## Supplementary material for "Large-scale single-cell profiling of stem cells uncovers redundant regulators of shoot development and yield trait variation": TableS5: TableS5 Stem cell regulators associated with yield trait.xlsx (part 141 of 175)

### Sheet: 2kb_GWAS_overlap_with_FDR_val (continued)
Marker	Gene	GLM3PC_CD.assoc	GLM3PC_CD.assoc_FDR	GLM3PC_CW.assoc	GLM3PC_CW.assoc_FDR	GLM3PC_ED.assoc	GLM3PC_ED.assoc_FDR	GLM3PC_EL.assoc	GLM3PC_EL.assoc_FDR	GLM3PC_ERkN.assoc	GLM3PC_ERkN.assoc_FDR	GLM3PC_ERN.assoc	GLM3PC_ERN.assoc_FDR	GLM3PC_EW.assoc	GLM3PC_EW.assoc_FDR	GLM3PC_KW20.assoc	GLM3PC_KW20.assoc_FDR	GLM3PC_SSL.assoc	GLM3PC_SSL.assoc_FDR
chr6_139297033	Zm00001eb283090	0.10285	0.64959	0.47913	0.88393	0.70007	0.958469	0.73159	0.92644	0.48381	0.932746	0.30455	0.687911	0.62308	0.950159	0.084735	0.654502	0.85097	0.964209
chr6_139297110	Zm00001eb283090	0.076773	0.608142	0.021704	0.426358	0.52837	0.919264	0.082768	0.46126	0.17937	0.829911	0.0014864	0.0680163	0.089011	0.703032	0.00010571	0.132748	0.01873	0.274603
chr6_139297128	Zm00001eb283090	0.0099932	0.366947	0.14275	0.682314	0.88745	0.987165	0.36949	0.758634	0.23589	0.859183	0.39783	0.75483	0.42414	0.902221	0.61428	0.934346	0.068722	0.437336
chr6_139297157	Zm00001eb283090	0.0092406	0.358872	0.16515	0.704949	0.88909	0.987372	0.43691	0.798876	0.23558	0.859015	0.45916	0.791577	0.45008	0.909797	0.68836	0.950865	0.088111	0.475762
chr6_139297172	Zm00001eb283090	0.29504	0.815632	0.25045	0.773131	0.53967	0.922262	0.36883	0.758211	0.73536	0.973844	0.1264	0.493566	0.16903	0.781205	0.20305	0.775815	0.092596	0.484
chr6_139297176	Zm00001eb283090	0.0090268	0.356447	0.13962	0.678793	0.83214	0.980042	0.51864	0.841078	0.2381	0.860116	0.62343	0.872611	0.41802	0.900277	0.86556	0.982407	0.10519	0.504461
chr6_139297248	Zm00001eb283090	0.36982	0.852196	0.38875	0.848527	0.48565	0.90746	0.31733	0.723406	0.82795	0.98456	0.11571	0.476352	0.24642	0.829885	0.25329	0.807414	0.085224	0.47056
chr6_139297406	Zm00001eb283090	0.040639	0.526281	0.11466	0.649957	0.68083	0.954719	0.72936	0.925702	0.29825	0.883027	0.80117	0.940982	0.68674	0.961331	0.94091	0.992612	0.2969	0.714904
chr6_139297464	Zm00001eb283090	0.080519	0.614939	0.02779	0.456073	0.51863	0.916829	0.051526	0.387278	0.23663	0.859505	0.0012556	0.0623699	0.11055	0.729505	0.00054586	0.210526	0.012182	0.23321
chr6_139297494	Zm00001eb283090	0.060355	0.575866	0.024492	0.441021	0.64066	0.946318	0.040086	0.352723	0.28866	0.879801	0.001302	0.0635539	0.1273	0.745416	0.00029512	0.177161	0.010084	0.217021
chr6_139297499	Zm00001eb283090	0.060355	0.575866	0.024492	0.441021	0.64066	0.946318	0.040086	0.352723	0.28866	0.879801	0.001302	0.0635539	0.1273	0.745416	0.00029512	0.177161	0.010084	0.217021
chr6_139297505	Zm00001eb283090	0.103	0.649776	0.86098	0.979324	0.91776	0.990931	0.47619	0.819935	0.58809	0.95262	0.28724	0.673637	0.77997	0.975243	0.1211	0.702628	0.31327	0.727172
chr6_139297534	Zm00001eb283090	0.055821	0.566352	0.13373	0.672747	0.70022	0.958496	0.66575	0.903261	0.30697	0.886077	0.8066	0.942805	0.73015	0.968052	0.92444	0.990529	0.23762	0.664923
chr6_139297544	Zm00001eb283090	0.060355	0.575866	0.024492	0.441021	0.64066	0.946318	0.040086	0.352723	0.28866	0.879801	0.001302	0.0635539	0.1273	0.745416	0.00029512	0.177161	0.010084	0.217021
chr6_139297568	Zm00001eb283090	0.046984	0.544142	0.024586	0.441472	0.65752	0.94995	0.0369	0.343199	0.23068	0.856705	0.00092031	0.0531785	0.091712	0.706716	0.00042758	0.197469	0.0070006	0.188762
chr6_139297576	Zm00001eb283090	0.045509	0.540093	0.071527	0.580825	0.59112	0.93523	0.66506	0.903011	0.21249	0.847999	0.62422	0.872955	0.70065	0.963505	0.8444	0.979312	0.21463	0.642622
chr6_139297577	Zm00001eb283090	0.037735	0.516994	0.24081	0.766632	0.82863	0.979507	0.50407	0.834084	0.26109	0.869355	0.67883	0.895765	0.70029	0.963449	0.98047	0.99763	0.11041	0.512976
chr6_139297594	Zm00001eb283090	0.054059	0.56217	0.029663	0.464309	0.69201	0.956952	0.031283	0.322818	0.19369	0.83812	0.00058179	0.0418143	0.068379	0.673134	0.00032187	0.181268	0.0052891	0.169832
chr6_139297618	Zm00001eb283090	0.12104	0.67369	0.92507	0.989597	0.82678	0.979241	0.27151	0.688212	0.77109	0.978093	0.14219	0.516798	0.93405	0.993664	0.090615	0.663208	0.1248	0.534817
chr6_139297631	Zm00001eb283090	0.045509	0.540093	0.071527	0.580825	0.59112	0.93523	0.66506	0.903011	0.21249	0.847999	0.62422	0.872955	0.70065	0.963505	0.8444	0.979312	0.21463	0.642622
chr6_139297632	Zm00001eb283090	0.010945	0.376392	0.37241	0.841135	0.97745	0.997761	0.17689	0.597931	0.43915	0.922787	0.076623	0.402645	0.60705	0.947079	0.019696	0.493113	0.25547	0.680996
chr6_139297644	Zm00001eb283090	0.0074234	0.337503	0.32466	0.817245	0.92267	0.991486	0.13053	0.540405	0.45108	0.925648	0.071221	0.390865	0.58936	0.94346	0.0094141	0.423394	0.19469	0.621898
chr6_139297657	Zm00001eb283090	0.044534	0.537631	0.90396	0.986331	0.51987	0.917155	0.37881	0.764485	0.68443	0.967076	0.8441	0.95515	0.72465	0.967214	0.68507	0.950197	0.93225	0.98493
chr6_139297664	Zm00001eb283090	0.044534	0.537631	0.90396	0.986331	0.51987	0.917155	0.37881	0.764485	0.68443	0.967076	0.8441	0.95515	0.72465	0.967214	0.68507	0.950197	0.93225	0.98493
chr6_139297693	Zm00001eb283090	0.41067	0.869046	0.12719	0.665215	0.78313	0.972507	0.048309	0.37831	0.83575	0.985362	0.013631	0.193848	0.43894	0.906734	0.029997	0.532415	0.015147	0.253545
chr6_139297740	Zm00001eb283090	0.047004	0.544204	0.27005	0.785856	0.80802	0.97638	0.44247	0.801912	0.22517	0.854314	0.71344	0.909415	0.61034	0.947738	0.9534	0.994163	0.11981	0.527471
chr6_139297748	Zm00001eb283090	0.49392	0.898185	0.82538	0.973054	0.74579	0.966343	0.65517	0.89928	0.37065	0.905438	0.92528	0.979914	0.62149	0.949912	0.54851	0.917984	0.62128	0.890111
chr6_139297772	Zm00001eb283090	0.94863	0.993461	0.17381	0.713036	0.38584	0.875493	0.6888	0.911671	0.76903	0.977875	0.017567	0.2166	0.59226	0.944034	0.014289	0.462879	0.069226	0.438404
chr6_139297900	Zm00001eb283090	0.045509	0.540093	0.071527	0.580825	0.59112	0.93523	0.66506	0.903011	0.21249	0.847999	0.62422	0.872955	0.70065	0.963505	0.8444	0.979312	0.21463	0.642622
chr6_139297904	Zm00001eb283090	0.048742	0.548844	0.25783	0.778034	0.8198	0.978167	0.47726	0.820495	0.23793	0.860035	0.70828	0.907446	0.63633	0.952555	0.94924	0.993635	0.12499	0.535099
chr6_139297911	Zm00001eb283090	0.048742	0.548844	0.25783	0.778034	0.8198	0.978167	0.47726	0.820495	0.23793	0.860035	0.70828	0.907446	0.63633	0.952555	0.94924	0.993635	0.12499	0.535099
chr6_139297937	Zm00001eb283090	0.052379	0.557986	0.24939	0.77238	0.83308	0.980193	0.51733	0.840433	0.25499	0.86682	0.70511	0.90623	0.66564	0.957748	0.9454	0.993173	0.13337	0.546901
chr6_139297941	Zm00001eb283090	0.052379	0.557986	0.24939	0.77238	0.83308	0.980193	0.51733	0.840433	0.25499	0.86682	0.70511	0.90623	0.66564	0.957748	0.9454	0.993173	0.13337	0.546901
chr6_139298000	Zm00001eb283090	0.50776	0.902333	0.85344	0.977985	0.50971	0.914335	0.55043	0.856003	0.64367	0.961211	0.34193	0.71659	0.87082	0.986611	0.13315	0.715867	0.27944	0.701048
chr6_139298001	Zm00001eb283090	0.12266	0.675648	0.44267	0.870371	0.51757	0.916527	0.46495	0.814049	0.58072	0.951356	0.29881	0.683347	0.8133	0.979533	0.078709	0.644699	0.48398	0.8302
chr6_139298060	Zm00001eb283090	0.44803	0.883039	0.30013	0.803701	0.30436	0.843813	0.15191	0.568173	0.63347	0.959776	0.051497	0.341888	0.19622	0.800315	0.042665	0.571036	0.051818	0.396791
chr6_139298064	Zm00001eb283090	0.11029	0.659731	0.72404	0.952724	0.90329	0.989191	0.6969	0.914574	0.58645	0.952375	0.44016	0.780688	0.88631	0.988354	0.068353	0.626734	0.44549	0.810286
chr6_139298067	Zm00001eb283090	0.020438	0.444017	0.012056	0.360025	0.47424	0.90411	0.076528	0.448251	0.21163	0.847559	0.006588	0.140273	0.075752	0.684782	5.5825e-05	0.109418	0.020275	0.282593
chr6_139298099	Zm00001eb283090	0.037106	0.514949	0.23758	0.764286	0.84049	0.981271	0.54909	0.855394	0.25974	0.868821	0.60867	0.866074	0.70695	0.964461	0.93832	0.992281	0.12399	0.533675
chr6_139298160	Zm00001eb283090	0.44075	0.880396	0.39279	0.850267	0.45968	0.89966	0.14287	0.556925	0.71495	0.971234	0.17794	0.563998	0.68661	0.961306	0.047666	0.583201	0.069446	0.438904
chr6_139298190	Zm00001eb283090	0.10157	0.647772	0.028478	0.459057	0.51698	0.916382	0.073041	0.440547	0.30012	0.883685	0.0021705	0.0823879	0.16298	0.776361	7.0244e-05	0.117962	0.032082	0.334528
chr6_139298259	Zm00001eb283090	0.12556	0.679149	0.94924	0.99323	0.98939	0.998885	0.52982	0.846424	0.62935	0.959127	0.079546	0.408979	0.4761	0.917103	0.20569	0.777631	0.22052	0.64856
chr6_139298261	Zm00001eb283090	0.002776	0.252938	0.19636	0.732736	0.66869	0.952262	0.71903	0.922185	0.20106	0.842019	0.14243	0.517149	0.32282	0.866267	0.18478	0.762547	0.76207	0.93859
chr6_139298279	Zm00001eb283090	0.003252	0.264924	0.2206	0.751761	0.60257	0.937898	0.66467	0.90287	0.17554	0.827969	0.15088	0.528888	0.28706	0.850608	0.24264	0.801117	0.73895	0.931328
chr6_139298294	Zm00001eb283090	0.2488	0.787829	0.87541	0.981753	0.91931	0.991128	0.45601	0.809314	0.68529	0.967209	0.086458	0.423126	0.47841	0.917736	0.3102	0.836111	0.21966	0.64772
chr6_139298300	Zm00001eb283090	0.2488	0.787829	0.87541	0.981753	0.91931	0.991128	0.45601	0.809314	0.68529	0.967209	0.086458	0.423126	0.47841	0.917736	0.3102	0.836111	0.21966	0.64772
chr6_139298301	Zm00001eb283090	0.037106	0.514949	0.23758	0.764286	0.84049	0.981271	0.54909	0.855394	0.25974	0.868821	0.60867	0.866074	0.70695	0.964461	0.93832	0.992281	0.12399	0.533675
chr6_139298341	Zm00001eb283090	0.005888	0.315955	0.032011	0.473636	0.78147	0.972249	0.40683	0.781672	0.16689	0.822787	0.35021	0.722507	0.4275	0.903229	0.76686	0.966282	0.92453	0.983046
chr6_139298368	Zm00001eb283090	0.15155	0.708246	0.89236	0.984468	0.87962	0.986136	0.58659	0.87191	0.85992	0.987798	0.21977	0.610454	0.89746	0.989622	0.073266	0.635621	0.33914	0.745642
chr6_139298400	Zm00001eb283090	0.012037	0.38628	0.34998	0.830372	0.86975	0.984824	0.29009	0.703156	0.14615	0.809371	0.4584	0.791163	0.3754	0.886225	0.9902	0.998839	0.082599	0.465609
chr6_139298404	Zm00001eb283090	0.089218	0.629254	0.062186	0.561112	0.25228	0.819513	0.089635	0.474455	0.24325	0.862266	0.0034898	0.103825	0.14493	0.761235	0.00012021	0.137706	0.028926	0.322116
chr6_139298424	Zm00001eb283090	0.020399	0.443796	0.78515	0.965473	0.58404	0.933593	0.18796	0.610103	0.40454	0.914383	0.051735	0.34255	0.10366	0.721479	0.10723	0.68576	0.026158	0.310516
chr6_139298435	Zm00001eb283090	0.18108	0.736232	0.932	0.990639	0.63342	0.94484	0.78322	0.942961	0.76704	0.977658	0.3371	0.713136	0.83334	0.981983	0.13181	0.714517	0.49679	0.836532
chr6_139298450	Zm00001eb283090	0.14396	0.700305	0.13292	0.671836	0.53309	0.920459	0.30274	0.712649	0.16837	0.823787	0.012644	0.18761	0.096752	0.712921	0.0010695	0.246919	0.12325	0.532622
chr6_139298482	Zm00001eb283090	0.023216	0.459189	0.95909	0.994496	0.51897	0.916906	0.20235	0.625051	0.73321	0.973573	0.066152	0.379177	0.21004	0.80946	0.11179	0.691461	0.028405	0.31992
chr6_139298501	Zm00001eb283090	0.024286	0.464356	0.97479	0.996552	0.66066	0.950598	0.15663	0.574111	0.52807	0.941489	0.032871	0.283263	0.17121	0.782922	0.086279	0.656867	0.014258	0.247648
chr6_139298514	Zm00001eb283090	0.11975	0.671982	0.8274	0.973433	0.77187	0.970703	0.85568	0.964066	0.91912	0.993253	0.29867	0.683221	0.9308	0.99336	0.13989	0.722777	0.60144	0.882443
chr6_139298576	Zm00001eb283090	0.0043592	0.288651	0.21939	0.750899	0.98269	0.998218	0.52802	0.845586	0.57052	0.949558	0.32698	0.705554	0.703	0.963845	0.12667	0.708812	0.73232	0.929204
chr6_139298622	Zm00001eb283090	0.092556	0.634429	0.044626	0.516261	0.69513	0.957568	0.095872	0.485845	0.36867	0.904941	0.0032755	0.100641	0.17168	0.783262	0.00019679	0.156937	0.028113	0.318698
chr6_139298853	Zm00001eb283090	0.039533	0.522744	0.7473	0.957786	0.76648	0.969806	0.24661	0.667012	0.43176	0.921101	0.049096	0.335218	0.12381	0.742516	0.13474	0.717497	0.025923	0.309474
chr6_139298884	Zm00001eb283090	0.11765	0.669372	0.78324	0.965075	0.85638	0.98342	0.80584	0.949827	0.91666	0.993047	0.36438	0.732545	0.91731	0.99186	0.091483	0.664408	0.43675	0.805546
chr6_139298892	Zm00001eb283090	0.045769	0.540803	0.019017	0.410641	0.37397	0.87116	0.1169	0.520538	0.1795	0.829991	0.0043093	0.115023	0.071923	0.67862	0.00011453	0.135839	0.027125	0.314612
chr6_139298947	Zm00001eb283090	0.038584	0.51971	0.19152	0.728656	0.8358	0.980571	0.48058	0.822239	0.25134	0.86539	0.71848	0.911363	0.75897	0.972322	0.93044	0.991287	0.10804	0.509139
chr6_139298949	Zm00001eb283090	0.032965	0.500759	0.72015	0.951903	0.5879	0.934475	0.20069	0.623436	0.41769	0.917788	0.047129	0.329538	0.11224	0.731346	0.090862	0.663545	0.025424	0.307188
chr6_139299014	Zm00001eb283090	0.027159	0.47708	0.16431	0.704147	0.86632	0.984374	0.49414	0.829096	0.25501	0.866832	0.68135	0.896779	0.75831	0.972229	0.95153	0.99393	0.098516	0.493283
chr6_139299127	Zm00001eb283090	0.84955	0.978871	0.1857	0.723582	0.35094	0.862734	0.47187	0.817698	0.54117	0.944043	0.01006	0.169604	0.31724	0.863961	0.006724	0.390827	0.043609	0.373624
chr6_139299172	Zm00001eb283090	0.12323	0.676373	0.74016	0.956195	0.99037	0.998989	0.39362	0.773687	0.77223	0.978239	0.18533	0.572924	0.92888	0.993144	0.045369	0.577891	0.24083	0.667881
chr6_139299191	Zm00001eb283090	0.043977	0.536074	0.96062	0.994556	0.77375	0.970999	0.66077	0.901383	0.7529	0.975969	0.1735	0.558419	0.28147	0.847945	0.28115	0.821986	0.13918	0.554876
chr6_139299206	Zm00001eb283090	0.043977	0.536074	0.96062	0.994556	0.77375	0.970999	0.66077	0.901383	0.7529	0.975969	0.1735	0.558419	0.28147	0.847945	0.28115	0.821986	0.13918	0.554876
chr6_139299233	Zm00001eb283090	0.1325	0.687372	0.63463	0.931403	0.9656	0.996481	0.33532	0.736194	0.97069	0.997665	0.13354	0.504447	0.80681	0.978685	0.026309	0.522408	0.13288	0.546219
chr6_139299242	Zm00001eb283090	0.1084	0.657188	0.029744	0.464642	0.52344	0.917998	0.074149	0.442985	0.24228	0.861842	0.0018048	0.0750797	0.11378	0.733011	0.00012676	0.139619	0.016346	0.260998
chr6_139299250	Zm00001eb283090	0.051851	0.55669	0.30164	0.804627	0.8855	0.986938	0.57698	0.867822	0.22526	0.854353	0.95203	0.987287	0.68573	0.961158	0.99268	0.999142	0.17239	0.596808
chr6_139299255	Zm00001eb283090	0.057785	0.570922	0.30241	0.80506	0.86268	0.983895	0.61238	0.882458	0.22375	0.853631	0.9386	0.983616	0.58106	0.941727	0.98435	0.998143	0.18385	0.609995
chr6_139299289	Zm00001eb283090	0.036924	0.514356	0.9649	0.995166	0.73767	0.964921	0.27187	0.688519	0.39348	0.911414	0.035105	0.291276	0.10984	0.728693	0.11256	0.692368	0.012132	0.232825
chr6_139299306	Zm00001eb283090	0.070887	0.597193	0.93293	0.990791	0.6777	0.954086	0.20273	0.625428	0.42103	0.918658	0.035786	0.293593	0.11475	0.733976	0.052602	0.594503	0.0089475	0.207231
chr6_139299335	Zm00001eb283090	0.29697	0.816783	0.067093	0.571865	0.3117	0.846989	0.027656	0.308419	0.87773	0.989507	0.031704	0.278967	0.18998	0.796259	0.2309	0.794156	0.017167	0.26577
chr6_139299351	Zm00001eb283090	0.058454	0.572263	0.34759	0.829245	0.95341	0.995041	0.48673	0.825376	0.312	0.887667	0.60425	0.864109	0.85995	0.985315	0.8269	0.976443	0.1008	0.497083
chr6_139299357	Zm00001eb283090	0.019399	0.438052	0.057613	0.550808	0.55413	0.926047	0.097585	0.488868	0.34152	0.897166	0.009883	0.168278	0.20939	0.809089	0.00060336	0.21519	0.067911	0.435586
chr6_139299365	NA	NA	NA	NA	NA	0.56061	0.927727	0.54608	0.854057	0.86429	0.988248	0.9721	0.992727	0.92825	0.993074	0.50865	0.907338	0.96819	0.992993
chr6_139299388	Zm00001eb283090	0.072903	0.600922	0.1218	0.658837	0.34352	0.859781	0.051729	0.387837	0.18251	0.83176	0.0095152	0.165407	0.092618	0.707897	0.00031859	0.180817	0.042229	0.369315
chr6_139299452	Zm00001eb283090	0.065336	0.58614	0.048677	0.52809	0.81941	0.978114	0.063767	0.419162	0.31876	0.889791	0.0035198	0.104256	0.10443	0.722314	0.00031678	0.180562	0.022135	0.292061
chr6_139299483	Zm00001eb283090	0.030586	0.491406	0.21052	0.744055	0.49332	0.909674	0.46169	0.812295	0.89764	0.991315	0.86352	0.96138	0.9579	0.996007	0.98422	0.998126	0.56633	0.867997
chr6_139299560	Zm00001eb283090	0.047983	0.546915	0.76964	0.962385	0.67809	0.954173	0.22038	0.642923	0.45743	0.927029	0.053937	0.348508	0.12884	0.746964	0.097979	0.673489	0.024081	0.301103
chr6_139299591	Zm00001eb283090	0.055454	0.565478	0.091153	0.615957	0.80724	0.976266	0.036841	0.342989	0.40732	0.915062	0.00094561	0.0539574	0.19589	0.800131	6.7274e-05	0.115934	0.0063849	0.182255
chr6_139299619	Zm00001eb283090	0.067107	0.589686	0.66606	0.93935	0.80415	0.975805	0.18515	0.607099	0.54632	0.945087	0.046038	0.326337	0.16039	0.774405	0.065953	0.62208	0.022053	0.291658
chr6_139299637	Zm00001eb283090	0.72026	0.955282	0.13578	0.674703	0.15273	0.747043	0.86928	0.967768	0.59633	0.953967	0.030174	0.273203	0.44477	0.908239	0.033562	0.544539	0.13017	0.542607
chr6_139299652	Zm00001eb283090	0.10433	0.651575	0.084948	0.605606	0.78484	0.972797	0.062538	0.416204	0.31867	0.889766	0.0013483	0.064727	0.16541	0.778325	6.1053e-05	0.112669	0.015205	0.253911
chr6_139299708	Zm00001eb283090	0.084517	0.621501	0.058688	0.553409	0.56446	0.928739	0.064398	0.420715	0.37842	0.907511	0.0019682	0.0784324	0.15919	0.773381	0.00016659	0.149546	0.02251	0.29389
chr6_139299719	Zm00001eb283090	0.048209	0.547542	0.79922	0.968199	0.83913	0.981061	0.18447	0.606349	0.42381	0.919359	0.036496	0.296079	0.12442	0.742516	0.12396	0.705921	0.015046	0.252879
chr6_139299723	Zm00001eb283090	0.33418	0.835796	0.085687	0.606952	0.57257	0.930758	0.087326	0.470126	0.73744	0.974085	0.29084	0.676719	0.45478	0.911252	0.57413	0.924565	0.077975	0.456506
chr6_139299831	Zm00001eb283090	0.047578	0.545788	0.27346	0.787936	0.98811	0.998769	0.66496	0.902972	0.39357	0.911442	0.77682	0.932701	0.90519	0.990509	0.87611	0.984044	0.15545	0.576109
chr6_139299847	Zm00001eb283090	0.20422	0.755874	0.19088	0.728089	0.57112	0.930424	0.12936	0.538773	0.68032	0.966478	0.011558	0.180346	0.37962	0.887724	0.00067954	0.222107	0.040049	0.362418
chr6_139299859	Zm00001eb283090	0.0089889	0.356082	0.31458	0.811787	0.93555	0.993012	0.95277	0.989082	0.90961	0.992367	0.73905	0.91902	0.62608	0.950736	0.17104	0.751498	0.6952	0.917062
chr6_139299880	Zm00001eb283090	0.037725	0.516983	0.30803	0.808201	0.65266	0.948903	0.58751	0.872285	0.26283	0.87003	0.73144	0.916255	0.7349	0.968784	0.84853	0.979925	0.11716	0.52351
chr6_139299952	Zm00001eb283090	0.17526	0.73102	0.081461	0.599447	0.63705	0.945565	0.1142	0.516406	0.33407	0.89469	0.0023112	0.0847996	0.16248	0.776017	0.00020205	0.15822	0.035756	0.347956
chr6_139299993	Zm00001eb283090	0.090601	0.631452	0.035527	0.48648	0.43713	0.892592	0.08151	0.458711	0.29796	0.882923	0.0013746	0.0653604	0.14255	0.759321	0.00012737	0.139835	0.023954	0.300549
chr6_139300012	Zm00001eb283090	0.091588	0.632845	0.03239	0.474838	0.44532	0.895246	0.084608	0.464779	0.26934	0.872522	0.0012296	0.0617067	0.11102	0.730003	0.00015467	0.146991	0.02248	0.293737
chr6_139300015	Zm00001eb283090	0.05169	0.556307	0.58697	0.918332	0.88163	0.986411	0.48126	0.822579	0.41827	0.917929	0.083013	0.416189	0.12622	0.74428	0.28848	0.825501	0.061424	0.420724
chr6_139300020	Zm00001eb283090	0.28818	0.811842	0.86563	0.9801	0.95375	0.995087	0.56056	0.86054	0.55557	0.946882	0.28103	0.668351	0.83467	0.982176	0.085349	0.655449	0.44129	0.808016
chr6_139300023	Zm00001eb283090	0.0081278	0.346001	0.27364	0.788054	0.88775	0.987201	0.76269	0.936577	0.29712	0.882618	0.95757	0.988808	0.78583	0.976045	0.55372	0.919427	0.26098	0.685795
chr6_139300031	Zm00001eb283090	0.24699	0.786625	0.80745	0.969743	0.93131	0.992524	0.55556	0.858296	0.57009	0.949491	0.24144	0.632203	0.85645	0.984847	0.077893	0.64337	0.37368	0.768456
chr6_139300052	Zm00001eb283090	0.045276	0.539478	0.071841	0.581405	0.68191	0.954919	0.7384	0.928666	0.18609	0.833787	0.66634	0.89063	0.67164	0.95878	0.92887	0.991099	0.22682	0.654735
chr6_139300070	Zm00001eb283090	0.10338	0.650306	0.62055	0.927714	0.67387	0.953371	0.55509	0.858089	0.69647	0.968842	0.14441	0.519936	0.19819	0.801742	0.1321	0.714793	0.091961	0.482868
chr6_139300074	Zm00001eb283090	0.22341	0.770304	0.86221	0.979547	0.96711	0.99665	0.30866	0.717107	0.80936	0.982597	0.10152	0.451904	0.93348	0.993605	0.070787	0.631351	0.19199	0.618969
chr6_139300099	Zm00001eb283090	0.096474	0.640098	0.032418	0.474942	0.51109	0.914684	0.13541	0.54694	0.30117	0.884088	0.0022972	0.0845536	0.10832	0.726923	0.00046158	0.201337	0.032362	0.335586
chr6_139300117	NA	NA	NA	NA	NA	0.56061	0.927727	0.54608	0.854057	0.86429	0.988248	0.9721	0.992727	0.92825	0.993074	0.50865	0.907338	0.96819	0.992993
chr6_139300213	Zm00001eb283090	0.023686	0.46136	0.26104	0.780123	0.74359	0.965971	0.437	0.798925	0.29418	0.881607	0.62975	0.87537	0.65166	0.955316	0.90203	0.987498	0.094631	0.487239
chr6_139300229	Zm00001eb283090	0.087487	0.626421	0.03993	0.501466	0.59798	0.936865	0.13015	0.53987	0.33634	0.895508	0.0032709	0.100568	0.11827	0.737865	0.00048384	0.203311	0.037335	0.353414
chr6_139300309	Zm00001eb283090	0.029355	0.486647	0.28643	0.795769	0.63959	0.946104	0.28847	0.701879	0.1935	0.83799	0.58376	0.854815	0.51296	0.926659	0.61053	0.933403	0.075718	0.451994
chr6_139300314	Zm00001eb283090	0.37974	0.856461	0.57536	0.914949	0.87949	0.986116	0.17348	0.594093	0.44606	0.924471	0.14789	0.524897	0.65307	0.955562	0.012076	0.446894	0.21493	0.642918
chr6_139300400	Zm00001eb283090	0.026155	0.472684	0.01045	0.345041	0.57416	0.931133	0.046329	0.372333	0.33976	0.896583	0.0021252	0.081519	0.15105	0.766649	0.00021773	0.161774	0.023245	0.297179
chr6_139300409	Zm00001eb283090	0.049465	0.550622	0.017646	0.402181	0.50253	0.912375	0.053571	0.39286	0.275	0.874745	0.0014738	0.0677223	0.11145	0.730486	0.00014326	0.143763	0.015568	0.256221
chr6_139300439	Zm00001eb283090	0.034287	0.5055	0.086063	0.607521	0.7514	0.967265	0.5124	0.838057	0.1681	0.823614	0.32321	0.702671	0.58881	0.943351	0.38473	0.866826	0.16277	0.585237
chr6_139300457	Zm00001eb283090	0.3127	0.825235	0.9196	0.988801	0.91002	0.989997	0.21226	0.63493	0.83031	0.984753	0.088613	0.427383	0.77282	0.974297	0.059954	0.610386	0.098161	0.492665
chr6_139300592	Zm00001eb283090	0.040639	0.526281	0.11466	0.649957	0.68083	0.954719	0.72936	0.925702	0.29825	0.883027	0.80117	0.940982	0.68674	0.961331	0.94091	0.992612	0.2969	0.714904
chr6_139300620	Zm00001eb283090	0.00131	0.207087	0.31062	0.809679	0.63387	0.944944	0.010105	0.211984	0.90333	0.991831	0.0013517	0.0648067	0.72628	0.967443	0.0047531	0.359876	0.026436	0.311605
chr6_139300622	Zm00001eb283090	0.53768	0.91141	0.18567	0.723567	0.31711	0.849335	0.11697	0.520638	0.41364	0.916777	0.085137	0.420464	0.056189	0.651224	0.22822	0.792482	0.030845	0.329915
chr6_139300641	Zm00001eb283090	0.60861	0.929717	0.14123	0.680616	0.31022	0.846346	0.12081	0.526418	0.44677	0.924656	0.08275	0.415647	0.050427	0.639463	0.2527	0.807093	0.027669	0.316878
chr6_139300647	Zm00001eb283090	0.44093	0.880471	0.78573	0.965596	0.904	0.989278	0.80143	0.948524	0.53908	0.94363	0.3295	0.707449	0.57735	0.940942	0.065176	0.620635	0.61754	0.88868
chr6_139300714	Zm00001eb283090	0.07303	0.601181	0.026723	0.451476	0.44909	0.896423	0.093245	0.481083	0.28887	0.879892	0.0037245	0.107184	0.1185	0.738071	3.1571e-05	0.0914568	0.032315	0.335402
chr6_139300723	Zm00001eb283090	0.08059	0.615073	0.036165	0.488681	0.48869	0.908341	0.075836	0.446794	0.28913	0.879989	0.0013403	0.0645184	0.12594	0.744014	0.00014672	0.144632	0.018916	0.275599
chr6_139300759	Zm00001eb283090	0.93467	0.991744	0.56834	0.912838	0.72312	0.962425	0.089937	0.474988	0.71209	0.970872	0.015003	0.202153	0.54823	0.93474	0.00060611	0.215425	0.012941	0.238554
chr6_139300775	Zm00001eb283090	0.023317	0.459641	0.17396	0.713179	0.85381	0.983068	0.50691	0.835427	0.32793	0.892828	0.64782	0.883017	0.79518	0.977287	0.86976	0.983071	0.10261	0.500153
chr6_139300817	Zm00001eb283090	0.36994	0.852204	0.12019	0.656917	0.52329	0.917957	0.026757	0.304563	0.32057	0.890386	0.00026959	0.0276612	0.19626	0.800342	0.0002103	0.160151	0.0057056	0.174691
chr6_139300818	Zm00001eb283090	0.038145	0.518306	0.39123	0.849595	0.99223	0.999192	0.43435	0.797435	0.62894	0.95907	0.14478	0.520486	0.91113	0.991149	0.043508	0.573219	0.63511	0.895442
chr6_139300854	Zm00001eb283090	0.037735	0.516994	0.24081	0.766632	0.82863	0.979507	0.50407	0.834084	0.26109	0.869355	0.67883	0.895765	0.70029	0.963449	0.98047	0.99763	0.11041	0.512976
chr6_139300868	Zm00001eb283090	0.45669	0.885996	0.12797	0.66623	0.45634	0.89866	0.39512	0.774605	0.86432	0.98825	0.18181	0.568727	0.17118	0.782906	0.42294	0.880596	0.12015	0.527977
chr6_139300942	Zm00001eb283090	0.48538	0.895391	0.018425	0.406999	0.63378	0.944929	0.096942	0.487747	0.74157	0.974612	0.049403	0.336086	0.13115	0.749102	0.66323	0.945501	0.10956	0.511571
chr6_139300954	Zm00001eb283090	0.92063	0.989731	0.71411	0.950577	0.68984	0.956517	0.98365	0.996323	0.77174	0.978172	0.86551	0.96199	0.99122	0.999232	0.61347	0.934145	0.47091	0.823636
chr6_139300986	Zm00001eb283090	0.52673	0.908229	0.12852	0.666824	0.57684	0.931786	0.22622	0.648468	0.86387	0.9882	0.10285	0.454276	0.13635	0.753738	0.26879	0.815912	0.058401	0.413547
chr6_139301090	Zm00001eb283090	0.068813	0.592948	0.0194	0.412988	0.47891	0.905456	0.042564	0.36061	0.21552	0.849475	0.0010381	0.0565904	0.094409	0.710115	9.502e-05	0.128582	0.010162	0.217666
chr6_139301143	Zm00001eb283090	0.41112	0.869203	0.21878	0.750445	0.44027	0.893645	0.36118	0.753391	0.81675	0.983357	0.13502	0.506663	0.17846	0.788258	0.25419	0.807926	0.075179	0.450862
chr6_139301144	Zm00001eb283090	0.032209	0.49787	0.33506	0.822761	0.99517	0.999531	0.3331	0.734615	0.40088	0.913423	0.12687	0.494331	0.72765	0.967653	0.021812	0.503168	0.458	0.816904
chr6_139301196	Zm00001eb283090	0.13147	0.686174	0.031332	0.470983	0.51234	0.915054	0.056108	0.399757	0.27855	0.876128	0.0011242	0.0589418	0.13279	0.750676	0.00013366	0.141066	0.016895	0.264209
chr6_139301199	Zm00001eb283090	0.13147	0.686174	0.031332	0.470983	0.51234	0.915054	0.056108	0.399757	0.27855	0.876128	0.0011242	0.0589418	0.13279	0.750676	0.00013366	0.141066	0.016895	0.264209
chr6_139301213	Zm00001eb283090	0.29221	0.814123	0.96755	0.995544	0.9399	0.993509	0.53149	0.847188	0.55122	0.946029	0.24595	0.636472	0.715	0.965708	0.068751	0.627475	0.38589	0.776043
chr6_139301214	Zm00001eb283090	0.13147	0.686174	0.031332	0.470983	0.51234	0.915054	0.056108	0.399757	0.27855	0.876128	0.0011242	0.0589418	0.13279	0.750676	0.00013366	0.141066	0.016895	0.264209
chr6_139301220	Zm00001eb283090	0.038388	0.519142	0.12377	0.66137	0.85324	0.98301	0.54181	0.852116	0.21604	0.849747	0.7529	0.924105	0.57965	0.941416	0.77995	0.968669	0.27167	0.694796
chr6_139301222	Zm00001eb283090	0.18898	0.743311	0.021264	0.423976	0.45234	0.897432	0.042068	0.359073	0.18312	0.832129	0.00068729	0.0457357	0.10855	0.727208	0.0001035	0.132113	0.011435	0.227762
chr6_139301224	Zm00001eb283090	0.029246	0.486211	0.30389	0.80587	0.60854	0.939344	0.40978	0.783447	0.18419	0.832752	0.71762	0.911031	0.59249	0.944086	0.83088	0.977105	0.1133	0.517533
chr6_139301285	Zm00001eb283090	0.037735	0.516994	0.24081	0.766632	0.85108	0.982753	0.44294	0.802185	0.21778	0.85068	0.70637	0.906707	0.65136	0.955256	0.95651	0.994613	0.092628	0.484064
chr6_139301286	Zm00001eb283090	0.4747	0.892115	0.21427	0.746987	0.37491	0.871491	0.19637	0.618945	0.95874	0.996622	0.1022	0.453126	0.34829	0.876115	0.092075	0.665314	0.083383	0.467137
chr6_139301290	Zm00001eb283090	0.070864	0.597148	0.088725	0.612065	0.53051	0.919809	0.52789	0.845521	0.11184	0.78457	0.63637	0.878227	0.48038	0.91827	0.86848	0.982857	0.14779	0.566257
chr6_139301298	Zm00001eb283090	0.13147	0.686174	0.031332	0.470983	0.51234	0.915054	0.056108	0.399757	0.27855	0.876128	0.0011242	0.0589418	0.13279	0.750676	0.00013366	0.141066	0.016895	0.264209
chr6_139301337	Zm00001eb283090	0.30882	0.823203	0.25624	0.777021	0.42283	0.887976	0.36779	0.75754	0.75128	0.975765	0.14671	0.523221	0.18146	0.7903	0.2103	0.780766	0.099216	0.494471
chr6_139301435	Zm00001eb283090	0.023317	0.459641	0.17396	0.713179	0.85381	0.983068	0.50691	0.835427	0.32793	0.892828	0.64782	0.883017	0.79518	0.977287	0.86976	0.983071	0.10261	0.500153
chr6_139301483	Zm00001eb283090	0.2642	0.797601	0.10848	0.641592	0.96943	0.996895	0.087078	0.469652	0.31198	0.887661	0.0025649	0.0892847	0.16242	0.775969	0.00040936	0.194868	0.046323	0.381776
chr6_139301503	Zm00001eb283090	0.12353	0.676728	0.021497	0.425212	0.53813	0.921811	0.042576	0.360648	0.28223	0.877508	0.00076069	0.0482054	0.13473	0.752304	8.1571e-05	0.123305	0.012103	0.232606
chr6_139301505	Zm00001eb283090	0.43489	0.878229	0.02492	0.442997	0.47992	0.90577	0.46356	0.813298	0.77565	0.978673	0.32276	0.702322	0.26745	0.840994	0.7387	0.961054	0.30709	0.722606
chr6_139301527	Zm00001eb283090	0.22695	0.772807	0.32247	0.816104	0.50635	0.91341	0.81054	0.951204	0.9599	0.996721	0.34062	0.715645	0.30631	0.859308	0.33682	0.847754	0.27188	0.694962
chr6_139301528	Zm00001eb283090	0.035061	0.508363	0.25889	0.778748	0.63611	0.945378	0.33424	0.735408	0.17861	0.829785	0.62699	0.874147	0.58058	0.941623	0.67613	0.948321	0.09563	0.488334
chr6_139301538	Zm00001eb283090	0.28741	0.811425	0.22746	0.756921	0.080099	0.65058	0.39061	0.77183	0.75132	0.975772	0.2011	0.590427	0.81848	0.98019	0.22855	0.792679	0.42667	0.799971
chr6_139301549	Zm00001eb283090	0.45895	0.886807	0.019232	0.411845	0.49199	0.909281	0.30683	0.715707	0.95476	0.99631	0.2211	0.611831	0.20268	0.804691	0.69684	0.952608	0.20135	0.628952
chr6_139301563	Zm00001eb283090	0.33139	0.834398	0.86541	0.980076	0.89245	0.987807	0.53415	0.848487	0.68523	0.967202	0.24615	0.636671	0.84542	0.98352	0.08522	0.655268	0.3545	0.756118
chr6_139301583	Zm00001eb283090	0.31512	0.826565	0.85172	0.977682	0.87534	0.985568	0.63831	0.892857	0.71665	0.971457	0.30491	0.688185	0.90199	0.990153	0.11745	0.69842	0.373	0.768046
chr6_139301615	Zm00001eb283090	0.30882	0.823203	0.25624	0.777021	0.42283	0.887976	0.36779	0.75754	0.75128	0.975765	0.14671	0.523221	0.18146	0.7903	0.2103	0.780766	0.099216	0.494471
chr6_139301742	Zm00001eb283090	0.13065	0.685149	0.031371	0.471145	0.51453	0.915689	0.069598	0.432798	0.2753	0.874877	0.001642	0.0715788	0.12512	0.743259	0.00012118	0.137965	0.019662	0.279535
chr6_139301751	Zm00001eb283090	0.32804	0.832837	0.28464	0.794689	0.43654	0.892404	0.40273	0.779222	0.93319	0.994462	0.27088	0.659519	0.29856	0.855823	0.21725	0.785368	0.12945	0.541669
chr6_139301793	Zm00001eb283090	0.30882	0.823203	0.25624	0.777021	0.42283	0.887976	0.36779	0.75754	0.75128	0.975765	0.14671	0.523221	0.18146	0.7903	0.2103	0.780766	0.099216	0.494471
chr6_139301807	Zm00001eb283090	0.13065	0.685149	0.031371	0.471145	0.51453	0.915689	0.069598	0.432798	0.2753	0.874877	0.001642	0.0715788	0.12512	0.743259	0.00012118	0.137965	0.019662	0.279535
chr6_139301837	Zm00001eb283090	0.23086	0.775549	0.9206	0.988958	0.7373	0.964858	0.78173	0.942494	0.81792	0.983462	0.30391	0.687413	0.97543	0.99777	0.11996	0.701415	0.41426	0.792935
chr6_139301868	Zm00001eb283090	0.037735	0.516994	0.24081	0.766632	0.82863	0.979507	0.50407	0.834084	0.26109	0.869355	0.67883	0.895765	0.70029	0.963449	0.98047	0.99763	0.11041	0.512976
chr6_139301878	Zm00001eb283090	0.18227	0.737344	0.73669	0.955439	0.81048	0.976754	0.42158	0.790235	0.99054	0.99926	0.17489	0.560178	0.89986	0.989899	0.08869	0.660276	0.17155	0.595834
chr6_139301912	Zm00001eb283090	0.83164	0.975839	0.055582	0.545944	0.47039	0.90298	0.40768	0.782173	0.20132	0.842132	0.17971	0.566166	0.14365	0.760233	0.16006	0.742098	0.36379	0.762232
chr6_139301927	Zm00001eb283090	0.57799	0.922465	0.017371	0.400296	0.3893	0.876646	0.13245	0.542891	0.87701	0.989439	0.1168	0.478192	0.14219	0.758956	0.49492	0.903329	0.096462	0.489753
chr6_139301959	Zm00001eb283090	0.31834	0.828095	0.13632	0.675304	0.40738	0.882833	0.50414	0.834116	0.83668	0.985485	0.25424	0.644269	0.24081	0.826998	0.28468	0.823736	0.19125	0.618192
chr6_139301964	Zm00001eb283090	0.13147	0.686174	0.031332	0.470983	0.51234	0.915054	0.056108	0.399757	0.27855	0.876128	0.0011242	0.0589418	0.13279	0.750676	0.00013366	0.141066	0.016895	0.264209
chr6_139301973	Zm00001eb283090	0.31834	0.828095	0.13632	0.675304	0.40738	0.882833	0.50414	0.834116	0.83668	0.985485	0.25424	0.644269	0.24081	0.826998	0.28468	0.823736	0.19125	0.618192
chr6_139301981	Zm00001eb283090	0.26923	0.800662	0.71737	0.951274	0.88167	0.986417	0.38079	0.765721	0.74055	0.974486	0.11813	0.480398	0.91813	0.991963	0.051897	0.59312	0.1994	0.626933
chr6_139301985	Zm00001eb283090	0.34572	0.841388	0.096694	0.624583	0.68564	0.955683	0.050828	0.385397	0.68709	0.967459	0.067294	0.381939	0.15281	0.76814	0.25535	0.80861	0.035545	0.347215
chr6_139301991	Zm00001eb283090	0.31834	0.828095	0.13632	0.675304	0.40738	0.882833	0.50414	0.834116	0.83668	0.985485	0.25424	0.644269	0.24081	0.826998	0.28468	0.823736	0.19125	0.618192
chr6_139302010	Zm00001eb283090	0.040639	0.526281	0.11466	0.649957	0.68083	0.954719	0.72936	0.925702	0.29825	0.883027	0.80117	0.940982	0.68674	0.961331	0.94091	0.992612	0.2969	0.714904
chr6_139302019	Zm00001eb283090	0.35143	0.844042	0.54974	0.907128	0.86324	0.983984	0.36912	0.758396	0.81139	0.982798	0.12503	0.491434	0.85851	0.985131	0.041692	0.568525	0.2269	0.654808
chr6_139302025	Zm00001eb283090	0.063797	0.582892	0.70973	0.949619	0.90223	0.989056	0.28468	0.698848	0.41713	0.917668	0.082465	0.415053	0.79776	0.977613	0.018745	0.488037	0.38369	0.774698
chr6_139302119	Zm00001eb283090	0.13147	0.686174	0.031332	0.470983	0.51234	0.915054	0.056108	0.399757	0.27855	0.876128	0.0011242	0.0589418	0.13279	0.750676	0.00013366	0.141066	0.016895	0.264209
chr6_139302151	Zm00001eb283090	0.36064	0.84823	0.25332	0.775109	0.35707	0.865119	0.48003	0.821946	0.74154	0.974606	0.2483	0.63874	0.18499	0.792707	0.35516	0.855184	0.18193	0.607848
chr6_139302184	Zm00001eb283090	0.90786	0.98782	0.16393	0.703799	0.35519	0.864375	0.53114	0.847027	0.53108	0.942071	0.011899	0.182674	0.29571	0.854502	0.01219	0.447658	0.037531	0.354055
chr6_139302205	Zm00001eb283090	0.033506	0.502694	0.076968	0.591196	0.53716	0.921544	0.62129	0.886106	0.21049	0.847034	0.61416	0.868564	0.73297	0.96847	0.87883	0.984416	0.16682	0.590186
chr6_139302251	Zm00001eb283090	0.027807	0.479854	0.25343	0.775175	0.88964	0.987447	0.46714	0.815175	0.25866	0.868396	0.66862	0.891543	0.7314	0.968252	0.98592	0.99835	0.082809	0.46601
chr6_139302275	Zm00001eb283090	0.042035	0.53045	0.39154	0.849735	0.9315	0.992552	0.39188	0.772611	0.52568	0.941002	0.13373	0.504746	0.84856	0.983909	0.036223	0.553124	0.50981	0.84273
chr6_139302276	Zm00001eb283090	0.30882	0.823203	0.25624	0.777021	0.42283	0.887976	0.36779	0.75754	0.75128	0.975765	0.14671	0.523221	0.18146	0.7903	0.2103	0.780766	0.099216	0.494471
chr6_139302325	Zm00001eb283090	0.014978	0.409158	0.29718	0.802037	0.92882	0.992231	0.50627	0.835178	0.52412	0.940674	0.19096	0.579552	0.8635	0.985778	0.045762	0.578903	0.65888	0.904346
chr6_139302331	Zm00001eb283090	0.11838	0.670315	0.27481	0.788719	0.49193	0.909264	0.07801	0.451411	0.62318	0.958219	0.039973	0.307521	0.14639	0.762571	0.075799	0.640065	0.0086538	0.204596
chr6_139302353	Zm00001eb283090	0.3326	0.834994	0.031474	0.471469	0.45338	0.897757	0.082262	0.460211	0.90748	0.992191	0.075495	0.400165	0.14141	0.758238	0.49475	0.903264	0.054991	0.405212
chr6_139302381	Zm00001eb283090	0.096081	0.639522	0.028047	0.45717	0.57453	0.931238	0.062989	0.417249	0.28845	0.879712	0.0013942	0.0658148	0.1382	0.755288	0.00020188	0.158198	0.019927	0.280835
chr6_139302432	Zm00001eb283090	0.15922	0.716122	0.26041	0.779709	0.44114	0.893951	0.37625	0.762909	0.73395	0.97365	0.43293	0.776445	0.95307	0.995565	0.49891	0.904526	0.37987	0.772362
chr6_139302451	Zm00001eb283090	0.15195	0.708662	0.37578	0.842703	0.37329	0.870888	0.33837	0.738287	0.68505	0.967162	0.097499	0.444476	0.16565	0.778533	0.18782	0.764781	0.080232	0.461014
chr6_139302456	Zm00001eb283090	0.66507	0.943313	0.96465	0.995128	0.7896	0.973618	0.078129	0.451666	0.87771	0.989507	0.0021887	0.0827208	0.53468	0.931676	0.0010965	0.248342	0.010042	0.216668
chr6_139302466	Zm00001eb283090	0.11329	0.663737	0.04232	0.509255	0.63916	0.946022	0.070548	0.434977	0.29119	0.880687	0.0015776	0.07011	0.12957	0.747566	0.00021877	0.161991	0.021259	0.287715
chr6_139302469	Zm00001eb283090	0.16242	0.719157	0.28974	0.797736	0.25156	0.819176	0.4438	0.802653	0.93203	0.994363	0.85275	0.957952	0.79442	0.977196	0.045657	0.578616	0.62308	0.890774
chr6_139302487	Zm00001eb283090	0.22022	0.76793	0.49729	0.890033	0.37182	0.870352	0.48923	0.826623	0.61654	0.957188	0.12865	0.497049	0.11686	0.73635	0.2784	0.820564	0.11208	0.515578
chr6_139302490	Zm00001eb283090	0.19586	0.749307	0.42321	0.862662	0.31792	0.849657	0.45437	0.808424	0.72275	0.972187	0.12651	0.493734	0.19924	0.802376	0.2071	0.778605	0.12837	0.540106
chr6_139302497	Zm00001eb283090	0.19586	0.749307	0.42321	0.862662	0.31792	0.849657	0.45437	0.808424	0.72275	0.972187	0.12651	0.493734	0.19924	0.802376	0.2071	0.778605	0.12837	0.540106
chr6_139302503	Zm00001eb283090	0.19586	0.749307	0.42321	0.862662	0.31792	0.849657	0.45437	0.808424	0.72275	0.972187	0.12651	0.493734	0.19924	0.802376	0.2071	0.778605	0.12837	0.540106
chr6_139302518	Zm00001eb283090	0.13874	0.694467	0.47625	0.882887	0.32855	0.854039	0.40213	0.778859	0.74588	0.975124	0.11815	0.480436	0.20803	0.808247	0.20973	0.780408	0.11165	0.51494
chr6_139302534	Zm00001eb283090	0.21541	0.764561	0.34793	0.829422	0.27865	0.832876	0.36879	0.758186	0.67345	0.9655	0.11858	0.4811	0.15168	0.767195	0.17831	0.757357	0.10586	0.505576
chr6_139302555	Zm00001eb283090	0.2433	0.784164	0.97121	0.996023	0.98115	0.998087	0.45073	0.8065	0.62865	0.959038	0.18389	0.571248	0.63157	0.951671	0.12458	0.706585	0.32282	0.734116
chr6_139302590	Zm00001eb283090	0.16231	0.719042	0.047439	0.524658	0.40704	0.88273	0.069506	0.43259	0.13037	0.797655	0.0015064	0.0684884	0.14671	0.762843	0.0016172	0.274071	0.033651	0.340447
chr6_139302610	Zm00001eb283090	0.037454	0.516022	0.29403	0.800132	0.72163	0.962187	0.54374	0.852993	0.27331	0.874053	0.69505	0.902319	0.73901	0.969351	0.94109	0.992627	0.10999	0.512278
chr6_139302696	Zm00001eb283090	0.22675	0.772662	0.29632	0.801508	0.41969	0.886918	0.34774	0.74456	0.73302	0.973543	0.15859	0.539293	0.16864	0.78093	0.24223	0.800861	0.10164	0.49851
chr6_139302728	Zm00001eb283090	0.039065	0.521232	0.30551	0.806817	0.81644	0.977656	0.5659	0.862961	0.22368	0.853588	0.76397	0.92807	0.62546	0.950625	0.87323	0.983588	0.11437	0.519154
chr6_139302737	Zm00001eb283090	0.012134	0.386578	0.14387	0.683573	0.95701	0.995474	0.95729	0.990151	0.27859	0.87614	0.93288	0.982031	0.63254	0.951857	0.69375	0.95194	0.29852	0.716174
chr6_139302743	Zm00001eb283090	0.30882	0.823203	0.25624	0.777021	0.42283	0.887976	0.36779	0.75754	0.75128	0.975765	0.14671	0.523221	0.18146	0.7903	0.2103	0.780766	0.099216	0.494471
chr6_139302764	Zm00001eb283090	0.30882	0.823203	0.25624	0.777021	0.42283	0.887976	0.36779	0.75754	0.75128	0.975765	0.14671	0.523221	0.18146	0.7903	0.2103	0.780766	0.099216	0.494471
chr6_139302807	NA	NA	NA	NA	NA	0.56061	0.927727	0.54608	0.854057	0.86429	0.988248	0.9721	0.992727	0.92825	0.993074	0.50865	0.907338	0.96819	0.992993
chr6_139302878	Zm00001eb283090	0.05738	0.569965	0.082731	0.601671	0.65418	0.949249	0.7526	0.933303	0.18358	0.832341	0.6911	0.900696	0.60002	0.945622	0.94318	0.992908	0.25134	0.677351
chr6_139302911	Zm00001eb283090	0.24776	0.787097	0.3132	0.81102	0.43045	0.890472	0.35309	0.748077	0.74217	0.97468	0.17525	0.560626	0.17188	0.783413	0.2266	0.791413	0.10893	0.510555
chr6_139302953	Zm00001eb283090	0.3349	0.836189	0.34476	0.827813	0.4124	0.88448	0.49241	0.828232	0.84061	0.985922	0.57688	0.851624	0.52018	0.928352	0.29372	0.828181	0.21822	0.64629
chr6_139303011	Zm00001eb283090	0.77076	0.965108	0.066298	0.570172	0.45763	0.899049	0.32632	0.729859	0.17949	0.829979	0.13966	0.51317	0.17383	0.784991	0.15118	0.733806	0.45509	0.815358
chr6_139303012	Zm00001eb283090	0.48025	0.893749	0.28106	0.792553	0.3679	0.868953	0.40074	0.777993	0.68932	0.967792	0.19949	0.588672	0.1732	0.784459	0.1075	0.686084	0.18085	0.6066
chr6_139303028	Zm00001eb283090	0.10906	0.658123	0.092521	0.618095	0.43921	0.893281	0.051166	0.38631	0.47468	0.930864	0.042553	0.315761	0.12648	0.744553	0.1015	0.678306	0.025167	0.306027
chr6_139303170	NA	NA	NA	NA	NA	0.56061	0.927727	0.54608	0.854057	0.86429	0.988248	0.9721	0.992727	0.92825	0.993074	0.50865	0.907338	0.96819	0.992993
chr6_139303275	Zm00001eb283090	0.039015	0.521033	0.25182	0.774045	0.63503	0.945177	0.63455	0.891396	0.20871	0.846012	0.76749	0.929371	0.64713	0.954512	0.85273	0.980499	0.127	0.538062
chr6_139303288	Zm00001eb283090	0.89229	0.985568	0.083421	0.602942	0.63789	0.945738	0.25252	0.67203	0.15059	0.812518	0.12179	0.486275	0.11781	0.737376	0.17471	0.754519	0.30659	0.72221
chr6_139303340	Zm00001eb283090	0.051579	0.556018	0.099448	0.628911	0.64284	0.946803	0.55919	0.859934	0.1776	0.829188	0.48027	0.803086	0.65095	0.955185	0.69227	0.951632	0.22142	0.649432
chr6_139303341	NA	NA	NA	NA	NA	0.5594	0.927436	0.2043	0.627003	0.63228	0.95959	0.22286	0.613669	0.77149	0.974118	0.45265	0.890482	0.16945	0.59334
chr6_139303427	Zm00001eb283090	0.12597	0.679639	0.038711	0.497366	0.76231	0.969104	0.96144	0.991137	0.0833	0.754525	0.76793	0.929527	0.25198	0.832953	0.91607	0.989413	0.63996	0.897278
chr6_139303428	Zm00001eb283090	0.56535	0.919172	0.28837	0.796959	0.98469	0.998405	0.55601	0.858487	0.14779	0.810513	0.35833	0.728331	0.15069	0.766309	0.3254	0.842795	0.46933	0.82281
chr6_139303474	Zm00001eb283090	0.38169	0.857288	0.03207	0.473854	0.31011	0.846294	0.13175	0.541976	0.72711	0.972749	0.14325	0.518291	0.10896	0.727724	0.70608	0.954496	0.10801	0.509089
chr6_139303480	Zm00001eb283090	0.38169	0.857288	0.03207	0.473854	0.31011	0.846294	0.13175	0.541976	0.72711	0.972749	0.14325	0.518291	0.10896	0.727724	0.70608	0.954496	0.10801	0.509089
chr6_139303536	NA	NA	NA	NA	NA	0.56061	0.927727	0.54608	0.854057	0.86429	0.988248	0.9721	0.992727	0.92825	0.993074	0.50865	0.907338	0.96819	0.992993
chr6_139303589	Zm00001eb283090	0.58598	0.924598	0.5847	0.917647	0.44178	0.894151	0.85382	0.963578	0.27654	0.875342	0.86621	0.962217	0.6259	0.950716	0.89184	0.986307	0.3202	0.73222
chr6_139303631	Zm00001eb283090	0.20401	0.755704	0.53591	0.902714	0.45344	0.897781	0.47844	0.82112	0.88644	0.990325	0.50661	0.817158	0.4804	0.918279	0.32293	0.84173	0.20847	0.636339
chr6_139303637	Zm00001eb283090	0.028655	0.483659	0.80401	0.969089	0.67756	0.954059	0.1993	0.622033	0.97294	0.997845	0.19988	0.589087	0.47583	0.917039	0.20748	0.778858	0.062861	0.4241
chr6_139303638	Zm00001eb283090	0.12226	0.675187	0.26747	0.784227	0.57132	0.930462	0.37818	0.764111	0.40429	0.91432	0.40042	0.756505	0.99926	0.999922	0.61886	0.935397	0.058453	0.413675
chr6_139303640	Zm00001eb283090	0.20401	0.755704	0.53591	0.902714	0.45344	0.897781	0.47844	0.82112	0.88644	0.990325	0.50661	0.817158	0.4804	0.918279	0.32293	0.84173	0.20847	0.636339
chr6_139303646	NA	NA	NA	NA	NA	0.5594	0.927436	0.2043	0.627003	0.63228	0.95959	0.22286	0.613669	0.77149	0.974118	0.45265	0.890482	0.16945	0.59334
chr6_139303651	Zm00001eb283090	0.93857	0.992276	0.072617	0.582881	0.49484	0.910104	0.86262	0.966021	0.46846	0.929501	0.94132	0.984324	0.48774	0.920178	0.73857	0.961027	0.97408	0.994358
chr6_139303661	Zm00001eb283090	0.21763	0.766207	0.5213	0.897978	0.43799	0.892863	0.46774	0.815508	0.89384	0.99104	0.46161	0.792946	0.48568	0.919635	0.34519	0.851068	0.19037	0.617219
chr6_139303670	Zm00001eb283090	0.1516	0.708289	0.56938	0.913137	0.18354	0.77389	0.30976	0.717879	0.30167	0.884287	0.33992	0.71516	0.87945	0.987588	0.76165	0.965358	0.03096	0.330369
chr6_139303673	Zm00001eb283090	0.1516	0.708289	0.56938	0.913137	0.18354	0.77389	0.30976	0.717879	0.30167	0.884287	0.33992	0.71516	0.87945	0.987588	0.76165	0.965358	0.03096	0.330369
chr6_139303674	Zm00001eb283090	0.1516	0.708289	0.56938	0.913137	0.18354	0.77389	0.30976	0.717879	0.30167	0.884287	0.33992	0.71516	0.87945	0.987588	0.76165	0.965358	0.03096	0.330369
chr6_139303780	Zm00001eb283090	0.5332	0.910131	0.8303	0.973986	0.85404	0.983098	0.373	0.760865	0.64051	0.960794	0.20433	0.593997	0.78508	0.975929	0.028922	0.528541	0.28489	0.705441
chr6_139303830	Zm00001eb283090	0.22202	0.769296	0.53793	0.903359	0.41594	0.88568	0.49946	0.831793	0.93201	0.99436	0.50632	0.817005	0.46797	0.914893	0.34409	0.850632	0.2104	0.638308
chr6_139303878	Zm00001eb283090	0.08631	0.624468	0.19492	0.731552	0.95704	0.995477	0.63652	0.892177	0.42389	0.919374	0.47215	0.798866	0.98434	0.998579	0.62048	0.935751	0.1351	0.549363
chr6_139303882	Zm00001eb283090	0.091616	0.632896	0.34092	0.825881	0.57706	0.931847	0.44438	0.802927	0.4022	0.913768	0.35115	0.723176	0.99353	0.999426	0.624	0.936559	0.050991	0.394526
chr6_139303911	Zm00001eb283090	0.21107	0.761306	0.14793	0.687764	0.41313	0.884709	0.13149	0.541636	0.75465	0.976181	0.41973	0.768505	0.46619	0.91442	0.68367	0.949908	0.15035	0.569538
chr6_139303952	Zm00001eb283090	0.1072	0.655469	0.52988	0.900831	0.42973	0.890271	0.25055	0.670392	0.64049	0.960794	0.11853	0.481017	0.14848	0.764363	0.20383	0.776346	0.061999	0.422103
chr6_139303967	Zm00001eb283090	0.1072	0.655469	0.52988	0.900831	0.42973	0.890271	0.25055	0.670392	0.64049	0.960794	0.11853	0.481017	0.14848	0.764363	0.20383	0.776346	0.061999	0.422103
chr6_139303968	Zm00001eb283090	0.1072	0.655469	0.52988	0.900831	0.42973	0.890271	0.25055	0.670392	0.64049	0.960794	0.11853	0.481017	0.14848	0.764363	0.20383	0.776346	0.061999	0.422103
chr6_139303981	Zm00001eb283090	0.1072	0.655469	0.52988	0.900831	0.42973	0.890271	0.25055	0.670392	0.64049	0.960794	0.11853	0.481017	0.14848	0.764363	0.20383	0.776346	0.061999	0.422103
chr6_139304077	Zm00001eb283090	0.044626	0.537852	0.043687	0.513373	0.52681	0.91887	0.60035	0.877493	0.29632	0.882359	0.43982	0.780503	0.9175	0.991885	0.72733	0.958764	0.11472	0.51968
chr6_139304088	NA	NA	NA	NA	NA	0.5594	0.927436	0.2043	0.627003	0.63228	0.95959	0.22286	0.613669	0.77149	0.974118	0.45265	0.890482	0.16945	0.59334
chr6_139304129	Zm00001eb283090	0.097246	0.641204	0.58391	0.917446	0.62962	0.944049	0.27146	0.688165	0.62244	0.958137	0.22571	0.616599	0.71649	0.965949	0.54065	0.916048	0.21263	0.640591
chr6_139304130	Zm00001eb283090	0.097246	0.641204	0.58391	0.917446	0.62962	0.944049	0.27146	0.688165	0.62244	0.958137	0.22571	0.616599	0.71649	0.965949	0.54065	0.916048	0.21263	0.640591
chr6_139304147	Zm00001eb283090	0.15317	0.709945	0.30372	0.805772	0.5623	0.928189	0.5006	0.832383	0.31481	0.888451	0.44145	0.781428	0.87659	0.987288	0.73265	0.959848	0.10131	0.497932
chr6_139304181	Zm00001eb283090	0.1505	0.707246	0.48633	0.886487	0.23806	0.81166	0.28361	0.697984	0.2884	0.879685	0.33179	0.709197	0.83763	0.982564	0.69121	0.951404	0.031569	0.332692
chr6_139304240	NA	NA	NA	NA	NA	0.56061	0.927727	0.54608	0.854057	0.86429	0.988248	0.9721	0.992727	0.92825	0.993074	0.50865	0.907338	0.96819	0.992993
chr6_139304332	Zm00001eb283090	0.010655	0.37355	0.5589	0.910006	0.45511	0.89829	0.7767	0.94093	0.97956	0.998406	0.33349	0.710482	0.3686	0.88381	0.3567	0.855825	0.31774	0.730419
chr6_139304359	Zm00001eb283090	0.168	0.724462	0.93968	0.991817	0.80765	0.976333	0.1219	0.528078	0.83814	0.985663	0.080997	0.411979	0.98033	0.998175	0.026285	0.522303	0.06813	0.436081
chr6_139304789	Zm00001eb283090	0.34235	0.839745	0.35892	0.83483	0.38505	0.875208	0.61567	0.883852	0.7941	0.98093	0.21628	0.606861	0.35287	0.877805	0.21964	0.786974	0.15619	0.57697
chr6_139304824	Zm00001eb283090	0.058396	0.572263	0.28127	0.792693	0.84483	0.981901	0.52812	0.84563	0.23394	0.858287	0.70168	0.904892	0.5912	0.943817	0.96364	0.995481	0.11774	0.524403
chr6_139304848	Zm00001eb283090	0.075665	0.606082	0.30774	0.808055	0.84603	0.982083	0.59038	0.873522	0.25605	0.867286	0.73579	0.917792	0.57235	0.939928	0.96581	0.995792	0.14614	0.564083
chr6_139304852	Zm00001eb283090	0.38773	0.859897	0.80546	0.969367	0.98316	0.998276	0.20333	0.626036	0.47884	0.931719	0.17616	0.561763	0.58731	0.943045	0.0761	0.640601	0.29415	0.712773
chr6_139304867	Zm00001eb283090	0.21837	0.766793	0.43252	0.866396	0.38967	0.876779	0.70108	0.916016	0.75302	0.975975	0.28823	0.674488	0.35285	0.877801	0.3328	0.846054	0.17701	0.602163
chr6_139304872	Zm00001eb283090	0.26869	0.800328	0.12149	0.658451	0.28639	0.836422	0.052363	0.389559	0.57806	0.950856	0.0064056	0.138442	0.39566	0.892934	0.00046234	0.201462	0.030073	0.326867
chr6_139304905	Zm00001eb283090	0.040448	0.525659	0.16391	0.703778	0.92979	0.992351	0.089411	0.474014	0.62546	0.958578	0.089241	0.428585	0.66403	0.957469	0.013875	0.459779	0.24203	0.668979
chr6_139304930	Zm00001eb283090	0.24837	0.787533	0.59125	0.919549	0.47985	0.905757	0.68836	0.911508	0.85807	0.987608	0.56753	0.847194	0.30438	0.858433	0.52715	0.912338	0.51946	0.847166
chr6_139304956	Zm00001eb283090	0.13342	0.688459	0.019715	0.414895	0.60097	0.93756	0.058663	0.406479	0.36184	0.903152	0.00428	0.114661	0.16777	0.780173	0.00012998	0.140307	0.021978	0.291306
chr6_139305044	Zm00001eb283090	0.11088	0.66054	0.022341	0.429885	0.61227	0.940074	0.052251	0.389239	0.4091	0.91558	0.0037136	0.10703	0.18752	0.794562	0.00010608	0.132888	0.021726	0.290072
chr6_139305081	Zm00001eb283090	0.15718	0.713971	0.027213	0.453631	0.60597	0.938774	0.046425	0.372646	0.3928	0.911223	0.0039935	0.110847	0.17185	0.783385	0.00013664	0.141911	0.021515	0.289015
chr6_139305116	Zm00001eb283090	0.02808	0.481108	0.20461	0.739419	0.82383	0.97879	0.4931	0.828577	0.27008	0.872762	0.64685	0.882599	0.73426	0.968665	0.91736	0.98958	0.10136	0.498012
chr6_139305192	Zm00001eb283090	0.18315	0.738173	0.037795	0.494261	0.50623	0.913397	0.050119	0.383445	0.26555	0.871054	0.0012119	0.0612293	0.12081	0.740465	0.0001715	0.15103	0.016731	0.263267
chr6_139305213	Zm00001eb283090	0.12871	0.682834	0.040917	0.504704	0.52698	0.91891	0.062194	0.415412	0.26655	0.871446	0.0016244	0.0711831	0.12934	0.747426	0.00015188	0.146093	0.021196	0.287374
chr6_139305236	Zm00001eb283090	0.04777	0.546309	0.26033	0.779662	0.8285	0.979485	0.56071	0.860612	0.28089	0.877017	0.70973	0.908002	0.67852	0.959966	0.98251	0.99792	0.13387	0.547618
chr6_139305247	Zm00001eb283090	0.04777	0.546309	0.26033	0.779662	0.8285	0.979485	0.56071	0.860612	0.28089	0.877017	0.70973	0.908002	0.67852	0.959966	0.98251	0.99792	0.13387	0.547618
chr6_139305307	Zm00001eb283090	0.36041	0.84812	0.84733	0.976932	0.73465	0.964404	0.34523	0.742883	0.67341	0.965494	0.12608	0.493096	0.69949	0.963324	0.073973	0.636894	0.2203	0.648344
chr6_139305319	Zm00001eb283090	0.3162	0.827023	0.86453	0.979929	0.70103	0.958639	0.41066	0.783955	0.64915	0.962017	0.14921	0.526624	0.73079	0.968155	0.086209	0.656784	0.2428	0.669673
chr6_139305439	Zm00001eb283090	0.030964	0.492913	0.4692	0.880358	0.91536	0.990687	0.31592	0.722395	0.19013	0.836036	0.045528	0.324817	0.29823	0.855663	0.022449	0.50591	0.33376	0.741948
chr6_139305454	Zm00001eb283090	0.091925	0.633431	0.45997	0.876881	0.8705	0.984931	0.20818	0.630895	0.78938	0.980371	0.073596	0.396075	0.58512	0.942579	0.13918	0.722004	0.072285	0.444854
chr6_139305611	Zm00001eb283090	0.12379	0.677024	0.41171	0.858347	0.44517	0.895199	0.20735	0.630095	0.71981	0.971802	0.10541	0.458885	0.17957	0.788999	0.15322	0.735756	0.047767	0.385678
chr6_139306220	Zm00001eb283090	0.60319	0.928374	0.43667	0.86806	0.29774	0.84112	0.24527	0.665831	0.084503	0.75598	0.95923	0.989267	0.062464	0.663396	0.93476	0.991874	0.79467	0.948387
chr6_139306244	Zm00001eb283090	0.62761	0.934559	0.36701	0.83865	0.38433	0.874986	0.17892	0.600222	0.068696	0.734045	0.93085	0.98154	0.039904	0.61418	0.9058	0.988053	0.76043	0.938087
chr6_139306245	Zm00001eb283090	0.62761	0.934559	0.36701	0.83865	0.38433	0.874986	0.17892	0.600222	0.068696	0.734045	0.93085	0.98154	0.039904	0.61418	0.9058	0.988053	0.76043	0.938087
chr6_139306252	Zm00001eb283090	0.61566	0.931527	0.86171	0.979452	0.95655	0.995416	0.8715	0.968374	0.95116	0.995998	0.33215	0.709464	0.41959	0.900805	0.8217	0.975642	0.58635	0.876355
chr6_139306275	Zm00001eb283090	0.89999	0.986704	0.24141	0.767043	0.68508	0.955568	0.64543	0.895614	0.4899	0.933862	0.62067	0.871389	0.39224	0.891803	0.84686	0.979678	0.85423	0.965074
chr6_139306292	Zm00001eb283090	0.77667	0.966231	0.60399	0.923065	0.79133	0.973901	0.97287	0.993792	0.95114	0.995996	0.20748	0.597542	0.82668	0.981227	0.2751	0.818996	0.47041	0.823359
chr6_139306331	Zm00001eb283090	0.61026	0.93015	0.12465	0.662254	0.54819	0.924497	0.78198	0.942575	0.16493	0.82156	0.4636	0.79405	0.25779	0.836017	0.81518	0.974568	0.42698	0.800139
chr6_139306332	Zm00001eb283090	0.00114	0.200385	0.0031037	0.236031	0.045155	0.567087	0.34368	0.741843	0.86613	0.988404	0.70204	0.905028	0.9041	0.990399	0.36369	0.858726	0.31424	0.727853
chr6_139306427	Zm00001eb283090	0.99639	0.999537	0.13596	0.674922	0.81154	0.976909	0.41002	0.783578	0.52786	0.941442	0.74327	0.92054	0.26523	0.839822	0.72333	0.957972	0.72439	0.926578
chr6_139306463	Zm00001eb283090	0.0046962	0.295231	0.013536	0.372626	0.054604	0.593622	0.78565	0.943708	0.73867	0.974242	0.94893	0.98643	0.85666	0.984865	0.87783	0.984292	0.76704	0.940138
chr6_139306469	Zm00001eb283090	0.88252	0.984067	0.35565	0.833194	0.84616	0.982104	0.80335	0.94911	0.8905	0.99072	0.39396	0.752256	0.25039	0.832078	0.85146	0.980349	0.1218	0.530452
chr6_139306477	Zm00001eb283090	0.88252	0.984067	0.35565	0.833194	0.84616	0.982104	0.80335	0.94911	0.8905	0.99072	0.39396	0.752256	0.25039	0.832078	0.85146	0.980349	0.1218	0.530452
chr6_139306500	Zm00001eb283090	0.0033365	0.266928	0.00438	0.263315	0.022845	0.4832	0.69306	0.91321	0.84541	0.986376	0.68994	0.900219	0.77824	0.975006	0.60833	0.932892	0.4192	0.795718
chr6_139306507	Zm00001eb283090	0.86254	0.980896	0.86808	0.980514	0.75192	0.96734	0.041603	0.357637	0.45467	0.926391	0.033634	0.286069	0.25189	0.832912	0.007335	0.399051	0.037893	0.355321
chr6_139306528	Zm00001eb283090	0.0020815	0.233246	0.0017154	0.195618	0.026133	0.498929	0.59531	0.875523	0.66062	0.963666	0.70726	0.907037	0.6599	0.956778	0.44921	0.889405	0.36397	0.762352
chr6_139306554	Zm00001eb283090	0.26019	0.794983	0.079464	0.595791	0.63117	0.94438	0.11166	0.512492	0.13708	0.802874	0.022037	0.238942	0.14844	0.764316	0.29918	0.830865	0.012002	0.231847
chr6_139306555	Zm00001eb283090	0.2441	0.784696	0.43692	0.868156	0.74652	0.96648	0.61177	0.882202	0.010702	0.571097	0.11973	0.482971	0.00037135	0.280565	0.82189	0.975672	0.091577	0.482137
chr6_139306595	Zm00001eb283090	0.2317	0.776137	0.075418	0.588297	0.4955	0.910313	0.80586	0.94983	0.39608	0.912127	0.22955	0.620462	0.44677	0.908788	0.55139	0.918793	0.20333	0.631033
chr6_139306618	Zm00001eb283090	0.032066	0.497279	0.0010327	0.166434	0.30636	0.844659	0.92614	0.982556	0.50953	0.93782	0.61377	0.868392	0.21165	0.810404	0.48193	0.899374	0.86301	0.967384
chr6_139306632	Zm00001eb283090	0.97765	0.997143	0.74807	0.957952	0.4606	0.899936	0.43179	0.796036	0.03673	0.672709	0.26268	0.652107	0.0021887	0.386418	0.70544	0.954379	0.35561	0.756869
chr6_139306652	Zm00001eb283090	0.46376	0.888406	0.46683	0.879476	0.91184	0.990222	0.81292	0.951895	0.058709	0.71789	0.1524	0.530933	0.050552	0.639731	0.4071	0.875093	0.26728	0.691083
chr6_139306655	Zm00001eb283090	0.88156	0.983927	0.70756	0.949113	0.40991	0.883616	0.88744	0.97273	0.04578	0.692972	0.10094	0.450844	0.010027	0.492747	0.82405	0.976022	0.16237	0.584723
chr6_139306659	Zm00001eb283090	0.01954	0.438793	0.01598	0.390625	0.10641	0.693136	0.84489	0.961145	0.61442	0.956885	0.55056	0.839262	0.60245	0.946078	0.30876	0.835432	0.44982	0.812587
chr6_139306704	Zm00001eb283090	0.015821	0.415129	0.072847	0.583349	0.18349	0.773843	0.7225	0.92336	0.90875	0.992286	0.98675	0.996585	0.99219	0.99931	0.36683	0.860039	0.68382	0.913151
chr6_139306712	Zm00001eb283090	0.57537	0.921809	0.43152	0.865988	0.67249	0.953101	0.96083	0.991	0.14032	0.805267	0.26297	0.652379	0.08561	0.699338	0.32075	0.840759	0.38908	0.778031
chr6_139306720	Zm00001eb283090	0.62554	0.93405	0.4304	0.865555	0.90401	0.98928	0.81108	0.951364	0.088049	0.760257	0.1936	0.582412	0.04508	0.62743	0.23198	0.794752	0.47526	0.825866
chr6_139306731	Zm00001eb283090	0.7556	0.9623	0.2082	0.742284	0.88831	0.98728	0.51927	0.841378	0.12331	0.792469	0.41342	0.764588	0.089251	0.703343	0.36619	0.859796	0.745	0.933222
chr6_139380282	Zm00001eb283110	0.033151	0.501446	0.14065	0.679968	0.35223	0.863224	0.10308	0.498452	0.30877	0.886648	0.0063009	0.137395	0.19944	0.802533	0.040803	0.56602	0.027695	0.316974
chr6_139380294	Zm00001eb283110	0.59234	0.926201	0.71591	0.950972	0.94955	0.994622	0.88593	0.972327	0.6742	0.965618	0.44364	0.782713	0.73794	0.969213	0.70589	0.954465	0.96991	0.993388
chr6_139380353	Zm00001eb283110	0.75294	0.961872	0.27195	0.78705	0.10542	0.6917	0.82899	0.956598	0.17588	0.828226	0.023692	0.246612	0.2923	0.852967	0.50876	0.907366	0.2393	0.666463
chr6_139380523	Zm00001eb283110	0.95495	0.994342	0.64163	0.933221	0.96673	0.996607	0.44881	0.805403	0.41933	0.918224	0.73296	0.916805	0.77416	0.974466	0.16051	0.742454	0.52567	0.850003
chr6_139380576	Zm00001eb283110	0.023754	0.461719	0.26127	0.780288	0.40701	0.882716	0.0851	0.46577	0.19595	0.839289	0.0037657	0.107763	0.065798	0.669244	0.01697	0.478737	0.035831	0.348234
chr6_139380604	Zm00001eb283110	0.93831	0.992238	0.21623	0.748539	0.73116	0.963782	0.65989	0.90104	0.098818	0.771996	0.07449	0.398016	0.39055	0.891262	0.34218	0.84987	0.10717	0.507706
chr6_139380616	Zm00001eb283110	0.71214	0.953599	0.61807	0.927039	0.92868	0.992216	0.37328	0.761049	0.42038	0.918497	0.81854	0.946766	0.81079	0.97921	0.18728	0.764387	0.61315	0.887086
chr6_139380638	Zm00001eb283110	0.46192	0.88781	0.37685	0.843211	0.23216	0.808052	0.76283	0.936624	0.14729	0.810162	0.097637	0.444747	0.11913	0.738724	0.25962	0.810936	0.18979	0.616588
chr6_139380649	Zm00001eb283110	0.71214	0.953599	0.61807	0.927039	0.92868	0.992216	0.37328	0.761049	0.42038	0.918497	0.81854	0.946766	0.81079	0.97921	0.18728	0.764387	0.61315	0.887086
chr6_139380674	Zm00001eb283110	0.023784	0.461812	0.65874	0.937608	0.11698	0.707268	0.63865	0.893007	0.18153	0.831148	0.0576	0.358092	0.20426	0.805686	0.023732	0.511699	0.6657	0.906817
chr6_139380710	Zm00001eb283110	0.44941	0.883492	0.73862	0.955862	0.49519	0.910219	0.87519	0.969412	0.25227	0.865812	0.04756	0.330816	0.17434	0.785356	0.045154	0.577355	0.76414	0.939242
chr6_139381030	Zm00001eb283110	0.6139	0.931092	0.88	0.982552	0.14298	0.737133	0.3854	0.768601	0.68956	0.967832	0.53593	0.832029	0.33241	0.869993	0.94611	0.993243	0.59476	0.879766
chr6_139381182	Zm00001eb283110	0.78581	0.967967	0.065949	0.569391	0.71586	0.961166	0.27713	0.69284	0.55723	0.947209	0.024702	0.251084	0.29113	0.852462	0.15487	0.737271	0.2956	0.713877
chr6_139381465	Zm00001eb283110	0.12314	0.676266	0.36854	0.839342	0.41692	0.886018	0.011061	0.219409	0.21728	0.850399	0.00058535	0.0419539	0.075258	0.684034	0.0041762	0.34921	0.013115	0.239814
chr6_139381500	Zm00001eb283110	0.72791	0.956879	0.77285	0.963038	0.63152	0.944458	0.046861	0.373983	0.3287	0.89305	0.028244	0.265707	0.39609	0.893079	0.016735	0.477467	0.049918	0.391617
chr6_139381527	Zm00001eb283110	0.98978	0.998659	0.98741	0.998286	0.71093	0.960275	0.0027897	0.127351	0.075346	0.74384	0.0055039	0.129048	0.074734	0.683237	0.0011856	0.253084	0.0045265	0.160244
chr6_139381593	Zm00001eb283110	0.42231	0.873526	0.52529	0.899325	0.23667	0.810771	0.92565	0.982436	0.21818	0.850909	0.15461	0.533934	0.15113	0.766728	0.19569	0.770639	0.14731	0.565629
chr6_139381613	Zm00001eb283110	0.95993	0.995	0.72926	0.953891	0.8392	0.981073	0.02841	0.311529	0.11994	0.789606	0.019739	0.227838	0.20099	0.803505	0.0094506	0.423761	0.016056	0.259231
chr6_139381655	Zm00001eb283110	0.078527	0.61148	0.33042	0.820359	0.38018	0.873384	0.016878	0.256573	0.24348	0.862339	0.00054951	0.0405683	0.096281	0.712359	0.004026	0.345892	0.016498	0.261878
chr6_139381829	Zm00001eb283110	0.83783	0.976875	0.79006	0.966409	0.7945	0.974405	0.55862	0.859667	0.70837	0.970429	0.32816	0.706425	0.54459	0.93394	0.69504	0.952215	0.90946	0.979396
chr6_139381833	Zm00001eb283110	0.45407	0.885002	0.10281	0.633716	0.40251	0.881243	0.001298	0.0932106	0.77675	0.978811	0.23674	0.627618	0.24001	0.826616	0.054166	0.597756	0.026319	0.311159
chr6_139382115	Zm00001eb283110	0.45941	0.886991	0.36395	0.837209	0.24178	0.813782	0.54854	0.855181	0.24614	0.863544	0.3898	0.749524	0.58867	0.943318	0.94939	0.993658	0.98724	0.997255
chr6_139382227	Zm00001eb283110	0.28234	0.808485	0.70408	0.948359	0.47138	0.90328	0.002363	0.118936	0.18423	0.832775	4.3692e-05	0.0103939	0.0082945	0.479373	0.0030705	0.323599	0.0040692	0.153927
chr6_139382244	Zm00001eb283110	0.26269	0.79666	0.21611	0.748443	0.21895	0.799756	0.08318	0.462077	0.1983	0.84056	0.15129	0.529426	0.99069	0.999179	0.63752	0.939641	0.46155	0.818787
chr6_139382327	Zm00001eb283110	0.90581	0.987537	0.20653	0.74097	0.64945	0.948204	0.40169	0.778586	0.017762	0.607651	0.066414	0.379821	0.034224	0.599076	0.013315	0.455827	0.17878	0.604233
chr6_139382348	Zm00001eb283110	0.97643	0.996983	0.15474	0.694824	0.75924	0.96857	0.81325	0.951993	0.073055	0.740518	0.12775	0.495636	0.18838	0.795139	0.036557	0.554071	0.23585	0.663301
chr6_139382387	Zm00001eb283110	0.61274	0.930782	0.30756	0.807944	0.50386	0.912733	0.85212	0.963115	0.040358	0.680965	0.13768	0.510339	0.055653	0.650143	0.075174	0.638985	0.46788	0.822053
chr6_139382398	Zm00001eb283110	0.61274	0.930782	0.30756	0.807944	0.50386	0.912733	0.85212	0.963115	0.040358	0.680965	0.13768	0.510339	0.055653	0.650143	0.075174	0.638985	0.46788	0.822053
chr6_139382399	Zm00001eb283110	0.13592	0.691288	0.92524	0.989629	0.74444	0.966118	0.49309	0.82857	0.55128	0.94604	0.017358	0.215457	0.1142	0.733484	0.2557	0.808803	0.43244	0.803182
chr6_139382400	Zm00001eb283110	0.61274	0.930782	0.30756	0.807944	0.50386	0.912733	0.85212	0.963115	0.040358	0.680965	0.13768	0.510339	0.055653	0.650143	0.075174	0.638985	0.46788	0.822053
chr6_139382445	Zm00001eb283110	0.095148	0.638372	0.32952	0.819878	0.81493	0.977421	0.00053202	0.0652625	0.1475	0.810329	5.2544e-05	0.0113633	0.013589	0.514549	0.0019644	0.288472	0.0022472	0.12336
chr6_139382551	Zm00001eb283110	0.42753	0.875511	0.5912	0.919531	0.7697	0.97033	0.57882	0.868599	0.45198	0.925803	0.029916	0.272166	0.15138	0.766954	0.14628	0.729097	0.43743	0.805871
chr6_139382644	Zm00001eb283110	0.06188	0.578921	0.47125	0.881078	0.67891	0.954318	0.0012944	0.0931088	0.18155	0.831161	7.0993e-05	0.0132774	0.026173	0.570735	0.0032366	0.328014	0.0034149	0.144165
chr6_139382770	Zm00001eb283110	0.21902	0.767064	0.76436	0.96135	0.72045	0.962	0.03379	0.332161	0.21605	0.849752	0.0008419	0.0507767	0.055169	0.649017	0.008023	0.407653	0.040462	0.363732
chr6_139382795	Zm00001eb283110	0.14677	0.703346	0.76985	0.962428	0.67317	0.953249	0.11779	0.521858	0.40883	0.915505	0.0030636	0.0973922	0.17745	0.787639	0.02555	0.519216	0.11778	0.524463
chr6_139382819	Zm00001eb283110	0.24171	0.783076	0.012691	0.365431	0.81099	0.976837	0.0037569	0.143638	0.42939	0.920554	0.32061	0.700654	0.56704	0.938831	0.1331	0.715816	0.11319	0.517357
chr6_139382839	Zm00001eb283110	0.081051	0.61586	0.028691	0.460047	0.89614	0.988278	0.011145	0.220074	0.40804	0.915269	0.31396	0.695397	0.60729	0.947123	0.29047	0.826481	0.14468	0.562144
chr6_139382851	Zm00001eb283110	0.31799	0.82791	0.79108	0.966622	0.70532	0.959415	0.027992	0.309777	0.1892	0.835502	0.00076457	0.0483365	0.044246	0.625217	0.0075516	0.401869	0.027781	0.317323
chr6_139382853	Zm00001eb283110	0.49969	0.899975	0.37317	0.841476	0.67416	0.953444	0.76567	0.937509	0.35909	0.902354	0.025694	0.25531	0.068941	0.674194	0.20917	0.780046	0.50627	0.841035
chr6_139383028	Zm00001eb283110	0.13335	0.688368	0.03057	0.468078	0.59197	0.93542	0.0078192	0.19227	0.2727	0.873803	0.21701	0.607614	0.45606	0.911604	0.24896	0.80492	0.10328	0.501323
chr6_139383117	Zm00001eb283110	0.16972	0.726044	0.13975	0.678933	0.96596	0.996534	0.13206	0.542334	0.51113	0.938134	0.49953	0.81344	0.81851	0.980195	0.60766	0.93273	0.48042	0.828447
chr6_139383168	Zm00001eb283110	0.13335	0.688368	0.03057	0.468078	0.59197	0.93542	0.0078192	0.19227	0.2727	0.873803	0.21701	0.607614	0.45606	0.911604	0.24896	0.80492	0.10328	0.501323
chr6_139383197	Zm00001eb283110	0.13335	0.688368	0.03057	0.468078	0.59197	0.93542	0.0078192	0.19227	0.2727	0.873803	0.21701	0.607614	0.45606	0.911604	0.24896	0.80492	0.10328	0.501323
chr6_139383365	Zm00001eb283110	0.23384	0.777668	0.55949	0.91017	0.9008	0.988901	0.8723	0.968601	0.58115	0.951412	0.049256	0.335679	0.1299	0.747909	0.39675	0.871352	0.84912	0.963684
chr6_139383505	Zm00001eb283110	0.25133	0.789432	0.75427	0.959243	0.66304	0.951139	0.031958	0.325423	0.15946	0.818238	0.00061177	0.0429686	0.025841	0.569616	0.0092816	0.422077	0.032044	0.334385
chr6_139383514	Zm00001eb283110	0.14615	0.702712	0.66353	0.938804	0.92811	0.992153	0.10202	0.496618	0.55262	0.946288	0.37164	0.737501	0.77475	0.974555	0.098694	0.674476	0.029173	0.32317
chr6_139383520	Zm00001eb283110	0.25313	0.79055	0.5767	0.915343	0.84546	0.981993	0.82209	0.954619	0.56506	0.948577	0.047408	0.330378	0.1078	0.726222	0.50098	0.905166	0.93469	0.985304
chr6_139383552	Zm00001eb283110	0.24418	0.784753	0.54764	0.906459	0.87071	0.984961	0.85888	0.96496	0.63757	0.960392	0.051016	0.34058	0.1643	0.777457	0.43265	0.883833	0.95202	0.989422
chr6_139383558	Zm00001eb283110	0.13335	0.688368	0.03057	0.468078	0.59197	0.93542	0.0078192	0.19227	0.2727	0.873803	0.21701	0.607614	0.45606	0.911604	0.24896	0.80492	0.10328	0.501323
chr6_139383602	Zm00001eb283110	0.13335	0.688368	0.03057	0.468078	0.59197	0.93542	0.0078192	0.19227	0.2727	0.873803	0.21701	0.607614	0.45606	0.911604	0.24896	0.80492	0.10328	0.501323
chr6_139383747	Zm00001eb283110	0.42788	0.875648	0.94763	0.992985	0.8515	0.982813	0.076105	0.447332	0.2243	0.853921	0.0012081	0.061147	0.042689	0.621215	0.018799	0.488271	0.060661	0.418999
chr6_139383765	Zm00001eb283110	0.22439	0.771035	0.54164	0.904568	0.86492	0.984214	0.59964	0.877197	0.74275	0.974742	0.069792	0.387676	0.17304	0.784318	0.62895	0.937719	0.80457	0.95127
chr6_139383860	Zm00001eb283110	0.23048	0.775256	0.84463	0.976496	0.8278	0.979384	0.099018	0.491457	0.23174	0.857195	0.0029767	0.0960355	0.13348	0.751328	0.016983	0.478745	0.09929	0.494592
chr6_139384031	Zm00001eb283110	0.41672	0.871338	0.226	0.755809	0.24894	0.817758	0.83569	0.958533	0.72514	0.972495	0.44378	0.782803	0.72486	0.967241	0.85924	0.981487	0.59959	0.881697
chr6_139384112	Zm00001eb283110	0.18477	0.7396	0.8506	0.97749	0.67089	0.952746	0.033637	0.331583	0.18836	0.835082	0.0010473	0.0568501	0.046453	0.630631	0.0036471	0.337699	0.036344	0.349998
chr6_139384116	Zm00001eb283110	0.038666	0.519937	0.68622	0.944204	0.93747	0.993234	0.2907	0.703672	0.29361	0.881409	0.011967	0.183153	0.07092	0.676954	0.13373	0.716418	0.39871	0.783793
chr6_139384216	Zm00001eb283110	0.15811	0.714887	0.82897	0.973723	0.97634	0.997657	0.058912	0.407058	0.14985	0.811975	0.0029445	0.09552	0.048867	0.636165	0.014664	0.465389	0.19889	0.626367
chr6_139384313	Zm00001eb283110	0.29188	0.813936	0.77896	0.964248	0.88691	0.987117	0.03827	0.347886	0.12687	0.794824	0.00063768	0.0439368	0.031451	0.590016	0.0057097	0.376173	0.048318	0.387144
chr6_139384596	Zm00001eb283110	0.27956	0.806843	0.52013	0.897599	0.72781	0.96317	0.64493	0.895424	0.65615	0.963071	0.1001	0.449311	0.12258	0.742438	0.4878	0.901155	0.90524	0.978362
chr6_139384606	Zm00001eb283110	0.1943	0.747918	0.9573	0.994453	0.80867	0.976476	0.089584	0.474356	0.15704	0.816591	0.001474	0.0677272	0.038757	0.611051	0.014656	0.465389	0.05675	0.409469
chr6_139384685	Zm00001eb283110	0.27233	0.802559	0.04931	0.529841	0.66971	0.952499	0.0055965	0.168561	0.4119	0.91631	0.19399	0.582412	0.66271	0.957258	0.32512	0.842647	0.14301	0.559925
chr6_139385064	Zm00001eb283110	0.13335	0.688368	0.03057	0.468078	0.59197	0.93542	0.0078192	0.19227	0.2727	0.873803	0.21701	0.607614	0.45606	0.911604	0.24896	0.80492	0.10328	0.501323
chr6_139385226	Zm00001eb283110	0.073732	0.602458	0.33515	0.822801	0.56499	0.928866	0.001245	0.0916589	0.16472	0.821372	0.00014313	0.0194268	0.013748	0.515674	0.0012817	0.258149	0.0033156	0.142576
chr6_139385231	Zm00001eb283110	0.057689	0.57069	0.69968	0.947366	0.91567	0.990715	0.34886	0.745301	0.21522	0.849333	0.013245	0.19148	0.047413	0.632788	0.14795	0.73068	0.39697	0.782759
chr6_139385260	Zm00001eb283110	0.69527	0.950066	0.73298	0.954709	0.68843	0.95623	0.23779	0.659069	0.14526	0.808812	0.45516	0.78933	0.067735	0.672584	0.3775	0.864064	0.66577	0.906846
chr6_139385452	Zm00001eb283110	0.24933	0.788157	0.77773	0.963998	0.82975	0.979668	0.033399	0.330749	0.14437	0.808195	0.00030719	0.0296959	0.027617	0.576331	0.014849	0.466795	0.020028	0.281391
chr6_139385481	Zm00001eb283110	0.22842	0.773827	0.77934	0.964317	0.75686	0.968159	0.024368	0.294012	0.19678	0.839726	0.00046344	0.0370656	0.047695	0.633465	0.0078483	0.405552	0.026672	0.312672
chr6_139385491	Zm00001eb283110	0.058574	0.572263	0.054016	0.54211	0.57277	0.930809	0.018171	0.263661	0.27807	0.875956	0.34881	0.721527	0.2422	0.827697	0.45422	0.891022	0.22465	0.652611
chr6_139385493	Zm00001eb283110	0.058574	0.572263	0.054016	0.54211	0.57277	0.930809	0.018171	0.263661	0.27807	0.875956	0.34881	0.721527	0.2422	0.827697	0.45422	0.891022	0.22465	0.652611
chr6_139385502	Zm00001eb283110	0.10514	0.652737	0.028104	0.457439	0.67297	0.953208	0.015755	0.25	0.19522	0.838904	0.28469	0.671535	0.30402	0.858283	0.28452	0.823665	0.14963	0.568629
chr6_139385506	Zm00001eb283110	0.7734	0.965621	0.70789	0.949189	0.78417	0.972689	0.24333	0.66412	0.31765	0.889428	0.59891	0.861701	0.13818	0.755261	0.53535	0.914611	0.80453	0.951259
chr6_139385543	Zm00001eb283110	0.24933	0.788157	0.77773	0.963998	0.82975	0.979668	0.033399	0.330749	0.14437	0.808195	0.00030719	0.0296959	0.027617	0.576331	0.014849	0.466795	0.020028	0.281391
chr6_139385684	Zm00001eb283110	0.13335	0.688368	0.03057	0.468078	0.59197	0.93542	0.0078192	0.19227	0.2727	0.873803	0.21701	0.607614	0.45606	0.911604	0.24896	0.80492	0.10328	0.501323
chr6_139385751	Zm00001eb283110	0.25107	0.789274	0.56981	0.91326	0.68674	0.955881	0.96274	0.991462	0.74201	0.974669	0.069535	0.387073	0.24079	0.826986	0.48759	0.901086	0.96861	0.99309
chr6_139385778	Zm00001eb283110	0.25132	0.789424	0.50623	0.892996	0.72867	0.963338	0.87113	0.968266	0.8044	0.982032	0.070851	0.390052	0.28847	0.85125	0.5978	0.930356	0.89945	0.976986
chr6_139385791	Zm00001eb283110	0.21516	0.764376	0.68435	0.943803	0.75626	0.968047	0.024147	0.293084	0.14893	0.811342	0.00038773	0.033696	0.028623	0.58	0.01021	0.430977	0.020427	0.283388
chr6_139386012	Zm00001eb283110	0.31928	0.828595	0.75463	0.959289	0.82907	0.979568	0.048133	0.377779	0.15887	0.817834	0.00046937	0.0373146	0.027419	0.57562	0.022917	0.508371	0.02221	0.292434
chr6_139386039	Zm00001eb283110	0.24889	0.787887	0.60809	0.924226	0.95121	0.994793	0.76094	0.93601	0.62225	0.95811	0.056704	0.355765	0.14343	0.760042	0.54364	0.916787	0.89897	0.976857
chr6_139386099	Zm00001eb283110	0.1361	0.691494	0.64346	0.933697	0.82907	0.979568	0.044663	0.367177	0.19754	0.840147	0.00043745	0.0359889	0.039759	0.6138	0.010579	0.434604	0.033845	0.341169
chr6_139386240	Zm00001eb283110	0.26337	0.797114	0.67107	0.940606	0.93596	0.993069	0.84855	0.962139	0.46148	0.927994	0.026332	0.257891	0.12701	0.745097	0.44042	0.886456	0.7957	0.94869
chr6_139386337	Zm00001eb283110	0.18979	0.744061	0.71743	0.951282	0.78346	0.972567	0.0632	0.417779	0.17638	0.828521	0.0008353	0.0505745	0.041966	0.619347	0.0089163	0.418105	0.040924	0.365213
chr6_139386367	Zm00001eb283110	0.73212	0.957734	0.70773	0.949154	0.79272	0.974119	0.2562	0.675236	0.28721	0.879254	0.60455	0.864247	0.11541	0.734729	0.62807	0.937496	0.77515	0.942561
chr6_139386427	Zm00001eb283110	0.2452	0.785449	0.69914	0.947242	0.73402	0.964285	0.037316	0.344642	0.23538	0.858918	0.00088101	0.0519772	0.064068	0.66626	0.0050437	0.364999	0.042599	0.370502
chr6_139386458	Zm00001eb283110	0.13335	0.688368	0.03057	0.468078	0.59197	0.93542	0.0078192	0.19227	0.2727	0.873803	0.21701	0.607614	0.45606	0.911604	0.24896	0.80492	0.10328	0.501323
chr6_139386488	Zm00001eb283110	0.38367	0.858161	0.31862	0.814062	0.64559	0.947401	0.95894	0.99056	0.60017	0.954583	0.03785	0.300678	0.15075	0.766332	0.48665	0.900812	0.69704	0.917701
chr6_139386665	Zm00001eb283110	0.89599	0.986106	0.81093	0.970384	0.8694	0.98478	0.27242	0.688969	0.31003	0.887096	0.61091	0.867097	0.14066	0.757461	0.49714	0.903993	0.87729	0.971217
chr6_139386707	Zm00001eb283110	0.40133	0.865336	0.88914	0.983908	0.70746	0.959635	0.020842	0.277527	0.17215	0.826175	0.00079005	0.0491454	0.042196	0.620005	0.0092025	0.421113	0.030571	0.328842
chr6_139386941	Zm00001eb283110	0.25197	0.789781	0.53633	0.90284	0.90015	0.988816	0.79954	0.947965	0.75122	0.975757	0.05841	0.360157	0.23112	0.821791	0.46223	0.893439	0.97371	0.994273
chr6_139387041	Zm00001eb283110	0.18852	0.742955	0.55781	0.909658	0.6689	0.952307	0.90366	0.976963	0.74122	0.974576	0.080488	0.410918	0.25272	0.833326	0.46478	0.894233	0.97789	0.995208
chr6_139387046	Zm00001eb283110	0.036416	0.512692	0.63438	0.931345	0.86576	0.984342	0.23859	0.659798	0.38	0.907885	0.016483	0.210584	0.12528	0.743421	0.18888	0.765553	0.43811	0.80624
chr6_139387105	Zm00001eb283110	0.183	0.738031	0.53596	0.902723	0.85087	0.982738	0.80144	0.948527	0.6372	0.960325	0.059587	0.363204	0.1736	0.784786	0.41156	0.876597	0.99454	0.998785
chr6_139387114	Zm00001eb283110	0.44582	0.882226	0.46792	0.879843	NA	NA	NA	NA	NA	NA	NA	NA	NA	NA	NA	NA	NA	NA
chr6_139387150	Zm00001eb283110	0.44582	0.882226	0.46792	0.879843	NA	NA	NA	NA	NA	NA	NA	NA	NA	NA	NA	NA	NA	NA
chr6_139387153	Zm00001eb283110	0.26717	0.799416	0.62123	0.927926	0.85316	0.982999	0.62984	0.889499	0.79586	0.981099	0.091886	0.433747	0.27237	0.8434	0.44578	0.888247	0.87504	0.970631
chr6_139387172	Zm00001eb283110	0.30635	0.821898	0.18136	0.719758	0.98171	0.998144	0.031344	0.323064	0.91388	0.992781	0.32972	0.707625	0.86988	0.986505	0.40101	0.87291	0.26143	0.686173
chr6_139387225	Zm00001eb283110	0.11971	0.671929	0.80925	0.970082	0.98066	0.998036	0.58897	0.872911	0.6052	0.955375	0.017279	0.215026	0.27669	0.845591	0.30177	0.832038	0.48562	0.831007
chr6_139387229	Zm00001eb283110	0.44121	0.880567	0.83946	0.975596	0.74167	0.965624	0.029111	0.314335	0.21238	0.847948	0.0010925	0.0580988	0.050746	0.64015	0.0080458	0.40794	0.043149	0.372217
chr6_139387262	Zm00001eb283110	0.13335	0.688368	0.03057	0.468078	0.59197	0.93542	0.0078192	0.19227	0.2727	0.873803	0.21701	0.607614	0.45606	0.911604	0.24896	0.80492	0.10328	0.501323
chr6_139387291	Zm00001eb283110	0.28806	0.811792	0.57409	0.914587	0.9564	0.995399	0.95616	0.989885	0.67989	0.966415	0.073326	0.395476	0.14138	0.758207	0.46796	0.895197	0.95817	0.990747
chr6_139387340	Zm00001eb283110	0.2406	0.78229	0.62535	0.92903	0.9321	0.992629	0.90122	0.976344	0.77412	0.978492	0.05356	0.3475	0.16005	0.77409	0.38695	0.86769	0.98306	0.996323
chr6_139387355	Zm00001eb283110	0.28196	0.808247	0.74141	0.956488	0.88529	0.986903	0.9506	0.988567	0.68502	0.967159	0.044072	0.320424	0.17459	0.785532	0.30144	0.831944	0.88163	0.972383
chr6_139387712	Zm00001eb283110	0.49959	0.899942	0.45887	0.876488	0.76537	0.969628	0.86591	0.966867	0.71893	0.971695	0.030538	0.274569	0.32069	0.865381	0.14094	0.723835	0.53705	0.855248
chr6_139387796	Zm00001eb283110	0.41553	0.870938	0.53974	0.903962	0.74869	0.966814	0.39177	0.772549	0.52623	0.941111	0.014754	0.200689	0.14281	0.759558	0.033513	0.544331	0.43563	0.804944
chr6_139387811	Zm00001eb283110	0.70113	0.951266	0.78152	0.964751	0.82658	0.97921	0.46593	0.814555	0.74208	0.974675	0.014176	0.197174	0.26254	0.838478	0.023278	0.509964	0.26062	0.685464
chr6_139387909	Zm00001eb283110	0.29627	0.816376	0.64748	0.934759	0.87409	0.985421	0.95583	0.989802	0.62014	0.957801	0.084854	0.419896	0.13566	0.753131	0.3572	0.856025	0.84288	0.961992
chr6_139387918	Zm00001eb283110	0.26503	0.798118	0.053115	0.539845	0.44361	0.894729	0.0076969	0.191102	0.16018	0.818652	0.12971	0.498714	0.27933	0.84691	0.15273	0.735291	0.045959	0.380675
chr6_139388154	Zm00001eb283110	0.24157	0.782972	0.80882	0.970005	0.62639	0.943296	0.57244	0.865836	0.93813	0.994862	0.17785	0.563879	0.42642	0.902872	0.24547	0.802833	0.65335	0.90231
chr6_139388281	Zm00001eb283110	0.43832	0.879539	0.77391	0.96326	0.53446	0.920816	0.012362	0.228607	0.22903	0.856099	0.0016853	0.0725135	0.080967	0.692804	0.01322	0.455159	0.035809	0.34815
chr6_139388345	Zm00001eb283110	0.29186	0.813925	0.75234	0.958841	0.6618	0.950871	0.0072787	0.187102	0.28389	0.878079	0.00054708	0.0404696	0.078548	0.68921	0.0027388	0.313552	0.023964	0.300594
chr6_139388362	Zm00001eb283110	0.2561	0.792434	0.0097798	0.338608	0.68907	0.956376	0.0049423	0.160375	0.26889	0.87235	0.22015	0.610859	0.33241	0.869993	0.22263	0.78895	0.066383	0.432158
chr6_139388502	Zm00001eb283110	0.5177	0.905433	0.15699	0.697084	0.90727	0.989702	0.00056038	0.0665681	0.12331	0.792469	0.088873	0.427885	0.29941	0.856205	0.026773	0.523812	0.012812	0.237652
chr6_139388721	Zm00001eb283110	0.2011	0.753504	0.52582	0.899513	0.93739	0.993226	0.97115	0.993383	0.8244	0.984149	0.060537	0.365575	0.38033	0.887975	0.62666	0.93717	0.75424	0.936124
chr6_139388733	Zm00001eb283110	0.1454	0.701888	0.37694	0.843264	0.82682	0.979243	0.80257	0.948872	0.84047	0.985903	0.05958	0.36319	0.41644	0.899803	0.64015	0.940287	0.97209	0.993888
chr6_139388739	Zm00001eb283110	0.063825	0.582965	0.72652	0.953266	0.88527	0.986899	0.33025	0.732589	0.38637	0.909575	0.010713	0.174442	0.22222	0.816811	0.17996	0.758695	0.35227	0.75465
chr6_139388753	Zm00001eb283110	0.1454	0.701888	0.37694	0.843264	0.82682	0.979243	0.80257	0.948872	0.84047	0.985903	0.05958	0.36319	0.41644	0.899803	0.64015	0.940287	0.97209	0.993888
chr6_139388780	Zm00001eb283110	0.0686	0.592584	0.82308	0.972629	0.86711	0.984482	0.27935	0.694575	0.37152	0.905661	0.0069171	0.143383	0.20337	0.805114	0.1446	0.727453	0.26787	0.691589
chr6_139388818	Zm00001eb283110	0.1862	0.740815	0.33673	0.823639	0.87647	0.985695	1.9354e-05	0.0164077	0.13952	0.804646	5.2391e-06	0.00416538	0.054399	0.64746	0.019557	0.492366	0.00022002	0.0463744
chr6_139388882	Zm00001eb283110	0.14789	0.70457	0.29844	0.802786	0.93181	0.992594	4.159e-05	0.022965	0.15224	0.813607	6.0711e-06	0.00446606	0.066109	0.669804	0.028807	0.528095	0.00021982	0.0463581
chr6_139389248	Zm00001eb283110	0.4522	0.884442	0.22434	0.754593	0.51693	0.916369	0.06802	0.429186	0.45968	0.927575	0.00084896	0.0510131	0.19588	0.800127	0.17555	0.755163	0.01681	0.263719
chr6_139389277	Zm00001eb283110	0.31569	0.82678	0.78496	0.965436	0.26818	0.827729	0.92399	0.982033	0.52095	0.940105	0.62271	0.872302	0.33157	0.869673	0.87713	0.984186	0.66137	0.905256
chr6_139389285	Zm00001eb283110	0.25097	0.789204	0.90569	0.986612	0.1453	0.739566	0.79394	0.946234	0.43192	0.921144	0.69926	0.903948	0.37697	0.886789	0.38481	0.866855	0.60465	0.883734
chr6_139389315	Zm00001eb283110	0.7122	0.953611	0.54753	0.906425	0.041261	0.554969	0.24552	0.666053	0.03963	0.679815	0.0061148	0.135523	0.027305	0.575186	0.068733	0.627442	0.024276	0.30198
chr6_139389394	Zm00001eb283110	0.14407	0.700402	0.4754	0.882577	0.54506	0.923663	0.8743	0.96917	0.74548	0.975083	0.07471	0.398489	0.36377	0.881979	0.74957	0.963159	0.9706	0.993552
chr6_139389429	Zm00001eb283110	0.047278	0.544928	0.16196	0.701753	0.76418	0.969418	0.00074555	0.0747075	0.16174	0.819575	3.2664e-05	0.00901708	0.035678	0.603221	0.00762	0.402692	0.0031515	0.139967
chr6_139389447	Zm00001eb283110	0.18555	0.740254	0.58877	0.918852	0.43402	0.891624	0.78894	0.944709	0.72588	0.972591	0.071034	0.390451	0.37789	0.887081	0.86621	0.982511	0.95433	0.989908
chr6_139389565	Zm00001eb283110	0.25011	0.788678	0.63658	0.931868	0.82481	0.978934	0.42043	0.789608	0.3275	0.89264	0.014265	0.197734	0.10102	0.718113	0.044508	0.575698	0.37649	0.770262
chr6_139389582	Zm00001eb283110	0.18769	0.74218	0.059021	0.554104	0.64433	0.947127	0.033115	0.329724	0.25428	0.866566	0.2013	0.590657	0.42792	0.903347	0.21687	0.785096	0.12667	0.537562
chr6_139389586	Zm00001eb283110	0.26616	0.798804	0.55874	0.909947	0.77296	0.970881	0.33784	0.737911	0.54103	0.94401	0.01469	0.200327	0.20662	0.80733	0.047309	0.582291	0.4594	0.817642
chr6_139389628	Zm00001eb283110	0.063549	0.58234	0.4544	0.874849	0.67421	0.95345	0.00058719	0.0678703	0.13171	0.798791	2.0136e-05	0.00724305	0.019636	0.543532	0.003715	0.33912	0.0016294	0.108875
chr6_139389646	Zm00001eb283110	0.26864	0.800308	0.03371	0.479993	0.6199	0.9418	0.012632	0.230477	0.10804	0.78089	0.14553	0.521554	0.17805	0.788002	0.04982	0.588223	0.078309	0.457211
chr6_139389706	Zm00001eb283110	0.75243	0.961786	0.77965	0.964386	0.55322	0.92582	0.11906	0.523844	0.12552	0.794316	0.037557	0.299691	0.092352	0.707587	0.16228	0.744021	0.40954	0.790217
chr6_139389935	Zm00001eb283110	0.31533	0.826658	0.63218	0.930774	0.80949	0.976589	0.89486	0.974694	0.40262	0.913877	0.68903	0.899837	0.47126	0.915777	0.91526	0.989319	0.65714	0.903716
chr6_139389942	Zm00001eb283110	0.33735	0.837345	0.61626	0.926519	NA	NA	NA	NA	NA	NA	NA	NA	NA	NA	NA	NA	NA	NA
chr6_139389955	Zm00001eb283110	0.31533	0.826658	0.63218	0.930774	0.80949	0.976589	0.89486	0.974694	0.40262	0.913877	0.68903	0.899837	0.47126	0.915777	0.91526	0.989319	0.65714	0.903716
chr6_139390117	Zm00001eb283110	0.52715	0.908366	0.75943	0.960261	0.82486	0.978941	0.37964	0.765014	0.73857	0.974227	0.73161	0.916325	0.6243	0.950413	0.76893	0.966646	0.12093	0.52915
chr6_139390119	Zm00001eb283110	0.11134	0.66115	0.83584	0.975011	0.86405	0.984099	0.45499	0.808762	0.71303	0.970978	0.030294	0.27367	0.1615	0.775307	0.31344	0.837461	0.64561	0.899435
chr6_139390130	Zm00001eb283110	0.46842	0.889976	0.72523	0.952996	NA	NA	NA	NA	NA	NA	NA	NA	NA	NA	NA	NA	NA	NA
chr6_139390180	Zm00001eb283110	0.3659	0.850525	0.52537	0.899355	0.91762	0.990914	0.4777	0.820724	0.60266	0.954988	0.015395	0.204457	0.14951	0.765261	0.19945	0.77333	0.47167	0.824024
chr6_139390200	Zm00001eb283110	0.020884	0.44644	0.55907	0.91005	0.87757	0.985858	0.046377	0.372482	0.68192	0.966693	0.0015033	0.0684207	0.26629	0.840376	0.066747	0.623644	0.090105	0.479465
chr6_139390228	Zm00001eb283110	0.052108	0.557332	0.69841	0.947086	0.73946	0.965233	0.54016	0.851346	0.8878	0.990443	0.028264	0.265796	0.5796	0.941412	0.32594	0.843032	0.47468	0.825577
chr6_139390239	Zm00001eb283110	0.5096	0.90287	0.44789	0.872383	0.6938	0.95729	0.51024	0.837035	0.44614	0.924487	0.95162	0.987163	0.33897	0.872558	0.55615	0.920097	0.40474	0.787394
chr6_139390281	Zm00001eb283110	0.038181	0.518427	0.61969	0.927479	0.75001	0.96703	0.018908	0.267659	0.46143	0.927985	0.00040549	0.0345335	0.16467	0.7777	0.0084923	0.413315	0.031498	0.332441
chr6_139390316	Zm00001eb283110	0.41022	0.868882	0.34086	0.825851	0.82625	0.97915	0.66928	0.904588	0.60382	0.955185	0.040612	0.309541	0.14066	0.757461	0.35165	0.853718	0.66867	0.907902
chr6_139390355	Zm00001eb283110	0.85802	0.980184	0.88383	0.983184	0.2118	0.794849	0.71661	0.921353	0.69533	0.968684	0.90236	0.973248	0.93517	0.993792	0.10092	0.677458	0.13947	0.555282
chr6_139390630	Zm00001eb283110	0.19561	0.749083	0.5289	0.900511	0.063755	0.616336	0.329	0.731723	0.13223	0.799154	0.047704	0.331245	0.074531	0.682871	0.2373	0.798012	0.045341	0.378815
chr6_139400083	Zm00001eb283120	0.77777	0.966431	0.92273	0.989275	0.58023	0.932666	0.71834	0.921955	0.33469	0.894906	0.62099	0.871538	0.46031	0.912749	0.2672	0.815093	0.54471	0.858666
chr6_139400113	Zm00001eb283120	0.96765	0.996034	0.82942	0.9738	0.68276	0.955104	0.65699	0.899959	0.24987	0.864784	0.6167	0.869653	0.4157	0.899569	0.20478	0.776992	0.84612	0.96287
chr6_139400168	Zm00001eb283120	0.55077	0.915105	0.71704	0.951193	0.43975	0.893472	0.69626	0.914338	0.92525	0.993784	0.57727	0.851812	0.86158	0.98553	0.56314	0.921967	0.16076	0.582743
chr6_139400310	Zm00001eb283120	0.78775	0.968259	0.55551	0.908917	0.75791	0.968348	0.78695	0.944104	0.47736	0.931411	0.85849	0.959785	0.31389	0.862556	0.69442	0.95208	0.36659	0.764004
chr6_139400317	Zm00001eb283120	0.78775	0.968259	0.55551	0.908917	0.75791	0.968348	0.78695	0.944104	0.47736	0.931411	0.85849	0.959785	0.31389	0.862556	0.69442	0.95208	0.36659	0.764004
chr6_139400430	Zm00001eb283120	0.95391	0.994197	0.48132	0.884675	0.61744	0.941253	0.60926	0.881178	0.36154	0.903055	0.92594	0.980107	0.23708	0.824954	0.96481	0.995651	0.56027	0.865507
chr6_139400483	Zm00001eb283120	0.97262	0.996474	0.67579	0.941724	0.80239	0.975513	0.42761	0.793655	0.3393	0.896435	0.89071	0.969835	0.30143	0.857118	0.64875	0.942211	0.58312	0.875038
chr6_139400489	Zm00001eb283120	0.68255	0.947209	0.97486	0.996563	0.99453	0.999447	0.2624	0.680554	0.43166	0.921076	0.57933	0.852774	0.364	0.882084	0.81574	0.974656	0.28554	0.705954
chr6_139400669	Zm00001eb283120	0.73631	0.958555	0.46408	0.878438	0.90543	0.989468	0.48912	0.82657	0.4635	0.928377	0.7195	0.911752	0.47215	0.916047	0.79953	0.97205	0.22037	0.648419
chr6_139400693	Zm00001eb283120	0.85567	0.979801	0.51817	0.89696	0.9228	0.991503	0.80403	0.949316	0.36948	0.905157	0.86631	0.962244	0.20894	0.808786	0.77997	0.968669	0.4649	0.820537
chr6_139400710	Zm00001eb283120	0.8394	0.97713	0.41086	0.857988	0.8563	0.983406	0.52404	0.843672	0.42714	0.920095	0.67846	0.895611	0.35694	0.879409	0.65116	0.942765	0.31109	0.725577
chr6_139400717	Zm00001eb283120	0.8394	0.97713	0.41086	0.857988	0.8563	0.983406	0.52404	0.843672	0.42714	0.920095	0.67846	0.895611	0.35694	0.879409	0.65116	0.942765	0.31109	0.725577
chr6_139400724	Zm00001eb283120	0.60084	0.927795	0.82242	0.972502	0.39835	0.87981	0.80947	0.950896	0.97052	0.997652	0.6491	0.883565	0.74575	0.970363	0.62415	0.936589	0.50796	0.841852
chr6_139400726	Zm00001eb283120	0.90434	0.987349	0.47671	0.883054	0.79176	0.973965	0.52155	0.842509	0.61964	0.957749	0.63488	0.877592	0.46037	0.912766	0.69493	0.952187	0.27238	0.695369
chr6_139400905	Zm00001eb283120	0.69488	0.94999	0.35123	0.830999	NA	NA	NA	NA	NA	NA	NA	NA	NA	NA	NA	NA	NA	NA
chr6_139401203	Zm00001eb283120	0.91921	0.989532	0.11094	0.644982	0.94942	0.994609	0.94929	0.988242	0.92835	0.994069	0.4717	0.798614	0.60009	0.945634	0.27889	0.820804	0.63554	0.895602
chr6_139401212	Zm00001eb283120	0.78177	0.967229	0.091169	0.615983	0.79049	0.973755	0.6923	0.91293	0.40383	0.914199	0.25483	0.644823	0.66641	0.957889	0.46397	0.893983	0.89376	0.975537
chr6_139401233	Zm00001eb283120	0.71474	0.954121	0.137	0.675854	0.92248	0.991461	0.069487	0.432542	0.3932	0.911333	0.35352	0.72487	0.75066	0.971069	0.14738	0.730129	0.03751	0.353983
chr6_139401277	Zm00001eb283120	0.78232	0.96733	0.17246	0.711882	0.83701	0.980754	0.097302	0.488403	0.43548	0.92199	0.53411	0.831134	0.62749	0.950994	0.32163	0.841148	0.11389	0.518438
chr6_139401297	Zm00001eb283120	0.95002	0.993661	0.37456	0.842145	0.75975	0.968669	0.2161	0.638752	0.22453	0.85401	0.68006	0.896263	0.62305	0.950156	0.17169	0.752013	0.098785	0.493719
chr6_139401305	Zm00001eb283120	0.97179	0.996358	0.20453	0.739346	0.59738	0.936706	0.82396	0.955144	0.71071	0.970707	0.98894	0.997148	0.85106	0.984213	0.83022	0.976987	0.78329	0.945042
chr6_139401345	Zm00001eb283120	0.42463	0.87444	0.22387	0.75423	0.29532	0.840436	0.95716	0.990122	0.71933	0.971752	0.66896	0.891685	0.95791	0.996008	0.90929	0.988517	0.90912	0.979312
chr6_139401451	Zm00001eb283120	0.85544	0.979753	0.53357	0.902006	0.10222	0.68699	0.16888	0.588794	0.97367	0.997909	0.26736	0.656334	0.95758	0.995985	0.81708	0.974895	0.076859	0.454375
chr6_139401453	Zm00001eb283120	0.41517	0.870813	0.28618	0.79563	0.095599	0.676929	0.42191	0.790432	0.24556	0.863267	0.43926	0.780161	0.62208	0.950033	0.75581	0.964379	0.74081	0.931897
chr6_139401510	Zm00001eb283120	0.69587	0.950187	0.2143	0.747006	0.49794	0.911033	0.13637	0.548256	0.76617	0.977572	0.74603	0.921576	0.93843	0.994106	0.98467	0.998184	0.48233	0.829404
chr6_139401597	Zm00001eb283120	0.71651	0.954504	0.41616	0.860191	0.14288	0.737024	0.50666	0.83535	0.62745	0.958846	0.4859	0.806156	0.63174	0.951707	0.30835	0.835251	0.070878	0.441898
chr6_139401683	Zm00001eb283120	0.99479	0.999312	0.13945	0.678611	0.034966	0.533627	0.9849	0.996611	0.0021618	0.49674	0.96931	0.991965	0.038827	0.611286	0.93153	0.991436	0.70048	0.918839
chr6_139401685	Zm00001eb283120	0.71651	0.954504	0.41616	0.860191	0.14288	0.737024	0.50666	0.83535	0.62745	0.958846	0.4859	0.806156	0.63174	0.951707	0.30835	0.835251	0.070878	0.441898
chr6_139401690	Zm00001eb283120	0.71651	0.954504	0.41616	0.860191	0.14288	0.737024	0.50666	0.83535	0.62745	0.958846	0.4859	0.806156	0.63174	0.951707	0.30835	0.835251	0.070878	0.441898
chr6_139401862	Zm00001eb283120	0.68496	0.947742	0.79704	0.967791	0.089617	0.66721	0.18782	0.609954	0.021776	0.623782	0.015609	0.205693	0.069003	0.674283	0.041847	0.568936	0.036832	0.351687
chr6_139401914	Zm00001eb283120	0.7229	0.955814	0.7368	0.955459	0.10404	0.689701	0.14998	0.565833	0.68567	0.96726	0.20468	0.594367	0.775	0.974588	0.91504	0.989284	0.013262	0.240905
chr6_139401925	Zm00001eb283120	0.7229	0.955814	0.7368	0.955459	0.10404	0.689701	0.14998	0.565833	0.68567	0.96726	0.20468	0.594367	0.775	0.974588	0.91504	0.989284	0.013262	0.240905
chr6_139401936	Zm00001eb283120	0.38747	0.859767	0.33004	0.820154	0.22972	0.806593	0.58431	0.870975	0.79477	0.980986	0.22336	0.614199	0.79475	0.977241	0.67716	0.94854	0.36379	0.762232
chr6_139402084	Zm00001eb283120	0.15518	0.712	0.45369	0.874566	0.98307	0.998263	0.001887	0.108578	0.1601	0.818588	0.00076966	0.0485153	0.015213	0.523972	0.0063064	0.384996	0.010407	0.219598
chr6_139402107	Zm00001eb283120	0.83119	0.975752	0.12748	0.665606	0.3842	0.874936	0.061121	0.412753	0.50388	0.936614	0.1824	0.569444	0.52642	0.929807	0.2354	0.79684	0.043114	0.372119
chr6_139402121	Zm00001eb283120	0.094964	0.638062	0.43812	0.868657	0.97477	0.997504	0.0025199	0.122135	0.17754	0.829151	0.0012036	0.0610201	0.022081	0.554364	0.0053113	0.369573	0.019666	0.279552
chr6_139402166	Zm00001eb283120	0.79881	0.970284	0.1062	0.638585	NA	NA	NA	NA	NA	NA	NA	NA	NA	NA	NA	NA	NA	NA
chr6_139402168	Zm00001eb283120	0.74455	0.960175	0.12397	0.661488	0.87471	0.985511	0.0087445	0.200762	0.25803	0.868121	0.10173	0.452281	0.4882	0.92029	0.028956	0.528706	0.044299	0.37566
chr6_139402186	Zm00001eb283120	0.57666	0.922132	0.15859	0.698633	0.6767	0.953914	0.027296	0.306867	0.55775	0.947304	0.17493	0.560225	0.42149	0.901389	0.4653	0.894383	0.0079745	0.198384
chr6_139402291	Zm00001eb283120	0.38604	0.85915	0.62291	0.928383	0.36697	0.86867	0.00084092	0.0783086	0.15487	0.81533	0.00327	0.100552	0.034799	0.600734	0.0016804	0.276929	0.0071907	0.190717
chr6_139402294	Zm00001eb283120	0.49751	0.89931	0.68068	0.942928	0.7067	0.959623	0.0004323	0.0602159	0.10188	0.775069	0.0021407	0.0818145	0.024006	0.56255	0.0029603	0.320342	0.0035762	0.14663
chr6_139402310	Zm00001eb283120	0.46487	0.888799	0.64893	0.935124	0.60887	0.939421	0.0014268	0.0968343	0.12467	0.793577	0.003082	0.097669	0.032667	0.593901	0.0091121	0.420205	0.0068215	0.186941
chr6_139402312	Zm00001eb283120	0.95658	0.994566	0.6468	0.93459	0.35062	0.862601	0.007684	0.190968	0.0044594	0.529199	0.0063147	0.137534	0.0064698	0.463268	0.016848	0.478138	0.0066411	0.185009
chr6_139402315	Zm00001eb283120	0.47011	0.890591	0.9497	0.993294	0.052802	0.588816	0.38487	0.768263	0.035578	0.669972	0.026837	0.260046	0.052748	0.644026	0.16041	0.74236	0.063067	0.424546
chr6_139402394	Zm00001eb283120	0.61399	0.931119	0.77502	0.963467	0.46132	0.900165	0.078132	0.45167	0.7791	0.979105	0.19999	0.589211	0.66646	0.957897	0.05053	0.58996	0.17109	0.595295
chr6_139402395	Zm00001eb283120	0.70922	0.953026	0.58998	0.919152	0.048826	0.577669	0.17695	0.598005	0.036729	0.672709	0.01639	0.210049	0.027796	0.576936	0.19471	0.769886	0.0039879	0.152764
chr6_139402528	Zm00001eb283120	0.76221	0.963532	0.081214	0.599009	0.23216	0.808052	0.015095	0.245894	0.08643	0.758327	0.61565	0.869199	0.2116	0.81037	0.098427	0.674101	0.29733	0.715237
chr6_139402560	Zm00001eb283120	0.67819	0.946303	0.31042	0.809578	0.19028	0.779034	0.70697	0.917989	0.12775	0.795593	0.87472	0.964901	0.27437	0.844439	0.57178	0.92397	0.98116	0.995912
chr6_139402790	Zm00001eb283120	0.51695	0.905215	0.63148	0.930578	0.22101	0.801126	0.40151	0.778476	0.8119	0.982859	0.97125	0.992496	0.97499	0.997736	0.050028	0.588707	0.65293	0.902154
chr6_139402991	Zm00001eb283120	0.10659	0.65472	0.80384	0.969055	0.83634	0.980648	0.30994	0.718018	0.89203	0.990872	0.041556	0.312627	0.59802	0.945209	0.40219	0.873311	0.11343	0.517727
chr6_139403040	Zm00001eb283120	0.071261	0.597877	0.1335	0.672472	0.064958	0.619201	0.11016	0.510108	0.32691	0.892407	0.10944	0.465735	0.32086	0.865449	0.59655	0.930103	0.11577	0.521307
chr6_139403390	Zm00001eb283120	0.23066	0.775401	0.54391	0.905287	0.67353	0.953318	0.26509	0.682878	0.23735	0.859798	0.041483	0.3124	0.16438	0.777506	0.91308	0.989042	0.1056	0.505156
chr6_139403599	Zm00001eb283120	0.78085	0.967051	0.93142	0.990564	0.32678	0.853252	0.11332	0.515002	0.19324	0.837825	0.12918	0.497896	0.34857	0.876221	0.93688	0.992153	0.076203	0.453013
chr6_139403603	Zm00001eb283120	0.10926	0.658377	0.20816	0.74225	0.0030543	0.280472	0.14647	0.561255	0.11558	0.787938	0.23186	0.622745	0.11815	0.737753	0.059297	0.609068	0.062788	0.423921
chr6_139404172	Zm00001eb283120	0.42325	0.873882	0.34815	0.829533	NA	NA	NA	NA	NA	NA	NA	NA	NA	NA	NA	NA	NA	NA
chr6_139404183	Zm00001eb283120	0.87044	0.982151	0.7554	0.959432	0.26508	0.826236	0.19447	0.617006	0.46782	0.929396	0.55383	0.84082	0.68447	0.960955	0.36322	0.858525	0.45499	0.815306
chr6_139404186	Zm00001eb283120	0.79996	0.970511	0.22605	0.75584	0.95771	0.995547	0.98085	0.995704	0.89819	0.991355	0.87993	0.96653	0.94081	0.994312	0.73755	0.960826	0.73674	0.930581
chr6_139404269	Zm00001eb283120	0.08526	0.622631	0.43731	0.868327	0.82028	0.97824	0.21188	0.634537	0.24487	0.862929	0.7702	0.930329	0.28276	0.848566	0.37906	0.864687	0.42996	0.801834
chr6_139404519	Zm00001eb283120	0.031023	0.493156	0.041434	0.50628	0.16359	0.757457	0.2977	0.708875	0.90917	0.992326	0.28911	0.675237	0.81268	0.979442	0.22762	0.792095	0.59854	0.881312
chr6_139404536	Zm00001eb283120	0.1444	0.700782	0.31722	0.813254	0.38196	0.874062	0.98423	0.996452	0.34232	0.897404	0.84281	0.954743	0.41413	0.899076	0.5653	0.922364	0.79671	0.948967
chr6_139404761	Zm00001eb283120	0.60022	0.927649	0.95443	0.994003	0.097636	0.680083	0.53339	0.848105	0.19009	0.835998	0.86892	0.963068	0.5682	0.939081	0.83382	0.977609	0.89122	0.974867
chr6_139404918	Zm00001eb283120	0.93854	0.992271	0.62142	0.927978	0.18002	0.771078	0.57839	0.868419	0.83685	0.985499	0.032866	0.283246	0.64436	0.954031	0.27432	0.818571	0.1007	0.496911
chr6_139404960	Zm00001eb283120	0.099527	0.644735	0.14754	0.687356	0.5393	0.922161	0.03506	0.336662	0.56578	0.948717	0.34633	0.719742	0.44557	0.908499	0.9706	0.996414	0.15985	0.581592
chr6_139405072	Zm00001eb283120	0.45886	0.886771	0.45244	0.874087	0.27819	0.832651	0.23087	0.652719	0.48587	0.933203	0.3652	0.733095	0.62488	0.950506	0.1791	0.75798	0.37302	0.768057
chr6_139405077	Zm00001eb283120	0.83288	0.976044	0.51974	0.897489	0.1035	0.68893	0.6921	0.912859	0.13404	0.800518	0.57497	0.850723	0.049598	0.637822	0.066588	0.62333	0.43391	0.804022
chr6_139405196	Zm00001eb283120	0.9738	0.996642	0.47755	0.883358	0.18392	0.774198	0.87628	0.969706	0.20213	0.842503	0.57901	0.852623	0.090456	0.705062	0.075331	0.639305	0.40209	0.785851
chr6_139405223	Zm00001eb283120	0.23702	0.779872	0.0069257	0.304597	0.34251	0.859397	0.1682	0.587962	0.39162	0.910886	0.21285	0.60331	0.19805	0.801637	0.013017	0.453913	0.10692	0.507297
chr6_139405227	Zm00001eb283120	0.96092	0.99515	0.038717	0.497389	0.34251	0.859397	0.67896	0.908167	0.17611	0.828356	0.23689	0.627766	0.098017	0.714455	0.11099	0.690457	0.088279	0.476076
chr6_139405281	Zm00001eb283120	0.39944	0.864563	0.52622	0.899642	0.27508	0.831206	0.84517	0.961225	0.23226	0.857463	0.76836	0.929682	0.1325	0.750394	0.10696	0.685424	0.83337	0.959458
chr6_139405288	Zm00001eb283120	0.19199	0.745883	0.87191	0.981194	0.7231	0.962422	0.33819	0.738162	0.21601	0.849739	0.74191	0.920047	0.27931	0.846898	0.57752	0.92538	0.5067	0.841233
chr6_139405559	Zm00001eb283120	0.44386	0.881513	0.91326	0.987797	0.10337	0.688737	0.20504	0.627728	0.75811	0.976575	0.00043219	0.0357448	0.57325	0.940117	0.80009	0.972159	0.0049953	0.16638
chr6_139405563	Zm00001eb283120	0.40698	0.867563	0.13181	0.670706	0.40788	0.882986	0.045225	0.36893	0.92263	0.993576	0.010495	0.172917	0.71095	0.965056	0.47235	0.896497	0.010733	0.222314
chr6_139406156	Zm00001eb283120	0.023573	0.460786	0.17131	0.71082	0.056322	0.598096	0.95684	0.990043	0.17426	0.827232	0.41036	0.762711	0.14199	0.758783	0.65964	0.944677	0.2214	0.649416
chr6_139406464	Zm00001eb283120	0.37619	0.854926	0.95223	0.993667	0.9776	0.997776	0.33579	0.736536	0.91225	0.992628	0.39825	0.755095	0.72321	0.966994	0.63068	0.938092	0.10512	0.504351
chr6_139406902	Zm00001eb283120	0.076595	0.607836	0.74696	0.957707	0.98598	0.998563	0.60464	0.879269	0.20626	0.844784	0.57062	0.848652	0.1218	0.741568	0.49853	0.904413	0.39495	0.781569
chr6_139406924	Zm00001eb283120	0.072314	0.599903	0.66383	0.938875	0.99717	0.999718	0.53544	0.849082	0.2151	0.8493	0.66719	0.890973	0.13338	0.751218	0.56949	0.923378	0.48953	0.832985
chr6_139406965	Zm00001eb283120	0.11187	0.661818	0.89762	0.985331	0.87036	0.984914	0.55496	0.858034	0.21986	0.851756	0.62682	0.874075	0.12991	0.747909	0.4821	0.89942	0.45479	0.815196
chr6_139406967	Zm00001eb283120	0.11187	0.661818	0.89762	0.985331	0.87036	0.984914	0.55496	0.858034	0.21986	0.851756	0.62682	0.874075	0.12991	0.747909	0.4821	0.89942	0.45479	0.815196
chr6_139406971	Zm00001eb283120	0.20707	0.758202	0.5918	0.919704	0.57049	0.930268	0.11909	0.523897	0.74702	0.975257	0.60587	0.864839	0.56993	0.939452	0.64277	0.940855	0.78782	0.946376
chr6_139406990	Zm00001eb283120	0.076595	0.607836	0.74696	0.957707	0.98598	0.998563	0.60464	0.879269	0.20626	0.844784	0.57062	0.848652	0.1218	0.741568	0.49853	0.904413	0.39495	0.781569
chr6_139407025	Zm00001eb283120	0.47676	0.892782	0.192	0.729025	0.7407	0.965471	0.082354	0.460406	0.038305	0.676844	0.064768	0.375903	0.036262	0.60475	0.75549	0.964314	0.081777	0.46403
chr6_139407152	Zm00001eb283120	0.010732	0.374296	0.74001	0.95616	0.43198	0.890976	0.35527	0.749507	0.58968	0.952855	0.85905	0.959949	0.46828	0.914983	0.76051	0.965157	0.97204	0.993876
chr6_139407156	Zm00001eb283120	0.011495	0.38139	0.99414	0.999231	0.19854	0.785342	0.68574	0.910614	0.31444	0.888349	0.63763	0.878734	0.29619	0.854706	0.96922	0.996245	0.47856	0.827511
chr6_139407178	Zm00001eb283120	0.52852	0.908792	0.20266	0.737805	0.70556	0.959459	0.064947	0.422041	0.050797	0.702426	0.055732	0.353254	0.051146	0.640716	0.82014	0.975396	0.062723	0.423775
chr6_139407196	Zm00001eb283120	0.00049965	0.172328	0.23009	0.758859	0.2191	0.799856	0.52635	0.844803	0.46851	0.929513	0.63883	0.879222	0.32066	0.86537	0.81788	0.975033	0.49969	0.837948
chr6_139407215	Zm00001eb283120	0.00049965	0.172328	0.23009	0.758859	0.2191	0.799856	0.52635	0.844803	0.46851	0.929513	0.63883	0.879222	0.32066	0.86537	0.81788	0.975033	0.49969	0.837948
chr6_139407258	Zm00001eb283120	0.058163	0.571816	0.7895	0.966298	0.84812	0.982356	0.55876	0.859725	0.84016	0.985878	0.70761	0.907181	0.88097	0.987739	0.76524	0.965999	0.71618	0.924046
chr6_139407400	Zm00001eb283120	0.040027	0.524371	0.32208	0.815918	0.44222	0.894274	0.75484	0.934037	0.426	0.919828	0.97596	0.993733	0.37377	0.88568	0.6235	0.936445	0.47909	0.82778
chr6_139407455	Zm00001eb283120	0.28514	0.810095	0.71197	0.950123	0.81812	0.977914	0.65635	0.899718	0.97722	0.998193	0.56575	0.846359	0.8074	0.978746	0.77373	0.967522	0.62677	0.892231
chr6_139407457	Zm00001eb283120	0.25449	0.791404	0.79943	0.968241	0.84468	0.981884	0.69616	0.9143	0.26035	0.869038	0.64902	0.883529	0.15765	0.772151	0.91168	0.988848	0.12508	0.53521
chr6_14010583	Zm00001eb261740	0.96488	0.995691	0.44449	0.871089	0.97641	0.997664	0.52851	0.845802	0.17506	0.827682	0.53172	0.82994	0.062226	0.662921	0.78608	0.969755	0.89259	0.975234
chr6_14010642	Zm00001eb261740	0.080483	0.614858	0.27168	0.786897	0.89598	0.988256	0.84589	0.961414	0.74224	0.974688	0.93465	0.982514	0.72527	0.967286	0.61417	0.934333	0.97803	0.995245
chr6_14010643	Zm00001eb261740	0.079111	0.61254	0.77971	0.9644	0.40858	0.883229	0.86232	0.965944	0.60304	0.955044	0.6284	0.874777	0.14328	0.759898	0.9995	0.999939	0.4565	0.81614
chr6_14010658	Zm00001eb261740	0.80817	0.971906	0.3572	0.83398	0.4758	0.904536	0.9231	0.981825	NA	NA	0.032095	0.280372	0.2275	0.819813	0.76181	0.965393	0.17727	0.602469
chr6_14010663	Zm00001eb261740	0.53973	0.911966	0.42248	0.862385	0.59989	0.937305	0.97949	0.995383	NA	NA	0.029655	0.271123	0.19939	0.802492	0.65618	0.943881	0.17171	0.596033
chr6_14010680	Zm00001eb261740	0.94879	0.99348	0.45104	0.873557	0.17958	0.770726	0.68228	0.909361	0.91668	0.993047	0.36284	0.731466	0.96741	0.996961	0.69455	0.952107	0.30467	0.720742
chr6_14010808	Zm00001eb261740	0.92223	0.989967	0.76244	0.960953	0.22245	0.801997	0.54454	0.853365	0.027927	0.64683	0.2479	0.638366	0.26138	0.837899	0.94833	0.993523	0.61315	0.887086
chr6_14010982	Zm00001eb261740	0.18958	0.743879	0.23801	0.764617	0.45157	0.897205	0.039156	0.35083	0.014447	0.591607	0.0027039	0.0916169	0.050332	0.639224	0.096265	0.671201	0.0061431	0.179623
chr6_14011079	Zm00001eb261740	0.14788	0.704557	0.73598	0.955279	0.87778	0.985885	0.77542	0.940538	0.72548	0.972544	0.64015	0.879779	0.89607	0.989478	0.17485	0.754638	0.98821	0.997461
chr6_14011158	Zm00001eb261740	0.84564	0.978214	0.3943	0.850924	0.50877	0.914093	0.5043	0.834193	0.023621	0.631135	0.21858	0.609243	0.073207	0.680666	0.20226	0.775334	0.17902	0.604513
chr6_14011170	Zm00001eb261740	0.92533	0.990392	0.99747	0.999679	0.2533	0.820063	0.062792	0.416778	0.09896	0.772143	0.027579	0.263021	0.090246	0.704729	0.059463	0.609422	0.016116	0.259629
chr6_14011303	Zm00001eb261740	0.22387	0.770626	0.94836	0.993082	0.17313	0.765783	0.80656	0.950022	0.0098925	0.56896	0.79536	0.938981	0.12677	0.744903	0.64861	0.942182	0.49749	0.83688
chr6_14011326	Zm00001eb261740	0.76664	0.964333	0.44054	0.869555	0.77942	0.971976	0.91167	0.978945	0.0021029	0.495696	0.74883	0.922612	0.079497	0.690594	0.17685	0.756219	0.80548	0.951536
chr6_14011966	Zm00001eb261740	0.52886	0.908897	0.68626	0.944213	0.89434	0.988036	0.16561	0.584868	0.011497	0.575332	0.23872	0.629512	0.12272	0.742516	0.078621	0.64454	0.11874	0.525852
chr6_14012387	Zm00001eb261740	0.30147	0.819258	0.038939	0.498132	0.63257	0.944664	0.085808	0.46712	0.046078	0.693668	0.019284	0.225454	0.032951	0.59496	0.27052	0.816788	0.030018	0.32666
chr6_14012404	Zm00001eb261740	0.64088	0.937729	0.09008	0.614249	0.76502	0.969567	0.0034046	0.137979	0.0062393	0.543717	6.2302e-05	0.0124329	0.0019586	0.379156	0.0098024	0.426989	0.00055098	0.0695092
chr6_14012530	Zm00001eb261740	0.084732	0.621791	0.28394	0.794275	0.36846	0.869155	0.067518	0.428041	0.55804	0.947353	0.095195	0.440102	0.40742	0.896874	0.11674	0.697537	0.028428	0.320023
chr6_14013117	Zm00001eb261740	0.30317	0.82019	0.023627	0.436752	0.38305	0.874495	0.0035683	0.140645	0.0015536	0.479551	3.553e-06	0.00354879	0.00082165	0.321145	0.0033461	0.330848	0.00025225	0.0493057
chr6_14013130	Zm00001eb261740	0.39868	0.864254	0.052599	0.538461	0.33355	0.855917	0.18963	0.611823	0.050255	0.701405	0.0069599	0.143792	0.030733	0.587959	0.91343	0.989094	0.046695	0.382872
chr6_14013256	Zm00001eb261740	0.44507	0.881951	0.068714	0.575237	0.18899	0.77809	0.32402	0.728235	0.036504	0.672232	0.018892	0.223488	0.040202	0.614789	0.56951	0.923383	0.10221	0.49947
chr6_14013481	Zm00001eb261740	0.26999	0.801135	0.82939	0.973794	0.81141	0.976888	0.43604	0.798377	0.69932	0.969255	0.85777	0.959569	0.4752	0.916867	0.53749	0.91518	0.39373	0.780825
chr6_14013594	Zm00001eb261740	0.72107	0.955445	0.15945	0.699375	0.24051	0.81306	0.27642	0.692252	0.031037	0.656864	0.013908	0.195512	0.058235	0.655247	0.94324	0.992917	0.10861	0.510046
chr6_14013798	Zm00001eb261740	0.78157	0.967185	0.21748	0.749508	0.27625	0.831785	0.20849	0.631232	0.037324	0.674195	0.010908	0.175817	0.031728	0.591072	0.71295	0.955835	0.071785	0.443796
chr6_14013840	Zm00001eb261740	0.95172	0.993899	0.18109	0.719515	0.43236	0.891106	0.36779	0.75754	0.035977	0.670885	0.018084	0.21935	0.047608	0.633292	0.96306	0.995406	0.12001	0.527759
chr6_14013967	Zm00001eb261740	0.39892	0.864368	0.67779	0.942201	0.77877	0.971863	0.52475	0.844024	0.69279	0.968299	0.786	0.935726	0.48591	0.919697	0.50565	0.906514	0.46949	0.822884
chr6_14014050	Zm00001eb261740	0.28904	0.812302	0.54197	0.904688	0.35025	0.862462	0.66948	0.904668	0.87264	0.989003	0.35866	0.728558	0.43326	0.905052	0.438	0.885645	0.22897	0.656783
chr6_14014070	Zm00001eb261740	0.087927	0.627131	0.19279	0.729702	0.36328	0.867402	0.36716	0.75713	0.52138	0.940181	0.34178	0.716487	0.68753	0.96144	0.86221	0.981914	0.13632	0.551031
chr6_14014247	Zm00001eb261740	0.92621	0.990515	0.28231	0.793344	0.25672	0.821891	0.1829	0.60463	0.047354	0.696211	0.0099114	0.168492	0.028847	0.580858	0.95797	0.994798	0.077527	0.455694
chr6_14014317	Zm00001eb261740	0.40386	0.866327	0.8332	0.97452	0.12561	0.717732	0.29206	0.704738	0.21777	0.850676	0.62576	0.873613	0.19907	0.802263	0.099753	0.675907	0.13731	0.552394
chr6_14014338	Zm00001eb261740	0.82082	0.974006	0.52252	0.898406	NA	NA	NA	NA	NA	NA	NA	NA	NA	NA	NA	NA	NA	NA
chr6_14014541	Zm00001eb261740	0.19547	0.748944	0.81569	0.971235	0.67618	0.953821	0.35583	0.749884	0.79006	0.980437	0.91	0.975539	0.72618	0.967425	0.93798	0.992235	0.27587	0.698227
chr6_14014543	Zm00001eb261740	0.16197	0.718783	0.46882	0.880199	0.28764	0.837016	0.28735	0.701004	0.20204	0.84246	0.18033	0.566922	0.49003	0.920781	0.7922	0.970777	0.10374	0.502072
chr6_14014544	Zm00001eb261740	0.061744	0.578882	0.20704	0.741374	NA	NA	NA	NA	NA	NA	NA	NA	NA	NA	NA	NA	NA	NA
chr6_14014554	Zm00001eb261740	0.77649	0.9662	0.55632	0.90918	0.53253	0.920306	0.9094	0.978367	0.74793	0.975347	0.52868	0.828449	0.30338	0.858025	0.96232	0.995338	0.11006	0.512396
chr6_14014555	Zm00001eb261740	0.20907	0.759792	0.3931	0.850399	0.37613	0.871952	0.88246	0.971364	0.030178	0.654441	0.7443	0.92092	0.017717	0.534015	0.86263	0.98198	0.069585	0.439187
chr6_14014609	Zm00001eb261740	0.12926	0.683533	0.29921	0.803237	0.030917	0.518646	0.021234	0.27952	0.23582	0.859138	0.029878	0.272017	0.032492	0.593301	0.20318	0.775898	8.7497e-05	0.0310368
chr6_14014838	Zm00001eb261740	0.64034	0.937618	0.68693	0.944381	NA	NA	NA	NA	NA	NA	NA	NA	NA	NA	NA	NA	NA	NA
chr6_14014988	Zm00001eb261740	0.37622	0.854936	0.0058463	0.289017	0.65008	0.948344	0.00014048	0.0385874	0.0022772	0.497627	1.2581e-07	0.000584557	0.00010406	0.238634	0.0008426	0.231822	9.768e-06	0.013432
chr6_14015042	Zm00001eb261740	0.33857	0.837931	0.77392	0.963261	0.74815	0.966714	0.41622	0.787207	0.72799	0.97287	0.9085	0.975101	0.50496	0.924597	0.61382	0.93423	0.38833	0.777584
chr6_14015047	Zm00001eb261740	0.57697	0.922217	0.1321	0.670937	0.40699	0.882709	0.24324	0.664029	0.049929	0.70083	0.020482	0.231544	0.033547	0.59691	0.5718	0.923975	0.10058	0.496708
chr6_14015074	Zm00001eb261740	0.61226	0.930658	0.10756	0.640315	0.30881	0.845713	0.23409	0.65571	0.041361	0.683068	0.016258	0.209322	0.041018	0.617055	0.561	0.921407	0.10498	0.504102
chr6_14015187	Zm00001eb261740	0.57447	0.921579	0.041051	0.505091	0.53605	0.921247	0.21879	0.641378	0.016699	0.602337	0.0070777	0.144909	0.017772	0.534349	0.87359	0.98364	0.050761	0.393868
chr6_14015220	Zm00001eb261740	0.56119	0.918042	0.55572	0.908986	0.41114	0.884031	0.48595	0.824987	0.9747	0.998002	0.95136	0.987086	0.59094	0.943768	0.2189	0.786488	0.49204	0.834242
chr6_14015293	Zm00001eb261740	0.50954	0.902853	0.13247	0.671345	0.49762	0.910953	0.56909	0.864409	0.030986	0.656686	0.04969	0.336927	0.060863	0.660374	0.72115	0.957532	0.23847	0.665704
chr6_14015332	Zm00001eb261740	0.58845	0.925234	0.76489	0.961455	0.98022	0.99799	0.74054	0.929357	0.82503	0.984197	0.87962	0.966437	0.72307	0.966965	0.89462	0.986474	0.42667	0.799971
chr6_14015425	Zm00001eb261740	0.37028	0.852367	0.27793	0.790594	0.33383	0.856039	0.80641	0.949999	0.18724	0.834447	0.30874	0.691229	0.27513	0.844811	0.93432	0.991811	0.19626	0.623586
chr6_14015462	Zm00001eb261740	0.37366	0.85386	0.024074	0.438839	NA	NA	NA	NA	NA	NA	NA	NA	NA	NA	NA	NA	NA	NA
chr6_14015672	Zm00001eb261740	0.75188	0.961664	0.11161	0.645924	0.17204	0.76494	0.032136	0.326079	0.048202	0.69798	0.0009227	0.0532502	0.022116	0.554527	0.41946	0.879446	0.010959	0.224078
chr6_14015696	Zm00001eb261740	0.39195	0.861503	0.094743	0.62153	0.21775	0.798933	0.62536	0.887773	0.28148	0.877246	0.12498	0.49136	0.21222	0.810735	0.76087	0.965219	0.65625	0.903386
chr6_14015916	Zm00001eb261740	0.71945	0.955113	0.10594	0.638224	0.64006	0.946192	0.22382	0.646231	0.11968	0.789398	0.06387	0.373767	0.1346	0.7522	0.46285	0.893609	0.2837	0.7045
chr6_14015960	Zm00001eb261740	0.4827	0.894551	0.055974	0.546819	0.63402	0.944978	0.41793	0.78818	0.08917	0.761696	0.15	0.527665	0.1062	0.724469	0.69199	0.951561	0.53027	0.852141
chr6_14015991	Zm00001eb261740	0.50662	0.90198	0.081126	0.598834	0.79551	0.974547	0.013539	0.236032	0.0026702	0.505746	0.001047	0.0568407	0.0026497	0.400718	0.014742	0.466	0.0025139	0.128574
chr6_14016034	Zm00001eb261740	0.34302	0.840086	0.015914	0.390149	0.053031	0.58939	0.020301	0.274872	0.014586	0.592459	0.00054024	0.040248	0.0384	0.610047	0.45038	0.889779	0.0091659	0.209141
chr6_14016133	Zm00001eb261740	0.9122	0.988465	0.017512	0.401255	0.38961	0.876759	0.87876	0.970375	0.49512	0.934916	0.24186	0.632621	0.052477	0.64351	0.13187	0.714577	0.18356	0.60966
chr6_14016144	Zm00001eb261740	0.55514	0.916322	0.047732	0.525482	0.98314	0.998274	0.82211	0.954623	0.74765	0.975319	0.12746	0.495193	0.017875	0.534773	0.20636	0.778089	0.1059	0.505642
chr6_14016153	Zm00001eb261740	0.61326	0.930918	0.71616	0.950992	0.36392	0.867649	0.58799	0.872487	0.78531	0.97989	0.10808	0.463373	0.36596	0.882786	0.33191	0.845685	0.43093	0.80235
chr6_14016244	Zm00001eb261740	0.48569	0.89548	0.73868	0.955876	0.90678	0.989636	0.79684	0.947121	0.73365	0.973616	0.63099	0.875916	0.58717	0.943014	0.49247	0.902603	0.6862	0.913999
chr6_14016340	Zm00001eb261740	0.79227	0.96905	0.18935	0.726746	0.30218	0.84298	0.20587	0.628589	0.050413	0.701612	0.015415	0.20458	0.047181	0.632339	0.52622	0.912073	0.078155	0.456891
chr6_14016384	Zm00001eb261740	0.78679	0.968077	0.14851	0.688342	0.22144	0.801382	0.15286	0.569412	0.029266	0.651637	0.00874	0.159206	0.037897	0.60865	0.45211	0.890328	0.067911	0.435586
chr6_14016407	Zm00001eb261740	0.84513	0.978122	0.21915	0.750734	0.22014	0.80054	0.13443	0.545605	0.02211	0.625064	0.0060442	0.134774	0.029942	0.585162	0.47618	0.897625	0.047015	0.383777
chr6_14016448	Zm00001eb261740	0.42965	0.876352	0.030809	0.469057	0.42944	0.890161	0.0057996	0.170994	0.0042088	0.52564	0.00015437	0.0202524	0.0016572	0.368	0.059913	0.610302	0.0019908	0.117688
chr6_14016627	Zm00001eb261740	0.53465	0.910552	0.73529	0.955126	0.73712	0.964822	0.76829	0.938349	0.20446	0.843849	0.32755	0.705965	0.40086	0.894716	0.9057	0.988047	0.52743	0.850857
chr6_14016826	Zm00001eb261740	0.69704	0.950403	0.95541	0.994157	0.56408	0.92864	0.040376	0.353649	0.24018	0.860834	0.87691	0.96557	0.097821	0.714247	0.48183	0.899339	0.45671	0.816247
chr6_14016977	Zm00001eb261740	0.24511	0.785393	0.27447	0.788542	0.28296	0.83483	0.1172	0.521011	0.70825	0.970408	0.45462	0.789014	0.42424	0.902237	0.87973	0.984563	0.83957	0.961115
chr6_14016991	Zm00001eb261740	0.33543	0.836434	0.36618	0.838237	0.21054	0.794006	0.058857	0.406925	0.8168	0.983364	0.62201	0.871986	0.47253	0.916142	0.90686	0.988203	0.82348	0.956681
chr6_14017048	Zm00001eb261740	0.33035	0.833911	0.77905	0.964262	0.48128	0.906154	0.75624	0.934495	0.12926	0.796696	0.64638	0.882401	0.058868	0.656465	0.62922	0.93778	NA	NA
chr6_14017232	Zm00001eb261740	0.61243	0.930706	0.27066	0.786257	0.94316	0.993885	0.078624	0.452691	0.78688	0.980073	0.56172	0.844456	0.79778	0.977616	0.94319	0.99291	0.019449	0.278381
chr6_14017249	Zm00001eb261740	0.58673	0.924775	0.21671	0.748897	0.7392	0.965188	0.56568	0.862859	0.12183	0.791166	0.38083	0.743742	0.18756	0.794587	0.45042	0.889788	0.024455	0.302782
chr6_14017304	Zm00001eb261740	0.16479	0.721411	0.01027	0.343355	0.29518	0.840381	0.40551	0.780873	0.71102	0.970732	0.55418	0.840987	0.80179	0.978046	0.95492	0.994379	0.58622	0.876297
chr6_14017305	Zm00001eb261740	0.16479	0.721411	0.01027	0.343355	0.29518	0.840381	0.40551	0.780873	0.71102	0.970732	0.55418	0.840987	0.80179	0.978046	0.95492	0.994379	0.58622	0.876297
chr6_14017345	Zm00001eb261740	0.2067	0.757912	0.0016684	0.194179	0.09968	0.683175	0.71472	0.920727	0.47225	0.930329	0.68806	0.899448	0.63743	0.952767	0.71868	0.957018	0.45107	0.813244
chr6_14017500	Zm00001eb261740	0.8789	0.983507	0.46986	0.880589	0.12393	0.715742	0.90828	0.978105	0.89803	0.991349	0.30444	0.687838	0.75137	0.971175	0.8921	0.986347	0.71199	0.922651
chr6_14017506	Zm00001eb261740	0.29684	0.8167	0.23047	0.759079	0.43945	0.893368	0.91264	0.97921	0.38862	0.910149	0.46423	0.794405	0.52086	0.928509	0.38745	0.867901	0.32906	0.738562
chr6_14017528	Zm00001eb261740	0.46471	0.888735	0.64416	0.933885	0.94384	0.993966	0.9534	0.989238	0.51692	0.939258	0.49218	0.80953	0.37535	0.886201	0.23332	0.795546	0.85989	0.966557
chr6_14017557	Zm00001eb261740	0.30007	0.818495	0.93152	0.99058	0.77045	0.970466	0.46086	0.811849	0.62313	0.958217	0.80399	0.941955	0.49448	0.921967	0.44373	0.887573	0.44884	0.812084
chr6_14017559	Zm00001eb261740	0.98489	0.998068	0.22161	0.752528	0.18695	0.776535	0.64079	0.893813	0.0035456	0.51754	0.033165	0.28433	0.0065611	0.463465	0.75694	0.964576	0.24705	0.673545
chr6_14017706	Zm00001eb261740	0.13396	0.689085	0.8716	0.981145	0.20036	0.7867	0.16701	0.586547	0.029867	0.653346	0.17305	0.557859	0.11002	0.728904	0.17345	0.753527	0.55139	0.861694
chr6_14017893	Zm00001eb261740	0.17819	0.733699	0.032885	0.47677	0.74805	0.966694	0.40388	0.779909	0.29948	0.883425	0.20947	0.599707	0.13449	0.752076	0.4452	0.888055	0.67645	0.910674
chr6_14017902	Zm00001eb261740	0.47475	0.892128	0.17244	0.711865	0.2313	0.80753	0.24301	0.663823	0.036103	0.671261	0.03227	0.28102	0.018372	0.537563	0.60613	0.932331	0.10476	0.503782
chr6_14018127	Zm00001eb261740	0.28034	0.807296	0.16003	0.699906	0.39464	0.878506	0.0013255	0.0940142	0.023754	0.631167	7.8221e-05	0.0139973	0.025591	0.568675	0.56878	0.923196	0.0010288	0.0903069
chr6_14018187	Zm00001eb261740	0.48661	0.895827	0.19062	0.727841	0.83829	0.980932	0.098174	0.489947	0.43347	0.921512	0.18747	0.575485	0.029538	0.583555	0.24361	0.801659	0.1659	0.5891
chr6_14018215	Zm00001eb261740	0.60959	0.929977	0.70528	0.948632	0.89173	0.98771	0.58133	0.869677	0.27855	0.876128	0.4778	0.802002	0.49531	0.922161	0.67306	0.947645	0.14667	0.564774
chr6_14018259	Zm00001eb261740	0.68329	0.947368	0.2276	0.75703	0.59486	0.936089	0.51243	0.838077	0.17318	0.826616	0.10354	0.455546	0.49294	0.921576	0.74371	0.962025	0.2421	0.669035
chr6_14018339	Zm00001eb261740	0.16688	0.723446	0.011899	0.358624	0.59485	0.936087	0.23827	0.659509	0.27289	0.873862	0.067752	0.382954	0.18396	0.791958	0.32909	0.844449	0.37706	0.770623
chr6_14018385	Zm00001eb261740	0.99325	0.999109	0.89361	0.984681	0.9037	0.989236	0.87552	0.9695	0.88564	0.990249	0.82022	0.947348	0.94853	0.995104	0.61965	0.93556	0.79745	0.949178
chr6_14018426	Zm00001eb261740	0.71711	0.954621	0.12142	0.658397	0.23387	0.809108	0.061421	0.413529	0.07043	0.736912	0.0058192	0.132469	0.065688	0.669046	0.64363	0.941056	0.025318	0.306742
chr6_14018450	Zm00001eb261740	0.17856	0.73399	0.99918	0.999888	0.1815	0.772289	0.90435	0.977135	0.55288	0.946332	0.75422	0.92459	0.46294	0.913482	0.40362	0.873819	0.36601	0.763636
chr6_14018473	Zm00001eb261740	0.12376	0.676997	0.60753	0.924049	0.62844	0.943796	0.0086894	0.200243	0.45235	0.92589	0.13019	0.499457	0.29496	0.854179	0.56441	0.922207	0.20487	0.632587
chr6_14018496	Zm00001eb261740	0.11456	0.665344	0.10961	0.643088	0.5543	0.926086	0.86215	0.965889	0.51584	0.939035	0.096166	0.441936	0.25856	0.836414	0.85688	0.981127	0.40817	0.78942
chr6_14018505	Zm00001eb261740	0.85813	0.980202	0.64222	0.933382	0.27576	0.831538	0.093719	0.481955	0.017575	0.606725	0.0012512	0.0622567	0.027003	0.573966	0.3921	0.869677	0.020825	0.285482
chr6_14018627	Zm00001eb261740	0.9292	0.990959	0.616	0.926457	0.51675	0.916313	0.37349	0.761167	0.7166	0.97145	0.35517	0.726061	0.43892	0.90673	0.58739	0.927894	0.63622	0.895853
chr6_14018629	Zm00001eb261740	0.8924	0.985585	0.96923	0.995749	0.73302	0.964105	0.76188	0.936303	0.94332	0.995338	0.55854	0.843069	0.50772	0.925291	0.45234	0.890389	0.79334	0.948018
chr6_14018635	Zm00001eb261740	0.70816	0.952781	0.15072	0.690705	0.56388	0.928593	0.63934	0.893254	0.34981	0.899566	0.28369	0.670678	0.58188	0.941918	0.55868	0.920771	0.20089	0.628464
chr6_14018687	Zm00001eb261740	0.46206	0.887859	0.042797	0.510699	0.87017	0.984886	0.9917	0.99812	0.42564	0.919751	0.57986	0.853026	0.15028	0.765987	0.75588	0.964394	0.22817	0.656023
chr6_14018693	Zm00001eb261740	0.70416	0.951888	0.29541	0.800953	0.75374	0.967675	0.84623	0.961506	0.82056	0.983766	0.49363	0.810312	0.64674	0.954438	0.95186	0.993966	0.26138	0.68613
chr6_14018797	Zm00001eb261740	0.2952	0.815716	0.011146	0.351765	0.36145	0.866707	0.00032872	0.0540744	0.00056017	0.439506	9.6922e-07	0.00184788	0.00011604	0.242908	0.00050969	0.206611	5.5591e-05	0.025825
chr6_14018878	Zm00001eb261740	0.72355	0.955959	0.12265	0.659941	0.41438	0.885173	0.55355	0.857403	0.42672	0.919995	0.39803	0.754959	0.26431	0.839393	0.59665	0.930119	0.9382	0.986171
chr6_14018925	Zm00001eb261740	0.96177	0.995269	0.36328	0.836899	0.21673	0.798277	0.18001	0.601428	0.027452	0.645187	0.0076507	0.150057	0.023128	0.558841	0.53787	0.91527	0.036974	0.352169
chr6_14018926	Zm00001eb261740	0.47462	0.892087	0.31854	0.814008	0.50815	0.91391	0.23871	0.659911	0.57711	0.950717	0.26756	0.656504	0.683	0.960707	0.23203	0.794778	0.11711	0.523433
chr6_14019015	Zm00001eb261740	0.46436	0.888633	0.30265	0.805201	0.71222	0.960503	0.086187	0.467886	0.027602	0.645749	0.0021674	0.0823327	0.017368	0.532169	0.83666	0.978084	0.013262	0.240905
chr6_14019022	Zm00001eb261740	0.19319	0.7469	0.76924	0.962313	0.74245	0.96577	0.35731	0.750874	0.68572	0.967269	0.96984	0.992099	0.45865	0.912291	0.46538	0.894415	0.24729	0.673761
chr6_14019089	Zm00001eb261740	0.31183	0.824755	0.72244	0.952404	0.68131	0.95483	0.40028	0.777739	0.525	0.940868	0.89095	0.969908	0.40625	0.896504	0.45669	0.891775	0.45728	0.816542
chr6_14019090	Zm00001eb261740	0.45141	0.884185	0.0095389	0.336231	0.92671	0.991984	0.0021713	0.114964	0.0059894	0.542206	9.6119e-05	0.0155862	0.0025517	0.397401	0.0032389	0.328072	0.00083365	0.0827624
chr6_14019129	Zm00001eb261740	0.47338	0.891688	0.17497	0.714047	0.47412	0.904081	0.71053	0.919269	0.036942	0.673111	0.049734	0.337045	0.037811	0.608406	0.69582	0.952376	0.21463	0.642622
chr6_14019552	Zm00001eb261740	0.35641	0.846298	0.32073	0.815211	0.067358	0.624654	0.66625	0.903452	0.094076	0.767226	0.034609	0.289547	0.17746	0.787647	0.72642	0.958575	0.18244	0.608423
chr6_14019829	Zm00001eb261740	0.31731	0.827558	0.43417	0.867073	0.7896	0.973618	0.61864	0.885019	0.52696	0.941256	0.68196	0.897	0.30991	0.860865	0.2671	0.815042	0.60035	0.88201
chr6_14019833	Zm00001eb261740	0.42071	0.872876	0.0068136	0.30315	0.7921	0.974023	0.0011135	0.0875875	0.0024443	0.501193	2.7586e-05	0.00833929	0.00089578	0.326509	0.00035217	0.186143	0.00047362	0.0653274
chr6_14019861	Zm00001eb261740	0.15625	0.713104	0.58465	0.917637	0.58295	0.933328	0.80262	0.948892	0.15357	0.814495	0.20121	0.59055	0.30012	0.856514	0.12017	0.701687	0.11144	0.514612
chr6_14019945	Zm00001eb261740	0.21814	0.766612	0.92264	0.989255	0.84876	0.982449	0.49246	0.828256	0.54136	0.944091	0.91725	0.977607	0.42078	0.901172	0.40464	0.874208	0.51916	0.847039
chr6_14019972	Zm00001eb261740	0.34795	0.842447	0.28688	0.796031	0.41176	0.884249	0.19236	0.614737	0.68806	0.967593	0.25913	0.648824	0.63524	0.95237	0.29387	0.828257	0.12992	0.54227
chr6_14020037	Zm00001eb261740	0.73452	0.958193	0.39218	0.849999	0.33788	0.857657	0.41557	0.786817	0.073059	0.740522	0.042312	0.315	0.095582	0.711468	0.68694	0.950577	0.29986	0.717164
chr6_14020104	Zm00001eb261740	0.6343	0.936221	0.35106	0.830925	0.32712	0.853404	0.46843	0.815888	0.076767	0.745942	0.032732	0.282759	0.095472	0.711328	0.6529	0.943127	0.23061	0.658305
chr6_14020309	Zm00001eb261740	0.20149	0.75381	0.9852	0.997972	0.70999	0.9601	0.42953	0.794734	0.58635	0.952354	0.76259	0.927564	0.3542	0.878351	0.27429	0.818553	0.56176	0.866109
chr6_14020357	Zm00001eb261740	0.97812	0.99719	0.1422	0.681705	0.47492	0.904277	0.18987	0.612094	0.18633	0.833928	0.048558	0.333679	0.12554	0.743637	0.34755	0.852059	0.20197	0.629611
chr6_14020358	Zm00001eb261740	0.89988	0.986687	0.19221	0.729202	0.44607	0.895513	0.21369	0.636375	0.33877	0.896275	0.066252	0.379426	0.20725	0.807767	0.43479	0.884563	0.20908	0.636954
chr6_14020390	Zm00001eb261740	0.83548	0.976464	0.82666	0.973296	0.012344	0.417161	0.024944	0.296556	0.30469	0.885355	0.072951	0.394657	0.77266	0.974279	0.77305	0.967382	0.13803	0.553383
chr6_14020458	Zm00001eb261740	0.4163	0.871199	0.27462	0.788632	0.66191	0.950888	0.11136	0.512028	0.40805	0.915269	0.18361	0.570899	0.43551	0.905723	0.15168	0.734262	0.040936	0.365249
chr6_14020516	Zm00001eb261740	0.85711	0.980046	0.27149	0.786792	0.42245	0.887845	0.41453	0.786187	0.07065	0.737224	0.033065	0.283969	0.091777	0.706809	0.62438	0.93663	0.20353	0.631243
chr6_14020619	Zm00001eb261740	0.54024	0.912103	0.12872	0.667045	0.81594	0.977578	0.0078472	0.192481	0.012733	0.580839	0.00047554	0.0375749	0.013941	0.516893	0.024246	0.514001	0.0024777	0.12785
chr6_14020646	Zm00001eb261740	0.72058	0.955355	0.17786	0.716699	0.57042	0.930246	0.72644	0.924688	0.14603	0.809339	0.1661	0.549123	0.11784	0.737397	0.65952	0.944657	0.53886	0.856049
chr6_14020684	Zm00001eb261740	0.18749	0.741985	0.0074515	0.311745	0.79313	0.97419	0.34009	0.739456	0.12849	0.796117	0.096704	0.442961	0.10768	0.726048	0.50586	0.906579	0.49394	0.835148
chr6_14020685	Zm00001eb261740	0.5104	0.903126	0.015501	0.387271	0.5925	0.935552	0.0011481	0.0887127	0.0013175	0.472856	1.0425e-06	0.0019223	0.00064573	0.306438	0.0037557	0.339959	7.4936e-05	0.0290679
chr6_14020720	Zm00001eb261740	0.95792	0.994748	0.26707	0.783974	0.19202	0.780385	0.20818	0.630895	0.028458	0.648706	0.0050705	0.124146	0.053627	0.645982	0.40399	0.873962	0.06876	0.437419
chr6_14021546	Zm00001eb261740	0.42453	0.874403	0.17847	0.717178	0.6976	0.958024	0.21813	0.640759	0.7817	0.979429	0.37618	0.740584	0.70411	0.964037	0.19494	0.770092	0.11175	0.515083
chr6_14022108	Zm00001eb261740	0.85166	0.979243	0.1212	0.658118	0.27256	0.829984	0.12291	0.529556	0.048353	0.698268	0.0065597	0.139978	0.053471	0.645611	0.56249	0.921801	0.046412	0.382043
chr6_14022254	Zm00001eb261740	0.15206	0.708757	0.77543	0.963551	0.7707	0.970513	0.094638	0.483583	0.43859	0.922664	0.94763	0.98607	0.2049	0.806131	0.99455	0.999359	0.17654	0.601602
chr6_14022811	Zm00001eb261740	0.78087	0.967056	0.039239	0.499205	0.24908	0.817848	0.11163	0.512438	0.074895	0.743156	0.001637	0.0714561	0.085089	0.698736	0.94157	0.992702	0.040047	0.36241
chr6_14022900	Zm00001eb261740	0.35388	0.84512	0.015445	0.386891	0.79849	0.974914	0.84073	0.959923	0.10366	0.776708	0.14137	0.515621	0.15921	0.773394	0.9356	0.991998	0.9133	0.980314
chr6_14022931	Zm00001eb261740	0.11241	0.662568	0.079711	0.596233	0.17457	0.766971	0.58574	0.871567	0.18267	0.831869	0.14839	0.525473	0.26488	0.839648	0.84005	0.978616	0.098237	0.492792
chr6_14023017	Zm00001eb261740	0.60511	0.928807	0.094185	0.620684	0.33319	0.85577	0.18562	0.607586	0.034633	0.667604	0.0052274	0.125914	0.055039	0.648714	0.69574	0.952356	0.058841	0.414653
chr6_14023291	Zm00001eb261740	0.26999	0.801135	0.82939	0.973794	0.81141	0.976888	0.43604	0.798377	0.69932	0.969255	0.85777	0.959569	0.4752	0.916867	0.53749	0.91518	0.39373	0.780825
chr6_14023362	Zm00001eb261740	0.75949	0.963038	0.11125	0.645409	0.41054	0.883839	0.5719	0.865603	0.047525	0.696623	0.037096	0.298132	0.12075	0.7404	0.91947	0.989863	0.18251	0.608494
chr6_14023722	Zm00001eb261740	0.69111	0.949128	0.10701	0.639668	0.42897	0.890012	0.35954	0.752313	0.039392	0.679454	0.026612	0.259096	0.056378	0.651589	0.84119	0.978819	0.16248	0.584867
chr6_14023790	Zm00001eb261740	0.78204	0.967281	0.052789	0.538955	0.2268	0.804728	0.06315	0.417661	0.058521	0.717538	0.0017843	0.0746518	0.033755	0.597657	0.79151	0.970678	0.02506	0.305534
chr6_14024046	Zm00001eb261740	0.74984	0.961242	0.21417	0.746916	0.6437	0.946993	0.089962	0.475039	0.040393	0.680978	0.0043753	0.115879	0.038815	0.611245	0.86436	0.982232	0.03869	0.357958
chr6_14024109	Zm00001eb261740	0.20713	0.75824	0.14344	0.683112	0.31415	0.848079	0.74834	0.931928	0.38926	0.91031	0.34567	0.719278	0.37717	0.886835	0.53523	0.914583	0.18812	0.614721
chr6_14024356	Zm00001eb261740	0.854	0.979629	0.11796	0.654011	0.77274	0.970842	0.0075181	0.189464	0.030603	0.655548	0.0014645	0.0674953	0.012436	0.507627	0.049295	0.586961	0.0019445	0.11663
chr6_14025016	Zm00001eb261740	0.39115	0.861185	0.50825	0.893651	0.69766	0.958035	0.18699	0.609063	0.64299	0.961097	0.61082	0.867054	0.41035	0.897877	0.40351	0.87377	0.60094	0.882245
chr6_14025191	Zm00001eb261740	0.20851	0.759353	0.77779	0.964011	0.76203	0.969053	0.38521	0.768488	0.86659	0.988452	0.92064	0.978584	0.54673	0.934425	0.69156	0.951472	0.28939	0.709011
chr6_14025501	Zm00001eb261740	0.79305	0.969206	0.82183	0.972394	0.91973	0.991182	0.81063	0.951229	0.90914	0.992326	0.91046	0.975665	0.98703	0.998855	0.97721	0.99726	0.38229	0.773848
chr6_14026956	Zm00001eb261740	0.62739	0.934492	0.19984	0.735521	0.27885	0.832985	0.13165	0.541852	0.28143	0.877227	0.28931	0.675408	0.29021	0.85203	0.48475	0.900229	0.12651	0.537331
chr6_14026966	Zm00001eb261740	0.67653	0.945915	0.3128	0.8108	0.32905	0.854231	0.24021	0.661254	0.37093	0.905521	0.41057	0.762836	0.35924	0.880302	0.57819	0.925554	0.22816	0.656017
chr6_14027173	Zm00001eb261740	0.47569	0.892442	0.80705	0.969668	0.80426	0.975819	0.749	0.932151	0.64342	0.96116	0.7795	0.933634	0.94031	0.994256	0.4709	0.896076	0.70492	0.920354
chr6_14029383	Zm00001eb261740	0.72715	0.956713	0.22196	0.752778	0.29343	0.839582	0.11485	0.517458	0.84747	0.986603	0.25961	0.64926	0.54933	0.934981	0.16192	0.743746	0.17772	0.602998
chr6_14029494	Zm00001eb261740	0.4557	0.885622	0.47645	0.882961	0.90071	0.988888	0.065608	0.423577	0.42831	0.920315	0.13675	0.509211	0.62339	0.950241	0.26327	0.812938	0.038991	0.358933
chr6_14029530	Zm00001eb261740	0.43422	0.877995	0.44662	0.87187	0.97663	0.997679	0.049156	0.380736	0.34067	0.896899	0.086525	0.423268	0.50447	0.92447	0.089401	0.661286	0.016276	0.260603
chr6_14029631	Zm00001eb261740	0.41486	0.870686	0.91504	0.988101	0.49658	0.91064	0.27138	0.688093	0.31396	0.888177	0.74497	0.921181	0.46642	0.91448	0.98081	0.997679	0.87839	0.97151
chr6_14029658	Zm00001eb261740	0.53699	0.911206	0.68822	0.944697	0.25893	0.823098	0.44211	0.801699	NA	NA	0.5687	0.847745	0.78697	0.976205	0.33546	0.847205	0.58897	0.877459
chr6_14029682	Zm00001eb261740	0.53699	0.911206	0.68822	0.944697	0.25893	0.823098	0.44211	0.801699	NA	NA	0.5687	0.847745	0.78697	0.976205	0.33546	0.847205	0.58897	0.877459
chr6_14029704	Zm00001eb261740	0.51866	0.905722	0.49579	0.889477	0.24073	0.813191	0.3875	0.769934	NA	NA	0.45039	0.7866	0.68865	0.961565	0.26319	0.812891	0.46724	0.821731
chr6_14029797	Zm00001eb261740	0.49649	0.898983	0.93368	0.990902	0.97386	0.997419	0.26829	0.68552	0.26784	0.871936	0.87383	0.96463	0.20273	0.804724	0.58685	0.927766	0.80865	0.952461
chr6_14029828	Zm00001eb261740	0.89935	0.986616	0.68534	0.943979	0.75353	0.967634	0.15906	0.577149	0.69024	0.967937	0.5795	0.852851	0.546	0.934252	0.12513	0.707193	0.54819	0.860247
chr6_14031347	Zm00001eb261740	0.25354	0.790771	0.58734	0.918441	0.75279	0.967489	0.60534	0.87955	0.97277	0.997832	0.46725	0.796096	0.60242	0.946072	0.58856	0.928166	0.79819	0.949398
chr6_14031370	Zm00001eb261740	0.17749	0.733017	0.03002	0.465729	0.71033	0.960168	0.66749	0.903893	0.11479	0.787132	0.87716	0.965652	0.56279	0.937895	0.29943	0.830995	0.84205	0.961759
chr6_14031385	Zm00001eb261740	0.75245	0.961788	0.74224	0.956674	0.77508	0.971256	0.722	0.923193	0.85776	0.987572	0.83538	0.952309	0.96334	0.99656	0.18814	0.764989	0.7628	0.938826
chr6_14031524	Zm00001eb261740	0.51213	0.903694	0.52781	0.900161	0.31324	0.847698	0.5245	0.843902	0.32154	0.890721	0.35506	0.725978	0.69378	0.962414	0.45922	0.892528	0.4177	0.794872
chr6_14031526	Zm00001eb261740	0.45042	0.883835	0.71277	0.950296	0.42329	0.888151	0.26154	0.679864	0.099601	0.772849	0.24349	0.63419	0.31256	0.86202	0.49869	0.904463	0.17008	0.594092
chr6_14031540	Zm00001eb261740	0.70321	0.951682	0.91297	0.987744	0.49234	0.909384	0.37427	0.761667	0.05608	0.71273	0.49523	0.811171	0.23909	0.826097	0.82575	0.976269	0.30948	0.724381
chr6_14031696	Zm00001eb261740	0.083975	0.620567	0.77286	0.963038	0.91258	0.990309	0.33967	0.739165	0.58991	0.952895	0.93457	0.982489	0.28724	0.850678	0.95882	0.994906	0.39196	0.779774
chr6_14031906	Zm00001eb261740	0.46667	0.889406	0.20134	0.736762	0.71451	0.960907	0.14801	0.56329	0.52682	0.941238	0.26108	0.650615	0.63629	0.952553	0.15256	0.7351	0.084328	0.468878
chr6_14031959	Zm00001eb261740	0.36305	0.849327	0.17832	0.717062	0.69813	0.958104	0.11741	0.521324	0.56575	0.948715	0.23035	0.621232	0.68048	0.960274	0.11883	0.700051	0.078131	0.456837
chr6_14032150	Zm00001eb261740	0.39378	0.862265	0.031171	0.470452	0.19658	0.783848	0.093526	0.481601	0.13595	0.802036	0.0067322	0.141614	0.070234	0.676366	0.64668	0.941716	0.098223	0.492769
chr6_14032238	Zm00001eb261740	0.66584	0.9435	0.064148	0.565519	0.12194	0.71329	0.19207	0.614431	0.16627	0.822421	0.017593	0.216739	0.085232	0.698981	0.62641	0.937115	0.12732	0.538528
chr6_14032508	Zm00001eb261740	0.6684	0.944065	0.08093	0.598449	0.21301	0.79572	0.097089	0.488031	0.062665	0.724551	0.0062862	0.13727	0.030021	0.585427	0.42858	0.882517	0.061129	0.420059
chr6_14032704	Zm00001eb261740	0.37263	0.853437	0.55434	0.908551	0.84621	0.982113	0.99819	0.999596	0.88579	0.990261	0.24618	0.6367	0.75698	0.972025	0.24844	0.80461	0.79091	0.94731
chr6_14032727	Zm00001eb261740	0.40022	0.864896	0.81692	0.971466	0.66769	0.952029	0.68005	0.908543	0.68842	0.96765	0.17823	0.564364	0.55686	0.936604	0.49979	0.904822	0.61203	0.886654
chr6_14032855	Zm00001eb261740	0.14495	0.701397	0.8757	0.981801	0.97576	0.997589	0.62195	0.886383	0.6687	0.964814	0.12199	0.486596	0.50219	0.923889	0.23163	0.794557	0.49894	0.837613
chr6_14032877	Zm00001eb261740	0.31174	0.824713	0.78957	0.96631	0.8207	0.978292	0.40574	0.781009	0.69375	0.968459	0.11304	0.4719	0.52578	0.929666	0.14319	0.725963	0.3518	0.754328
chr6_14033193	Zm00001eb261740	0.21367	0.763235	0.92582	0.98972	0.88164	0.986414	0.41666	0.787463	0.45175	0.925801	0.056344	0.354835	0.34936	0.876527	0.19232	0.768134	0.25799	0.683229
chr6_14033275	Zm00001eb261740	0.53958	0.911916	0.22644	0.756122	0.40607	0.882393	0.16754	0.587179	0.078353	0.748136	0.0011558	0.0597881	0.060147	0.658982	0.2596	0.810924	0.031533	0.332575
chr6_14033276	Zm00001eb261740	0.5224	0.906864	0.53108	0.901211	0.81447	0.97736	0.65721	0.900038	0.6246	0.958456	0.18372	0.571038	0.55807	0.936831	0.15518	0.737552	0.41549	0.79362
chr6_14033284	Zm00001eb261740	0.62879	0.93486	0.072957	0.583535	0.1758	0.76767	0.18142	0.60301	0.15486	0.81532	0.011209	0.177931	0.10984	0.728693	0.63396	0.938826	0.07297	0.446317
chr6_14033392	Zm00001eb261740	0.40503	0.866811	0.85843	0.978887	0.75581	0.967964	0.79476	0.94649	0.32554	0.891967	0.21725	0.607863	0.43396	0.905278	0.28129	0.822045	0.55958	0.865239
chr6_14033395	Zm00001eb261740	0.65819	0.941749	0.14553	0.685234	0.53895	0.922047	0.0029207	0.12976	0.012421	0.579608	0.00027835	0.0281249	0.01624	0.528114	0.0073811	0.399606	0.0032952	0.142191
chr6_14033400	Zm00001eb261740	0.79855	0.970233	0.071499	0.580798	0.2602	0.82384	0.21662	0.639275	0.1772	0.828994	0.011434	0.179477	0.18749	0.794552	0.96451	0.995608	0.10116	0.49768
chr6_14033737	Zm00001eb261740	0.76	0.96312	0.34891	0.829908	0.7827	0.972435	0.089572	0.47433	0.097441	0.770641	0.00034858	0.0318271	0.049181	0.63687	0.40365	0.873828	0.02827	0.31936
chr6_14033760	Zm00001eb261740	0.5148	0.904552	0.19685	0.733119	0.42405	0.88838	0.16749	0.587118	0.13464	0.801011	0.0013456	0.0646549	0.045894	0.629269	0.61196	0.933771	0.050162	0.392259
chr6_14033789	Zm00001eb261740	0.73358	0.958013	0.12982	0.66839	0.22085	0.801066	0.13697	0.549082	0.21218	0.847857	0.017093	0.21399	0.082587	0.695084	0.97209	0.996603	0.091831	0.482615
chr6_14033792	Zm00001eb261740	0.88632	0.98467	0.16269	0.702497	0.36642	0.868486	0.2854	0.699423	0.26657	0.871454	0.044768	0.322508	0.12665	0.744769	0.6643	0.945742	0.20675	0.63454
chr6_14033833	Zm00001eb261740	0.88071	0.98379	0.1525	0.692517	0.35675	0.865019	0.10337	0.498944	0.11336	0.785935	0.0076415	0.149968	0.070197	0.676366	0.83921	0.978491	0.10539	0.504791
chr6_14034190	Zm00001eb261740	0.52323	0.907124	0.94383	0.992439	0.035597	0.535657	0.037807	0.346293	0.42939	0.920554	0.14909	0.526449	0.27002	0.842241	0.0019987	0.289787	0.098351	0.492997
chr6_14034268	Zm00001eb261740	0.573	0.921225	0.032129	0.474051	0.041131	0.55463	0.11438	0.516701	0.28036	0.876821	0.0084568	0.156843	0.3709	0.884653	0.75772	0.964741	0.25347	0.679224
chr6_14034397	Zm00001eb261740	0.13374	0.688828	0.030747	0.468777	0.417	0.886049	0.14496	0.559274	0.207	0.845178	0.0069956	0.144148	0.026043	0.570241	0.070061	0.63001	0.022227	0.292513
chr6_14034610	Zm00001eb261740	0.57196	0.920933	0.025925	0.447829	0.085207	0.659677	0.09324	0.481072	0.034955	0.668379	0.0054644	0.128615	0.0082976	0.479436	0.336	0.847403	0.077294	0.455278
chr6_14034660	Zm00001eb261740	0.96877	0.996198	0.096265	0.623904	0.40873	0.883282	0.77673	0.94094	0.18586	0.83368	0.69408	0.901908	0.13353	0.751337	0.22605	0.791071	0.69863	0.918243
chr6_14034681	Zm00001eb261740	0.21609	0.765055	0.012658	0.365272	0.13794	0.731747	0.044063	0.36532	0.044938	0.690882	0.0039415	0.110151	0.012243	0.506245	0.29586	0.829246	0.064955	0.428977
chr6_14034689	Zm00001eb261740	0.10994	0.65929	0.85576	0.978402	0.037872	0.543507	0.08248	0.460652	0.010577	0.570186	0.0044755	0.117127	0.04146	0.61817	0.16974	0.750345	0.021667	0.289771
chr6_14034695	Zm00001eb261740	0.076575	0.607807	0.97387	0.996409	0.8531	0.98299	0.51831	0.840917	0.60916	0.956034	0.10371	0.455856	0.51912	0.92814	0.12819	0.710482	0.2678	0.691527
chr6_14034701	Zm00001eb261740	0.43502	0.878264	0.18156	0.719939	0.82857	0.979495	0.011758	0.22442	0.10222	0.775395	7.7183e-05	0.0138983	0.021316	0.55119	0.14498	0.727819	0.0036487	0.147689
chr6_14034715	Zm00001eb261740	0.19042	0.74457	0.0092749	0.333531	0.11295	0.702071	0.042763	0.361229	0.047329	0.696135	0.0029589	0.09575	0.014241	0.518886	0.51382	0.908712	0.059183	0.415453
chr6_14034777	Zm00001eb261740	0.93555	0.991872	0.27548	0.78914	0.83244	0.980097	0.01674	0.255804	0.35047	0.899694	0.097001	0.443532	0.36769	0.883481	0.10057	0.677004	0.027846	0.317589
chr6_140348584	Zm00001eb283380	0.0029434	0.257021	0.29249	0.799228	0.7467	0.966512	0.0027722	0.127043	0.96115	0.996832	0.00030719	0.0296959	0.42177	0.901471	0.0089922	0.418814	0.0019023	0.115653
chr6_140348624	Zm00001eb283380	0.71	0.953187	0.47763	0.883391	0.38614	0.875585	0.38336	0.767312	0.55187	0.946145	0.68011	0.896283	0.76301	0.9729	0.50611	0.906661	0.61637	0.888242
chr6_140348660	Zm00001eb283380	0.54301	0.912924	0.90604	0.986634	0.50719	0.913648	0.010999	0.218952	0.43396	0.921645	0.019896	0.228621	0.27934	0.846914	0.092346	0.66572	0.032736	0.337019
chr6_14034870	Zm00001eb261740	0.51529	0.90471	0.065657	0.568758	0.34657	0.860978	0.050954	0.385747	0.65861	0.963398	0.20385	0.593486	0.88736	0.988477	0.78058	0.968795	0.28138	0.702643
chr6_140348708	Zm00001eb283380	0.13021	0.68461	0.48812	0.887107	0.58476	0.933758	0.84965	0.962427	0.20853	0.845912	0.2005	0.589765	0.0095903	0.489727	0.27615	0.819544	0.26257	0.687112
chr6_140348751	Zm00001eb283380	0.60541	0.928887	0.8821	0.982893	0.6023	0.937842	0.017797	0.26171	0.40164	0.913633	0.035161	0.29147	0.17924	0.788853	0.10612	0.684317	0.079204	0.458983
chr6_140348784	Zm00001eb283380	0.1657	0.722254	0.61419	0.925964	0.58187	0.933076	0.67965	0.908392	0.22196	0.852735	0.14593	0.522123	0.014102	0.517907	0.25617	0.809053	0.208	0.635886
chr6_140348786	Zm00001eb283380	0.1029	0.64965	0.10109	0.631211	0.38418	0.874926	0.19188	0.61422	0.60403	0.955217	0.4002	0.756367	0.44064	0.907198	0.54037	0.915976	0.37448	0.768983
chr6_140348808	Zm00001eb283380	0.1657	0.722254	0.61419	0.925964	0.58187	0.933076	0.67965	0.908392	0.22196	0.852735	0.14593	0.522123	0.014102	0.517907	0.25617	0.809053	0.208	0.635886
chr6_140348838	Zm00001eb283380	0.43274	0.877467	0.87272	0.981324	0.55567	0.926461	0.0079667	0.193625	0.46965	0.929747	0.025921	0.256285	0.33381	0.870555	0.093367	0.667219	0.070535	0.441162
chr6_140348857	Zm00001eb283380	0.14684	0.703418	0.74951	0.958212	0.88106	0.986327	0.91228	0.979111	0.59518	0.953793	0.47355	0.799634	0.9651	0.996714	0.81278	0.974211	0.5117	0.843568
chr6_140348881	Zm00001eb283380	0.13276	0.687703	0.58588	0.918	0.63748	0.94566	0.8133	0.952007	0.22196	0.852735	0.20131	0.59067	0.024089	0.56284	0.27766	0.820289	0.3186	0.731046
chr6_140348898	Zm00001eb283380	0.14684	0.703418	0.74951	0.958212	0.88106	0.986327	0.91228	0.979111	0.59518	0.953793	0.47355	0.799634	0.9651	0.996714	0.81278	0.974211	0.5117	0.843568
chr6_140348906	Zm00001eb283380	0.075276	0.605336	0.36321	0.836857	0.96339	0.996215	0.61598	0.883941	0.28196	0.877419	0.27816	0.665845	0.042447	0.620559	0.46828	0.895283	0.18929	0.616031
chr6_140348921	Zm00001eb283380	0.96176	0.995267	0.64917	0.935188	0.23882	0.81207	0.0053961	0.166204	0.54618	0.945069	0.0086196	0.158179	0.11342	0.732655	0.30783	0.834979	0.024871	0.304689
chr6_140348974	Zm00001eb283380	0.15334	0.710118	0.12208	0.65922	0.41823	0.886434	0.24248	0.663349	0.5775	0.950768	0.39854	0.755275	0.44456	0.908175	0.73814	0.960945	0.42249	0.797557
chr6_140348995	Zm00001eb283380	0.70225	0.951517	0.49955	0.890853	0.73579	0.964606	0.072204	0.438642	0.2845	0.878314	0.072462	0.393576	0.43425	0.905359	0.3804	0.865189	0.1749	0.599745
chr6_140349027	Zm00001eb283380	0.43217	0.877267	0.47447	0.882253	0.92073	0.991271	0.61908	0.885192	0.54596	0.945022	0.73335	0.916942	0.962	0.996436	0.23244	0.795039	0.63641	0.895922
chr6_140349043	Zm00001eb283380	0.57659	0.922111	0.69159	0.945483	0.44652	0.895644	0.0071318	0.185609	0.85118	0.986987	0.0059454	0.133766	0.72489	0.967247	0.17852	0.757529	0.043226	0.372476
chr6_140349085	Zm00001eb283380	0.0030042	0.258448	0.30249	0.805107	0.65266	0.948903	0.00065676	0.0710132	0.60614	0.955538	0.00019206	0.0228718	0.15885	0.773155	0.015809	0.471169	0.00078564	0.0807362
chr6_140349091	Zm00001eb283380	0.15775	0.714533	0.80048	0.968416	0.4271	0.889405	0.79373	0.946173	0.17422	0.827209	0.2027	0.592212	0.0071182	0.469014	0.30263	0.83244	0.23386	0.661406
chr6_140349094	Zm00001eb283380	0.15775	0.714533	0.80048	0.968416	0.4271	0.889405	0.79373	0.946173	0.17422	0.827209	0.2027	0.592212	0.0071182	0.469014	0.30263	0.83244	0.23386	0.661406
chr6_140349098	Zm00001eb283380	0.1029	0.64965	0.88158	0.982807	0.76108	0.968885	0.78163	0.942469	0.77752	0.9789	0.40377	0.758626	0.78335	0.975695	0.9907	0.998894	0.49807	0.837165
chr6_140349107	Zm00001eb283380	0.15334	0.710118	0.12208	0.65922	0.41823	0.886434	0.24248	0.663349	0.5775	0.950768	0.39854	0.755275	0.44456	0.908175	0.73814	0.960945	0.42249	0.797557
chr6_140349126	Zm00001eb283380	0.11588	0.667096	0.82103	0.972255	0.85354	0.983058	0.83591	0.958591	0.79574	0.981087	0.4476	0.784961	0.78804	0.976347	0.92521	0.990628	0.54046	0.856753
chr6_140349163	Zm00001eb283380	0.014953	0.40899	0.23163	0.759894	0.39897	0.880024	7.4785e-07	0.0039158	0.27003	0.872739	1.692e-09	5.81729e-05	0.086365	0.700137	0.0012438	0.256155	1.0707e-07	0.00299628
chr6_140349168	Zm00001eb283380	0.86785	0.981731	0.63362	0.931144	0.77234	0.970787	0.041342	0.356786	0.34467	0.898111	0.063317	0.372484	0.71031	0.964953	0.18552	0.76313	0.1512	0.570665
chr6_140349180	Zm00001eb283380	0.16256	0.719298	0.84016	0.975697	0.4507	0.896923	0.66963	0.904712	0.14293	0.807087	0.16342	0.545679	0.0051115	0.447399	0.29376	0.828206	0.18623	0.612643
chr6_140349196	Zm00001eb283380	0.014507	0.405701	0.26254	0.781103	0.37907	0.87304	6.6849e-07	0.00380703	0.34268	0.897503	3.273e-09	7.4593e-05	0.16124	0.775133	0.0007683	0.227095	1.7827e-07	0.00352032
chr6_140349199	Zm00001eb283380	0.1998	0.752515	0.17471	0.713819	0.45826	0.899241	0.20731	0.630055	0.54424	0.944678	0.33614	0.712423	0.48994	0.920758	0.68123	0.949381	0.42543	0.799287
chr6_140349223	Zm00001eb283380	0.71183	0.953539	0.37127	0.840655	0.59555	0.936268	0.92943	0.983396	0.59777	0.954182	0.88793	0.968969	0.50295	0.9241	0.6077	0.932738	0.84481	0.962516
chr6_140349228	Zm00001eb283380	0.072789	0.600767	0.4035	0.854866	0.44294	0.894517	0.84338	0.96073	0.1363	0.80227	0.20851	0.598641	0.0037581	0.426508	0.39507	0.870717	0.26496	0.68914
chr6_140349235	Zm00001eb283380	0.07369	0.60237	0.4866	0.886576	0.4424	0.894327	0.91016	0.978567	0.18558	0.833546	0.27531	0.663413	0.0058054	0.456217	0.45379	0.890883	0.35389	0.755725
chr6_140349267	Zm00001eb283380	0.026072	0.472307	0.25538	0.776426	0.35026	0.862467	1.0887e-06	0.00469951	0.42209	0.918937	4.5598e-09	8.70742e-05	0.20848	0.808537	0.00098723	0.241702	2.1939e-07	0.00355859
chr6_140349270	Zm00001eb283380	0.055261	0.565038	0.18087	0.719328	0.89583	0.988238	0.00018001	0.042465	0.34209	0.897341	0.014536	0.199377	0.55269	0.935696	0.091368	0.664231	0.020122	0.281806
chr6_140349290	Zm00001eb283380	0.15334	0.710118	0.12208	0.65922	0.41823	0.886434	0.24248	0.663349	0.5775	0.950768	0.39854	0.755275	0.44456	0.908175	0.73814	0.960945	0.42249	0.797557
chr6_140349293	Zm00001eb283380	0.014507	0.405701	0.26254	0.781103	0.37907	0.87304	6.6849e-07	0.00380703	0.34268	0.897503	3.273e-09	7.4593e-05	0.16124	0.775133	0.0007683	0.227095	1.7827e-07	0.00352032
chr6_140349298	Zm00001eb283380	0.15334	0.710118	0.12208	0.65922	0.41823	0.886434	0.24248	0.663349	0.5775	0.950768	0.39854	0.755275	0.44456	0.908175	0.73814	0.960945	0.42249	0.797557
chr6_140349348	Zm00001eb283380	0.55909	0.917469	0.94717	0.992907	0.40734	0.882822	0.0068097	0.182194	0.49785	0.935478	0.018225	0.22007	0.34219	0.87375	0.13195	0.714658	0.064526	0.427999
chr6_140349353	Zm00001eb283380	0.21935	0.767268	0.81744	0.971585	0.90968	0.98996	0.77334	0.939881	0.74946	0.975545	0.4763	0.801173	0.95744	0.995971	0.9867	0.998444	0.53836	0.85582
chr6_140349356	Zm00001eb283380	0.028233	0.481823	0.25101	0.773499	0.36006	0.866172	3.6815e-07	0.0029608	0.34477	0.898134	1.8493e-09	5.81729e-05	0.15151	0.767071	0.00095855	0.239643	1.0057e-07	0.00293687
chr6_140349374	Zm00001eb283380	0.93848	0.992264	0.49824	0.89037	0.59669	0.936534	0.04026	0.353276	0.20248	0.842694	0.083508	0.41717	0.37743	0.886912	0.21483	0.783698	0.16734	0.590812
chr6_140349377	Zm00001eb283380	0.15198	0.70868	0.54157	0.904548	0.52374	0.918086	0.93311	0.984293	0.19389	0.838203	0.18656	0.574412	0.011682	0.502376	0.25821	0.810173	0.31779	0.730451
chr6_140349396	Zm00001eb283380	0.21935	0.767268	0.81744	0.971585	0.90968	0.98996	0.77334	0.939881	0.74946	0.975545	0.4763	0.801173	0.95744	0.995971	0.9867	0.998444	0.53836	0.85582
chr6_140349428	Zm00001eb283380	0.53279	0.91001	0.31057	0.809648	0.56725	0.929447	0.043829	0.364627	0.31194	0.887647	0.060155	0.364601	0.55176	0.935479	0.14511	0.727944	0.21961	0.647667
chr6_140349462	Zm00001eb283380	0.028233	0.481823	0.25101	0.773499	0.36006	0.866172	3.6815e-07	0.0029608	0.34477	0.898134	1.8493e-09	5.81729e-05	0.15151	0.767071	0.00095855	0.239643	1.0057e-07	0.00293687
chr6_140349469	Zm00001eb283380	0.36468	0.849978	0.81692	0.971466	0.87112	0.985015	0.0028489	0.12841	0.76607	0.97756	3.8418e-05	0.00971522	0.20582	0.806768	0.017488	0.48118	0.0003753	0.0589696
chr6_140349471	Zm00001eb283380	0.23345	0.777404	0.65839	0.93752	0.93389	0.99284	0.6285	0.888972	0.70528	0.970027	0.38967	0.749441	0.90042	0.989968	0.8417	0.978904	0.42584	0.79952
chr6_140349472	Zm00001eb283380	0.14212	0.698214	0.56162	0.910811	0.99272	0.999258	0.46997	0.8167	0.54657	0.945147	0.29908	0.683571	0.99418	0.99949	0.55096	0.918681	0.38416	0.774992
chr6_140349479	Zm00001eb283380	0.0088344	0.354329	0.29616	0.801416	0.49282	0.909525	0.002303	0.117766	0.75247	0.975915	0.00035767	0.0322777	0.42247	0.90164	0.025881	0.520609	0.0019943	0.11776
chr6_140349497	Zm00001eb283380	0.34137	0.839331	0.46102	0.877285	0.48757	0.908027	0.66706	0.903741	0.18242	0.831709	0.10325	0.454991	0.025887	0.569812	0.42057	0.879827	0.1133	0.517533
chr6_140349517	Zm00001eb283380	0.10646	0.654528	0.31861	0.814055	0.4538	0.897882	0.96786	0.992625	0.20898	0.846163	0.25061	0.640964	0.0098138	0.491046	0.44074	0.886553	0.38805	0.777404
chr6_140349518	Zm00001eb283380	0.23345	0.777404	0.65839	0.93752	0.93389	0.99284	0.6285	0.888972	0.70528	0.970027	0.38967	0.749441	0.90042	0.989968	0.8417	0.978904	0.42584	0.79952
chr6_140349522	Zm00001eb283380	0.23345	0.777404	0.65839	0.93752	0.93389	0.99284	0.6285	0.888972	0.70528	0.970027	0.38967	0.749441	0.90042	0.989968	0.8417	0.978904	0.42584	0.79952
chr6_140349526	Zm00001eb283380	0.15334	0.710118	0.12208	0.65922	0.41823	0.886434	0.24248	0.663349	0.5775	0.950768	0.39854	0.755275	0.44456	0.908175	0.73814	0.960945	0.42249	0.797557
chr6_140349630	Zm00001eb283380	0.9473	0.993298	0.55895	0.910019	0.42739	0.889495	0.0027377	0.126397	0.82375	0.984102	0.023285	0.244734	0.71398	0.965556	0.22961	0.793373	0.031197	0.331294
chr6_140349652	Zm00001eb283380	0.12531	0.678891	0.53456	0.902298	0.51843	0.91676	0.714	0.920493	0.4006	0.913339	0.13194	0.502148	0.03567	0.603194	0.29074	0.826624	0.17478	0.599594
chr6_140349654	Zm00001eb283380	0.22559	0.771838	0.72107	0.952084	0.93638	0.993119	0.86631	0.966981	0.78034	0.979246	0.6017	0.862953	0.91697	0.991818	0.93024	0.991255	0.67274	0.909336
chr6_140349666	Zm00001eb283380	0.22559	0.771838	0.72107	0.952084	0.93638	0.993119	0.86631	0.966981	0.78034	0.979246	0.6017	0.862953	0.91697	0.991818	0.93024	0.991255	0.67274	0.909336
chr6_140349667	Zm00001eb283380	0.55236	0.915543	0.78406	0.965239	0.55827	0.927119	0.6994	0.915411	0.40611	0.914791	0.10367	0.455782	0.093091	0.708537	0.37622	0.86358	0.16737	0.590851
chr6_140349669	Zm00001eb283380	0.09271	0.634671	0.54141	0.904507	0.53112	0.919985	0.7485	0.931981	0.44983	0.925349	0.13405	0.505223	0.038581	0.610523	0.26726	0.815128	0.19783	0.625254
chr6_140349686	Zm00001eb283380	0.20865	0.759451	0.096162	0.623735	0.42567	0.888897	0.32341	0.727777	0.90512	0.991988	0.59263	0.858854	0.27319	0.843842	0.75785	0.964761	0.57428	0.871377
chr6_140349700	Zm00001eb283380	0.087975	0.62721	0.39552	0.851473	0.96203	0.996057	0.65274	0.898403	0.29486	0.881816	0.095051	0.439813	0.023929	0.562248	0.26893	0.815974	0.13833	0.553801
chr6_140349742	Zm00001eb283380	0.66858	0.944114	0.40341	0.854838	0.74841	0.96676	0.013071	0.233489	0.38528	0.909295	0.02137	0.23579	0.72403	0.967118	0.14843	0.73116	0.063541	0.425703
chr6_140349747	Zm00001eb283380	0.2236	0.770457	0.78714	0.965871	0.93867	0.993381	0.82306	0.954883	0.70162	0.96951	0.53017	0.829185	0.97888	0.998089	0.98128	0.997738	0.58773	0.876934
chr6_140349755	Zm00001eb283380	0.015016	0.409401	0.20268	0.737821	0.26057	0.823989	8.9577e-06	0.011919	0.20138	0.84216	1.2791e-08	0.000142764	0.1059	0.724132	0.0019881	0.289273	1.1845e-06	0.00585594
chr6_140349785	Zm00001eb283380	0.076345	0.607379	0.5347	0.902345	0.58203	0.933119	0.9537	0.989309	0.25263	0.865951	0.27745	0.665235	0.019954	0.54494	0.26603	0.81444	0.42329	0.798027
chr6_140349793	Zm00001eb283380	0.0079302	0.343602	0.20886	0.742778	0.2847	0.835608	5.757e-06	0.00977705	0.1538	0.814648	9.279e-09	0.000119034	0.077983	0.688357	0.0015671	0.271713	9.7639e-07	0.00544926
chr6_140349849	Zm00001eb283380	0.092922	0.635006	0.39045	0.849231	0.53908	0.922091	0.87945	0.970556	0.1672	0.823012	0.17157	0.556038	0.0070945	0.468929	0.23959	0.799332	0.22153	0.649549
chr6_140349850	Zm00001eb283380	0.19854	0.751474	0.71389	0.950523	0.92307	0.991541	0.88101	0.970963	0.74535	0.975071	0.54035	0.834215	0.88586	0.988296	0.91974	0.9899	0.60848	0.88528
chr6_140349885	Zm00001eb283380	0.10061	0.646311	0.45785	0.87617	0.59482	0.936083	0.96325	0.991561	0.22631	0.854883	0.22313	0.61395	0.011945	0.504249	0.25719	0.80962	0.33312	0.741499
chr6_140349916	Zm00001eb283380	0.0052221	0.304937	0.20187	0.737161	0.34571	0.860694	6.1166e-06	0.0100758	0.16131	0.819329	9.1321e-09	0.000117782	0.083326	0.696228	0.0016068	0.273597	7.6852e-07	0.00494075
chr6_140349927	Zm00001eb283380	0.096334	0.639901	0.33053	0.820421	0.90409	0.989292	0.86569	0.966801	0.13461	0.800985	0.16791	0.551443	0.0069826	0.467825	0.25949	0.810871	0.24969	0.675865
chr6_140350066	Zm00001eb283380	0.15334	0.710118	0.12208	0.65922	0.41823	0.886434	0.24248	0.663349	0.5775	0.950768	0.39854	0.755275	0.44456	0.908175	0.73814	0.960945	0.42249	0.797557
chr6_140350115	Zm00001eb283380	0.52298	0.90705	0.94838	0.993086	0.26241	0.824881	0.002986	0.130939	0.64867	0.961952	0.012538	0.186928	0.46773	0.914825	0.077695	0.643057	0.040202	0.362894
chr6_140350120	Zm00001eb283380	0.48784	0.896222	0.7079	0.949189	0.33206	0.855269	0.95293	0.989122	0.47147	0.930156	0.41906	0.768111	0.13346	0.751298	0.56926	0.923325	0.27296	0.695835
chr6_140350125	Zm00001eb283380	0.17166	0.727928	0.79347	0.967083	0.77195	0.970721	0.99852	0.999658	0.6885	0.967667	0.62184	0.871909	0.93188	0.993467	0.7789	0.968475	0.69887	0.918325
chr6_140350132	Zm00001eb283380	0.17166	0.727928	0.79347	0.967083	0.77195	0.970721	0.99852	0.999658	0.6885	0.967667	0.62184	0.871909	0.93188	0.993467	0.7789	0.968475	0.69887	0.918325
chr6_14035014	Zm00001eb261740	0.1525	0.70921	0.76294	0.961037	0.65193	0.948739	0.8098	0.951006	0.60948	0.956092	0.46682	0.79586	0.29194	0.852784	0.45435	0.891065	0.91238	0.98009
chr6_140350157	Zm00001eb283380	0.014507	0.405701	0.26254	0.781103	0.37907	0.87304	6.6849e-07	0.00380703	0.34268	0.897503	3.273e-09	7.4593e-05	0.16124	0.775133	0.0007683	0.227095	1.7827e-07	0.00352032
chr6_140350167	Zm00001eb283380	0.1997	0.752442	0.13607	0.675025	0.39678	0.879253	0.24424	0.66494	0.63838	0.960504	0.48605	0.80624	0.37692	0.886778	0.78233	0.96913	0.41025	0.790647
chr6_140350189	Zm00001eb283380	0.23755	0.78024	0.12852	0.666824	0.54833	0.924534	0.20489	0.627575	0.71831	0.971695	0.49738	0.812347	0.3203	0.865215	0.74187	0.961671	0.34249	0.747957
chr6_14035021	Zm00001eb261740	0.49788	0.899414	0.55973	0.910251	0.45568	0.898477	0.76798	0.938254	0.83162	0.984905	0.28797	0.674272	0.91803	0.991952	0.85522	0.980872	0.40646	0.788414
chr6_140350236	Zm00001eb283380	0.12921	0.683473	0.53118	0.901241	0.47329	0.903819	0.92664	0.982683	0.2861	0.878883	0.20336	0.592955	0.015669	0.526702	0.25735	0.809686	0.28471	0.705293
chr6_140350252	Zm00001eb283380	0.12921	0.683473	0.53118	0.901241	0.47329	0.903819	0.92664	0.982683	0.2861	0.878883	0.20336	0.592955	0.015669	0.526702	0.25735	0.809686	0.28471	0.705293
chr6_140350263	Zm00001eb283380	0.18457	0.739406	0.85351	0.977996	0.31876	0.850033	0.010108	0.212004	0.57549	0.95042	0.040023	0.307672	0.20486	0.806103	0.23225	0.79492	0.061797	0.421666
chr6_140350266	Zm00001eb283380	0.14863	0.705317	0.81743	0.971582	0.71933	0.961776	0.80077	0.948327	0.43105	0.920942	0.49703	0.812157	0.76673	0.973438	0.86533	0.982376	0.60521	0.883954
chr6_140350269	Zm00001eb283380	0.22626	0.772308	0.94221	0.992198	0.80293	0.975617	0.90249	0.976666	0.61917	0.957673	0.57681	0.851589	0.85015	0.984097	0.83381	0.977608	0.70622	0.920818
chr6_140350279	Zm00001eb283380	0.22626	0.772308	0.94221	0.992198	0.80293	0.975617	0.90249	0.976666	0.61917	0.957673	0.57681	0.851589	0.85015	0.984097	0.83381	0.977608	0.70622	0.920818
chr6_140350284	Zm00001eb283380	0.02041	0.443847	0.95122	0.993508	0.99318	0.999312	0.012711	0.231032	0.90646	0.992114	0.0016031	0.0706924	0.17845	0.788247	0.025683	0.519794	0.0066577	0.185186
chr6_140350303	Zm00001eb283380	0.0074653	0.338035	0.1433	0.682953	0.31197	0.8471	2.93e-06	0.00725165	0.14579	0.8092	3.1231e-09	7.34792e-05	0.092203	0.707412	0.001685	0.277104	1.9636e-07	0.00355859
chr6_140350310	Zm00001eb283380	0.1997	0.752442	0.13607	0.675025	0.39678	0.879253	0.24424	0.66494	0.63838	0.960504	0.48605	0.80624	0.37692	0.886778	0.78233	0.96913	0.41025	0.790647
chr6_140350323	Zm00001eb283380	0.0074653	0.338035	0.1433	0.682953	0.31197	0.8471	2.93e-06	0.00725165	0.14579	0.8092	3.1231e-09	7.34792e-05	0.092203	0.707412	0.001685	0.277104	1.9636e-07	0.00355859
chr6_140350327	Zm00001eb283380	0.18138	0.736521	0.52855	0.900384	0.51606	0.916104	0.99503	0.99889	0.16889	0.824039	0.16416	0.546601	0.0068767	0.466586	0.33044	0.844976	0.20455	0.632256
chr6_140350329	Zm00001eb283380	0.18138	0.736521	0.52855	0.900384	0.51606	0.916104	0.99503	0.99889	0.16889	0.824039	0.16416	0.546601	0.0068767	0.466586	0.33044	0.844976	0.20455	0.632256
chr6_140350330	Zm00001eb283380	0.63553	0.936538	0.65054	0.935517	0.17898	0.770233	0.0015001	0.098842	0.74825	0.975384	0.0074819	0.148526	0.17863	0.788385	0.21076	0.781078	0.020159	0.282002
chr6_140350334	Zm00001eb283380	0.18138	0.736521	0.52855	0.900384	0.51606	0.916104	0.99503	0.99889	0.16889	0.824039	0.16416	0.546601	0.0068767	0.466586	0.33044	0.844976	0.20455	0.632256
chr6_140350360	Zm00001eb283380	0.2236	0.770457	0.78714	0.965871	0.93867	0.993381	0.82306	0.954883	0.70162	0.96951	0.53017	0.829185	0.97888	0.998089	0.98128	0.997738	0.58773	0.876934
chr6_140350438	Zm00001eb283380	0.45853	0.88667	0.62952	0.930075	0.39449	0.878448	0.00092789	0.0813938	0.40822	0.915308	0.0088217	0.159848	0.14642	0.762599	0.14868	0.731433	0.010886	0.223492
chr6_14035048	Zm00001eb261740	0.48697	0.895937	0.94464	0.992542	0.9445	0.994052	0.48833	0.826163	0.071357	0.738271	0.54204	0.835079	0.075078	0.683722	0.86056	0.981674	0.68336	0.912991
chr6_140350496	Zm00001eb283380	0.047891	0.546654	0.63021	0.930253	0.89559	0.988209	0.0024115	0.119925	0.28026	0.876784	0.0016119	0.0708964	0.031558	0.590429	0.036673	0.554331	0.00041795	0.0618372
chr6_140350498	Zm00001eb283380	0.036783	0.513946	0.21099	0.744422	0.29697	0.841093	5.9065e-07	0.00364863	0.36016	0.902635	1.5067e-09	5.81729e-05	0.22414	0.817905	0.0016219	0.274339	2.176e-07	0.00355859
chr6_140350507	Zm00001eb283380	0.002152	0.235605	0.1422	0.681705	0.67211	0.953002	0.00020102	0.0444648	0.11984	0.789495	6.6384e-05	0.0128461	0.062173	0.662849	0.030214	0.533173	3.9835e-05	0.0226291
chr6_140350565	Zm00001eb283380	0.29739	0.817035	0.29104	0.798455	0.27901	0.833057	0.009452	0.206601	0.44198	0.923472	0.15394	0.53303	0.24633	0.829839	0.40255	0.87344	0.094807	0.487239
chr6_140350601	Zm00001eb283380	0.16982	0.726157	0.65839	0.93752	0.73727	0.964851	0.80809	0.950482	0.79983	0.981576	0.53784	0.832979	0.93046	0.993318	0.96611	0.995836	0.59057	0.878089
chr6_140350646	Zm00001eb283380	0.32219	0.830006	0.72266	0.952438	0.25945	0.823414	0.013606	0.236491	0.41728	0.917711	0.17004	0.554115	0.070583	0.676443	0.43727	0.885407	0.11963	0.52719
chr6_140350701	Zm00001eb283380	0.17033	0.72664	0.79997	0.968328	0.33373	0.855999	0.93275	0.984206	0.3021	0.884425	0.28138	0.668649	0.012682	0.509058	0.4461	0.888367	0.3541	0.755853
chr6_140350708	Zm00001eb283380	0.7929	0.969174	0.25516	0.776283	0.89473	0.988086	0.66264	0.902102	0.33153	0.893869	0.047108	0.329492	0.50143	0.923706	0.48901	0.901561	0.10968	0.511776
chr6_140350743	Zm00001eb283380	0.3335	0.835465	0.68502	0.943898	0.3672	0.868732	0.94439	0.987078	0.41236	0.916424	0.26887	0.657704	0.027036	0.574094	0.42051	0.879811	0.38876	0.777841
chr6_140350810	Zm00001eb283380	0.25688	0.792895	0.61837	0.927121	0.52237	0.917716	0.8476	0.961873	0.28109	0.877109	0.20531	0.595061	0.014941	0.522177	0.34879	0.852568	0.26434	0.688607
chr6_140350965	Zm00001eb283380	0.16887	0.725223	0.72503	0.952949	0.56977	0.93008	0.88901	0.973154	0.35673	0.901697	0.21943	0.61013	0.023213	0.559262	0.37589	0.863479	0.31607	0.729185
chr6_140350967	Zm00001eb283380	0.47677	0.892785	0.88866	0.983824	0.81056	0.976769	2.2209e-05	0.0174951	0.40448	0.914368	2.9536e-08	0.000228954	0.13634	0.753726	0.00097995	0.241238	5.512e-06	0.0106448
chr6_140351063	Zm00001eb283380	0.57433	0.921551	0.60415	0.923103	0.72144	0.962151	0.8596	0.96517	0.3539	0.900795	0.14227	0.516905	0.03531	0.602145	0.38188	0.865787	0.22437	0.652331
chr6_140351090	Zm00001eb283380	0.15374	0.710518	0.039234	0.499194	0.44198	0.894202	0.2943	0.706401	0.64815	0.961845	0.57237	0.849493	0.31632	0.863593	0.92512	0.990616	0.60458	0.883708
chr6_140351173	Zm00001eb283380	0.29082	0.813353	0.95409	0.993949	0.81753	0.977834	0.97289	0.993798	0.70049	0.969404	0.7524	0.923929	0.96295	0.996531	0.89936	0.987162	0.75298	0.935738
chr6_140351255	Zm00001eb283380	0.33417	0.835796	0.38797	0.848189	0.65252	0.948868	0.73053	0.926121	0.18848	0.835167	0.18113	0.567907	0.021876	0.553739	0.33218	0.845762	0.1654	0.588504
chr6_140351273	Zm00001eb283380	0.44127	0.880588	0.49157	0.888187	0.59374	0.935803	0.2085	0.631243	0.085487	0.757155	0.010055	0.169564	0.0025352	0.396779	0.1009	0.677423	0.011159	0.225597
chr6_140351295	Zm00001eb283380	0.36972	0.852151	0.26153	0.780448	0.77023	0.97043	0.74825	0.931901	0.1646	0.821288	0.19266	0.581526	0.012977	0.510514	0.41187	0.876715	0.16736	0.590838
chr6_140351312	Zm00001eb283380	0.096316	0.639874	0.61284	0.925574	0.73996	0.965336	0.58667	0.871948	0.056192	0.712939	0.026396	0.258161	0.026357	0.571365	0.44539	0.888118	0.1161	0.521856
chr6_140351313	Zm00001eb283380	0.64904	0.939619	0.040016	0.501754	0.85907	0.98382	0.30375	0.713427	0.62664	0.958724	0.14583	0.521981	0.44202	0.907593	0.66719	0.946398	0.17927	0.60482
chr6_140351343	Zm00001eb283380	0.14827	0.704972	0.87598	0.981856	0.94195	0.993757	0.62226	0.886511	0.092489	0.765649	0.030776	0.275463	0.052043	0.642633	0.38922	0.868579	0.12108	0.529389
chr6_140351379	Zm00001eb283380	0.79631	0.969822	0.10649	0.638877	0.70749	0.959642	0.23483	0.656351	0.4421	0.923498	0.10328	0.455049	0.38676	0.890083	0.54444	0.917018	0.12658	0.537439
chr6_140351450	Zm00001eb283380	0.2131	0.762795	0.90888	0.987114	0.67642	0.953864	0.30351	0.713226	0.071114	0.737916	0.014461	0.198943	0.050896	0.640391	0.18128	0.759794	0.060789	0.419301
chr6_140351456	Zm00001eb283380	0.039173	0.521595	0.84751	0.976963	0.72674	0.963078	0.34711	0.744122	0.12011	0.789756	0.036979	0.297736	0.049342	0.637209	0.21602	0.784546	0.10713	0.507648
chr6_140351470	Zm00001eb283380	0.022228	0.453915	0.77069	0.962609	0.69885	0.958233	0.54077	0.851638	0.060811	0.7216	0.053485	0.347292	0.028202	0.578381	0.28679	0.824709	0.16406	0.586812
chr6_140351491	Zm00001eb283380	0.15374	0.710518	0.039234	0.499194	0.44198	0.894202	0.2943	0.706401	0.64815	0.961845	0.57237	0.849493	0.31632	0.863593	0.92512	0.990616	0.60458	0.883708
chr6_140351498	Zm00001eb283380	0.53003	0.909218	0.93256	0.990732	0.89167	0.987701	0.15542	0.572609	0.93236	0.994398	0.47058	0.797988	0.49058	0.920943	0.45665	0.891759	0.18639	0.612821
chr6_140351591	Zm00001eb283380	0.84657	0.978376	0.35895	0.834844	0.90742	0.989714	0.47363	0.818617	0.0096372	0.56896	0.023105	0.24391	0.00015652	0.255401	0.082398	0.650609	0.015859	0.258005
chr6_140351597	Zm00001eb283380	0.84657	0.978376	0.35895	0.834844	0.90742	0.989714	0.47363	0.818617	0.0096372	0.56896	0.023105	0.24391	0.00015652	0.255401	0.082398	0.650609	0.015859	0.258005
chr6_14035162	Zm00001eb261740	0.93195	0.991354	0.063186	0.563389	0.15589	0.750191	0.021054	0.278577	0.090483	0.763304	0.0018638	0.0762835	0.047947	0.634063	0.70928	0.955088	0.027013	0.314127
chr6_140351633	Zm00001eb283380	0.44855	0.883193	0.36479	0.837605	0.5474	0.924277	0.055392	0.397808	0.049391	0.699864	0.47438	0.80011	0.03394	0.598243	0.67743	0.948606	0.56886	0.869077
chr6_140351660	Zm00001eb283380	0.98547	0.998124	0.37537	0.842517	0.93367	0.992815	0.42099	0.789922	0.010251	0.56896	0.019735	0.22782	0.00015287	0.253885	0.093896	0.667992	0.013081	0.239552
chr6_140351726	Zm00001eb283380	0.15374	0.710518	0.039234	0.499194	0.44198	0.894202	0.2943	0.706401	0.64815	0.961845	0.57237	0.849493	0.31632	0.863593	0.92512	0.990616	0.60458	0.883708
chr6_140351732	Zm00001eb283380	0.1694	0.725736	0.9536	0.993876	0.84728	0.982246	0.70146	0.91614	0.70708	0.970263	0.52009	0.824129	0.87885	0.987521	0.92401	0.990466	0.77744	0.943271
chr6_14035179	Zm00001eb261740	0.17069	0.726978	0.60569	0.923537	0.98037	0.998009	0.96636	0.992271	0.48023	0.931965	0.15243	0.530975	0.41374	0.898969	0.19115	0.767224	0.58516	0.875857
chr6_140351812	Zm00001eb283380	0.15374	0.710518	0.039234	0.499194	0.44198	0.894202	0.2943	0.706401	0.64815	0.961845	0.57237	0.849493	0.31632	0.863593	0.92512	0.990616	0.60458	0.883708
chr6_140351816	Zm00001eb283380	0.00077521	0.185973	0.10517	0.637211	0.28473	0.835626	0.00035664	0.0557381	0.39421	0.911618	3.4944e-07	0.00110043	0.49385	0.921789	0.0066356	0.389537	0.00015775	0.0400191
chr6_140351827	Zm00001eb283380	0.92541	0.990402	0.65275	0.936094	0.89026	0.987516	0.03169	0.324383	0.15581	0.815882	0.22427	0.615114	0.21491	0.812394	0.2097	0.7804	0.33498	0.742788
chr6_140351867	Zm00001eb283380	0.15374	0.710518	0.039234	0.499194	0.44198	0.894202	0.2943	0.706401	0.64815	0.961845	0.57237	0.849493	0.31632	0.863593	0.92512	0.990616	0.60458	0.883708
chr6_140351900	Zm00001eb283380	0.24332	0.784183	0.93597	0.991262	0.82032	0.978245	0.4821	0.823021	0.761	0.976947	0.31764	0.698296	0.89856	0.989748	0.81803	0.975057	0.58812	0.877092
chr6_140351916	Zm00001eb283380	0.24658	0.786364	0.91106	0.987466	0.92751	0.992083	0.91131	0.978865	0.73629	0.973936	0.64183	0.880489	0.96291	0.996531	0.89823	0.98703	0.72997	0.928407
chr6_140351927	Zm00001eb283380	0.50269	0.900807	0.87752	0.982119	0.96437	0.996343	0.05546	0.398	0.026629	0.642388	0.29159	0.677343	0.066158	0.669874	0.22337	0.789399	0.51348	0.844426
chr6_140351945	Zm00001eb283380	0.24658	0.786364	0.91106	0.987466	0.92751	0.992083	0.91131	0.978865	0.73629	0.973936	0.64183	0.880489	0.96291	0.996531	0.89823	0.98703	0.72997	0.928407
chr6_14035202	Zm00001eb261740	0.66246	0.942696	0.035515	0.486438	0.17456	0.766959	0.019955	0.27306	0.067094	0.731725	0.0024845	0.0878718	0.042464	0.620624	0.44625	0.88841	0.025364	0.306932
chr6_140352191	Zm00001eb283380	0.085319	0.622748	0.65148	0.935774	0.96864	0.996812	0.19754	0.620189	0.13318	0.799793	0.016284	0.209463	0.0062702	0.461539	0.2213	0.78807	0.011072	0.224918
chr6_140352212	Zm00001eb283380	0.054011	0.562061	0.02739	0.454381	0.26981	0.828577	0.38071	0.76568	0.99084	0.999283	0.9932	0.998267	0.12016	0.739751	0.65261	0.943071	0.75949	0.93779
chr6_140352329	Zm00001eb283380	0.24653	0.786333	0.097831	0.626348	0.67112	0.952786	0.11483	0.517422	0.37251	0.905911	0.0042201	0.11386	0.025421	0.568019	0.19287	0.768532	0.012263	0.233777
chr6_140352335	Zm00001eb283380	0.0035088	0.270809	0.59389	0.92032	0.78061	0.972121	0.00048257	0.0627989	0.3791	0.907684	1.3376e-07	0.000608408	0.45253	0.910537	0.0042629	0.350306	0.00014761	0.0389017
chr6_140352373	Zm00001eb283380	0.37855	0.855953	0.23376	0.761508	0.81877	0.978024	0.040099	0.352761	0.32316	0.891242	0.0013357	0.0644134	0.01158	0.502092	0.085164	0.655199	0.0046937	0.162547
chr6_140352378	Zm00001eb283380	0.26907	0.800577	0.082071	0.600511	0.5572	0.926871	0.1122	0.513339	0.29776	0.882843	0.0036727	0.106452	0.016748	0.528999	0.22121	0.788004	0.012253	0.233703
chr6_140352458	Zm00001eb283380	0.24658	0.786364	0.91106	0.987466	0.92751	0.992083	0.91131	0.978865	0.73629	0.973936	0.64183	0.880489	0.96291	0.996531	0.89823	0.98703	0.72997	0.928407
chr6_140352530	Zm00001eb283380	0.46656	0.889371	0.34139	0.826111	0.57739	0.931926	0.28653	0.700337	0.69415	0.968526	0.59154	0.858334	0.5383	0.932537	0.24389	0.801832	0.84506	0.962582
chr6_140352540	Zm00001eb283380	0.18255	0.737609	0.049006	0.528969	0.47909	0.905505	0.48157	0.822742	0.88852	0.990516	0.91443	0.976794	0.21627	0.813213	0.64994	0.942505	0.61875	0.88914
chr6_140352595	Zm00001eb283380	0.14777	0.704439	0.74323	0.956899	0.33464	0.856371	0.035969	0.339855	0.47611	0.931129	0.0021572	0.0821457	0.26639	0.840437	0.31459	0.837945	0.0046275	0.161622
chr6_140352613	Zm00001eb283380	0.35675	0.84646	0.69661	0.946655	0.68641	0.95582	0.085252	0.466038	0.37005	0.905339	0.0030532	0.0972186	0.19796	0.801558	0.31168	0.836649	0.0079942	0.198567
chr6_14035264	Zm00001eb261740	0.09399	0.636662	0.78349	0.965115	0.88784	0.987215	0.41014	0.78364	0.22768	0.855495	0.021324	0.23557	0.26956	0.842023	0.085316	0.655399	0.17431	0.59905
chr6_140352757	Zm00001eb283380	0.58517	0.924427	0.17734	0.716161	0.74477	0.96618	0.16644	0.585853	0.108	0.78083	0.65638	0.886557	0.1099	0.728773	0.16041	0.74236	0.83344	0.959477
chr6_140352773	Zm00001eb283380	0.0020635	0.232716	0.73833	0.955798	0.97895	0.997891	0.00024126	0.047861	0.58317	0.951796	9.6789e-08	0.000492727	0.49925	0.923143	0.0028522	0.316887	0.00012592	0.0364006
chr6_140352823	Zm00001eb283380	0.15025	0.706979	0.61173	0.925248	0.86441	0.984154	0.70137	0.916108	0.21428	0.848879	0.71915	0.911624	0.70565	0.964267	0.8793	0.984483	0.59166	0.878529
chr6_140352827	Zm00001eb283380	0.59885	0.927343	0.47152	0.881188	0.20623	0.790919	0.39921	0.777098	0.26938	0.872524	0.12156	0.485909	0.067211	0.671726	0.030096	0.532759	0.16626	0.589539
chr6_140352932	Zm00001eb283380	0.041892	0.52997	0.048827	0.528479	0.67729	0.954009	0.32464	0.728683	0.10019	0.773326	0.6568	0.886736	0.18264	0.791147	0.75792	0.964774	0.8498	0.963879
chr6_140352940	Zm00001eb283380	0.099593	0.644847	0.87656	0.981955	0.85015	0.982643	0.84162	0.9602	0.79323	0.980815	0.48812	0.807345	0.18858	0.795283	0.24379	0.801777	0.94944	0.988814
chr6_14035296	Zm00001eb261740	0.69501	0.950009	0.24332	0.768315	0.43654	0.892404	0.056625	0.401151	0.069128	0.734733	0.0057214	0.131427	0.039625	0.613484	0.51607	0.909301	0.037269	0.353187
chr6_140352961	Zm00001eb283380	0.069485	0.59437	0.021824	0.427086	0.33054	0.85477	0.06171	0.414221	0.88666	0.990351	0.47141	0.798451	0.27977	0.847119	0.34004	0.848998	0.25871	0.683837
chr6_140352974	Zm00001eb283380	0.00047249	0.170174	0.053656	0.541147	0.015475	0.441271	0.032052	0.325776	0.26496	0.870803	6.9853e-05	0.0131745	0.22642	0.819236	0.1902	0.766551	0.0071709	0.19054
chr6_140353022	Zm00001eb283380	0.80318	0.971046	0.063189	0.563398	0.87642	0.985694	0.54205	0.852234	0.096327	0.76949	0.0077339	0.150765	0.018678	0.539178	0.3026	0.832424	0.063312	0.425153
chr6_140353037	Zm00001eb283380	0.4419	0.880813	0.16737	0.707095	0.7684	0.970141	0.64311	0.894704	0.23932	0.860411	0.065085	0.376665	0.65051	0.955137	0.65818	0.94435	0.12665	0.537533
chr6_140353038	Zm00001eb283380	0.072746	0.600679	0.005615	0.285378	0.46406	0.901003	0.0889	0.473078	0.64031	0.960775	0.61673	0.869665	0.16454	0.777604	0.25741	0.809712	0.33492	0.74275
chr6_140353079	Zm00001eb283380	0.0011802	0.202027	0.16706	0.706779	0.039105	0.547803	0.046499	0.372877	0.2523	0.86583	7.0252e-05	0.0132106	0.16066	0.774647	0.12196	0.703619	0.0084615	0.202853
chr6_140353091	Zm00001eb283380	0.077531	0.609583	0.010591	0.346153	0.61691	0.941113	0.23049	0.652369	0.63042	0.959283	0.89962	0.97244	0.11747	0.73701	0.48861	0.901431	0.53602	0.854771
chr6_14035313	Zm00001eb261740	0.021929	0.452168	0.89927	0.985577	0.97829	0.997841	0.60819	0.880742	0.015991	0.599313	0.4309	0.77524	0.087116	0.701182	0.13156	0.714226	0.9687	0.99311
chr6_140353184	Zm00001eb283380	0.90261	0.987097	0.28617	0.795624	0.48275	0.906592	0.64669	0.896097	0.53242	0.942333	0.79218	0.937884	0.57091	0.939671	0.64931	0.942353	0.57869	0.87322
chr6_140353189	Zm00001eb283380	0.90241	0.98709	0.349	0.829934	0.44988	0.896678	0.79759	0.947348	0.664	0.96416	0.91453	0.976826	0.64744	0.954581	0.89394	0.986442	0.63068	0.89376
chr6_140353286	Zm00001eb283380	0.63405	0.936168	0.67746	0.942123	0.38219	0.874138	0.74847	0.931971	0.22304	0.853309	0.85394	0.95835	0.88484	0.988209	0.77033	0.966899	0.64861	0.900538
chr6_140353385	Zm00001eb283380	0.63257	0.935806	0.84827	0.977088	0.4948	0.910096	0.80128	0.948479	0.0091909	0.567821	0.016228	0.209157	0.0046336	0.440381	0.77773	0.968238	0.065273	0.42974
chr6_140353400	Zm00001eb283380	0.62416	0.933712	0.83125	0.974162	0.48526	0.907341	0.81922	0.95377	0.010762	0.57142	0.016884	0.212846	0.0065087	0.463268	0.73513	0.960339	0.06708	0.43373
chr6_140353425	Zm00001eb283380	0.94573	0.993214	0.31489	0.81196	0.46338	0.90077	0.84252	0.96047	0.12226	0.791496	0.82166	0.947815	0.69959	0.963332	0.9469	0.99332	0.60842	0.885254
chr6_140353492	Zm00001eb283380	0.56867	0.920035	0.55274	0.908045	0.84148	0.981424	0.92946	0.983402	0.011197	0.573715	0.018215	0.220009	0.0017971	0.373917	0.6214	0.935947	0.082674	0.465752
chr6_140353537	Zm00001eb283380	0.80902	0.972051	0.051974	0.536882	0.36909	0.869375	0.94082	0.986198	0.95055	0.99593	0.33222	0.70952	0.48676	0.919907	0.9947	0.999378	0.61501	0.887712
chr6_140353562	Zm00001eb283380	0.87015	0.982122	0.48536	0.886144	0.9666	0.996596	0.91836	0.980667	0.030892	0.65638	0.027024	0.260745	0.0062052	0.460941	0.43964	0.886209	0.082567	0.465545
chr6_140353621	Zm00001eb283380	0.75684	0.962529	0.4678	0.8798	0.53529	0.921043	0.24693	0.667308	0.6007	0.954671	0.82659	0.949443	0.644	0.953964	0.042663	0.571031	0.94758	0.988407
chr6_140353622	Zm00001eb283380	0.62174	0.933091	0.23497	0.762415	0.6121	0.940026	0.13996	0.55305	0.44914	0.925195	0.038449	0.302663	0.5067	0.925037	0.35823	0.856455	0.087479	0.474652
chr6_140353644	Zm00001eb283380	0.67518	0.945627	0.87262	0.981314	0.30039	0.84221	0.70416	0.917015	0.90656	0.992123	0.32635	0.705095	0.85471	0.984649	0.21205	0.781956	0.32639	0.736696
chr6_140353645	Zm00001eb283380	0.67518	0.945627	0.87262	0.981314	0.30039	0.84221	0.70416	0.917015	0.90656	0.992123	0.32635	0.705095	0.85471	0.984649	0.21205	0.781956	0.32639	0.736696
chr6_140353652	Zm00001eb283380	0.82814	0.975227	0.13521	0.674091	0.076662	0.644067	0.56593	0.862975	0.085923	0.757688	0.040987	0.310794	0.11035	0.729283	0.49722	0.904015	0.03895	0.358807
chr6_140353663	Zm00001eb283380	0.80994	0.9722	0.25201	0.774166	0.75841	0.968436	0.66452	0.902806	0.13711	0.802891	0.0021113	0.081258	0.018972	0.54069	0.24931	0.805129	0.040081	0.362503
chr6_140353709	Zm00001eb283380	0.29754	0.817115	0.53505	0.902454	0.36653	0.86852	0.6457	0.895718	0.83502	0.985295	0.8727	0.964266	0.49578	0.922296	0.32677	0.84341	0.98765	0.997331
chr6_140353738	Zm00001eb283380	0.37451	0.854228	0.44251	0.870311	0.59296	0.93564	0.061951	0.414837	0.80442	0.982036	0.13152	0.501517	0.81643	0.979953	0.87492	0.983875	0.12424	0.534026
chr6_140353817	Zm00001eb283380	0.10375	0.650813	0.765	0.961479	0.20333	0.788882	0.58695	0.872062	0.8787	0.989598	0.93624	0.982963	0.48569	0.919636	0.43427	0.884385	0.89799	0.976598
chr6_140353881	Zm00001eb283380	0.56355	0.91868	0.45476	0.874993	0.017092	0.451954	0.39553	0.774852	0.4037	0.914166	0.73145	0.916259	0.18271	0.791181	0.63175	0.938333	0.72562	0.92696
chr6_140353958	Zm00001eb283380	0.79568	0.969706	0.46489	0.878728	0.7281	0.963221	0.89653	0.975135	0.006978	0.549092	0.04313	0.317555	0.00051357	0.295348	0.099195	0.6751	0.065707	0.430719
chr6_140353972	Zm00001eb283380	0.72002	0.955228	0.44163	0.86997	0.7254	0.962833	0.95963	0.990718	0.21163	0.847559	0.53299	0.830579	0.1676	0.780017	0.63372	0.938773	0.37304	0.768069
chr6_140354082	Zm00001eb283380	0.47394	0.89188	0.95195	0.993623	0.67766	0.954075	0.97215	0.993616	0.2203	0.85199	0.24635	0.63686	0.019827	0.544311	0.33048	0.845002	0.29366	0.712394
chr6_140354126	Zm00001eb283380	0.47158	0.891082	0.84874	0.97718	0.50482	0.912985	0.51561	0.83961	0.93734	0.994797	0.74562	0.921422	0.46196	0.913223	0.66418	0.945728	0.66326	0.905938
chr6_140354167	Zm00001eb283380	0.43869	0.879674	0.076035	0.589439	0.89946	0.988712	0.37068	0.759378	0.042116	0.684837	0.011069	0.176954	0.001668	0.368419	0.031301	0.536685	0.013435	0.242014
chr6_140354204	Zm00001eb283380	0.93577	0.991901	0.95397	0.993932	0.92515	0.991799	0.0032434	0.135229	0.36316	0.903483	0.15182	0.530148	0.31847	0.864456	0.024152	0.51352	0.042797	0.371108
chr6_140354208	Zm00001eb283380	0.93577	0.991901	0.95397	0.993932	0.92515	0.991799	0.0032434	0.135229	0.36316	0.903483	0.15182	0.530148	0.31847	0.864456	0.024152	0.51352	0.042797	0.371108
chr6_140354233	Zm00001eb283380	0.038243	0.518614	0.0030277	0.234286	0.067464	0.624902	0.68515	0.910396	0.44189	0.92344	0.42866	0.773924	0.079733	0.690927	0.51029	0.90778	0.54567	0.859098
chr6_140354245	Zm00001eb283380	0.72046	0.955323	0.6013	0.922322	0.28796	0.837159	0.8126	0.951804	0.90215	0.991715	0.40261	0.757877	0.28548	0.84984	0.50114	0.905206	0.47299	0.824715
chr6_140354290	Zm00001eb283380	0.94753	0.993324	0.65086	0.9356	0.91357	0.990434	0.026107	0.301737	0.29651	0.882371	0.28046	0.667859	0.2675	0.841019	0.05193	0.593169	0.26836	0.691976
chr6_140354358	Zm00001eb283380	0.064099	0.583555	0.095085	0.62205	0.29777	0.841134	0.34637	0.743646	0.59306	0.953451	0.21653	0.607128	0.99093	0.999205	0.17517	0.75487	0.18338	0.60947
chr6_140354405	Zm00001eb283380	0.073898	0.602771	0.16027	0.70015	0.37867	0.872904	0.043892	0.364813	0.40116	0.913513	0.29524	0.680382	0.48538	0.919563	0.74091	0.961506	0.069451	0.438911
chr6_140354477	Zm00001eb283380	0.034346	0.505733	0.011108	0.351363	0.73001	0.963589	0.50249	0.833279	0.76074	0.976915	0.2843	0.671191	0.94064	0.994289	0.22637	0.791279	0.33936	0.745811
chr6_140354505	Zm00001eb283380	0.30552	0.821509	0.53266	0.901705	0.68652	0.955841	0.39979	0.777454	0.17549	0.827935	0.3489	0.721597	0.012654	0.508909	0.0039526	0.344381	0.25261	0.678461
chr6_140354510	Zm00001eb283380	0.52799	0.908617	0.94405	0.992463	0.64446	0.947157	0.59172	0.874092	0.9337	0.994496	0.43634	0.778432	0.77082	0.974007	0.98645	0.998411	0.41038	0.790727
chr6_140354569	Zm00001eb283380	0.21421	0.763633	0.95683	0.994386	0.43428	0.891715	0.38559	0.768726	0.96956	0.997555	0.81159	0.944489	0.25497	0.834509	0.35391	0.854706	0.79553	0.948636
chr6_140354577	Zm00001eb283380	0.80591	0.971521	0.5103	0.894331	0.9859	0.998551	0.0048902	0.15973	0.33065	0.893578	0.086711	0.423648	0.43651	0.906036	0.011534	0.442745	0.057767	0.411975
chr6_140354677	Zm00001eb283380	0.30505	0.821265	0.89218	0.984435	0.47427	0.904118	0.28143	0.69624	0.92835	0.994069	0.93573	0.98282	0.24654	0.829964	0.3317	0.845587	0.63507	0.895424
chr6_140354713	Zm00001eb283380	0.84471	0.978042	0.99081	0.998753	0.7106	0.960228	0.80676	0.950084	0.88975	0.990642	0.4798	0.802839	0.91107	0.991142	0.80212	0.972496	0.5125	0.843952
chr6_140354754	Zm00001eb283380	0.50315	0.900962	0.86056	0.979259	0.71867	0.961651	0.99413	0.998687	0.96875	0.997496	0.48958	0.808124	0.72114	0.966638	0.78925	0.970341	0.70968	0.921941
chr6_140354756	Zm00001eb283380	0.51928	0.905926	0.41265	0.858732	0.88	0.986189	0.0018667	0.108095	0.30422	0.885203	0.10626	0.460194	0.86864	0.986341	0.0061306	0.382489	0.042699	0.370795
chr6_140354778	Zm00001eb283380	0.38137	0.857148	0.95798	0.994496	0.37779	0.872587	0.0009031	0.0805193	0.17043	0.825028	0.044289	0.321071	0.17428	0.785303	0.071614	0.632852	0.025906	0.309389
chr6_140354781	Zm00001eb283380	0.034385	0.505903	0.020402	0.419009	0.69959	0.958374	0.42935	0.794634	0.96458	0.997132	0.23775	0.628603	0.97814	0.998024	0.39751	0.871632	0.2838	0.704585
chr6_140354839	Zm00001eb283380	0.60293	0.928296	0.45835	0.876344	0.6053	0.938598	0.0011354	0.088295	0.2078	0.845558	0.023587	0.246136	0.12327	0.742516	0.025203	0.517732	0.049082	0.389262
chr6_140354863	Zm00001eb283380	0.010867	0.375678	0.074683	0.586869	0.83993	0.981171	0.26497	0.682766	0.90218	0.991717	0.379	0.742516	0.34248	0.873878	0.23073	0.794068	0.27162	0.694752
chr6_140354930	Zm00001eb283380	0.095019	0.638159	0.60588	0.923585	0.64462	0.947188	0.25296	0.672423	0.47818	0.931569	0.35526	0.726131	0.19598	0.800187	0.52292	0.911222	0.77035	0.941166
chr6_140355112	Zm00001eb283380	0.023409	0.46002	0.47945	0.88406	0.71269	0.960595	0.0077064	0.191192	0.26988	0.872675	0.022731	0.242166	0.10329	0.721045	0.026822	0.523812	0.006898	0.187737
chr6_140355250	Zm00001eb283380	0.267	0.79931	0.4977	0.89017	0.83507	0.980466	0.0025417	0.122563	0.7881	0.980208	0.035777	0.293562	0.88617	0.988339	0.0044092	0.353198	0.014703	0.250593
chr6_140355352	Zm00001eb283380	0.19689	0.750179	0.6909	0.945316	0.70036	0.95852	0.7784	0.941467	0.72123	0.971998	0.3714	0.737353	0.87368	0.986906	0.72733	0.958764	0.33588	0.743389
chr6_140355354	Zm00001eb283380	0.72307	0.955851	0.78101	0.964646	0.85961	0.983857	0.149	0.564574	0.40001	0.913169	0.077337	0.404216	0.27579	0.845149	0.074124	0.637157	0.093932	0.48637
chr6_140355372	Zm00001eb283380	0.1257	0.679337	0.44734	0.87216	0.93886	0.993405	0.018082	0.263205	0.57328	0.950011	0.032561	0.282108	0.48279	0.918884	0.012109	0.447128	0.051717	0.396487
chr6_140355446	Zm00001eb283380	0.99237	0.998992	0.98706	0.99825	0.8749	0.985538	0.10744	0.505707	0.30545	0.885629	0.30366	0.68721	0.84166	0.983048	0.021156	0.500173	0.17668	0.601771
chr6_140355451	Zm00001eb283380	0.84097	0.977378	0.74115	0.95643	0.79149	0.97393	0.00021916	0.0461121	0.82828	0.984597	0.0015298	0.069014	0.36551	0.882616	0.00037066	0.188804	0.00063844	0.073872
chr6_140355805	Zm00001eb283380	0.3161	0.826977	0.052358	0.537876	0.36047	0.866332	0.62439	0.887396	0.045852	0.693161	0.1865	0.574339	0.077013	0.686809	0.74343	0.961977	0.16571	0.588859
chr6_140355912	Zm00001eb283380	0.61713	0.9319	0.18022	0.718745	0.63446	0.945066	0.78877	0.944655	0.035228	0.668856	0.28593	0.672555	0.043692	0.623847	0.14016	0.72305	0.48646	0.831432
chr6_140355956	Zm00001eb283380	0.94002	0.992489	0.29378	0.799989	0.93085	0.992471	0.97723	0.994838	0.087849	0.759997	0.62311	0.872469	0.098242	0.714745	0.26382	0.813261	0.45585	0.815779
chr6_140356024	Zm00001eb283380	0.272	0.802388	0.10513	0.637161	0.51244	0.915081	0.90299	0.976796	0.32583	0.892068	0.19716	0.586025	0.11927	0.738853	0.32513	0.84265	0.58865	0.877319
chr6_140356050	Zm00001eb283380	0.62258	0.933315	0.26236	0.780995	0.82261	0.97859	0.81172	0.951548	0.20416	0.8437	0.15867	0.539404	0.055131	0.648933	0.044648	0.576006	0.28436	0.705018
chr6_140356063	Zm00001eb283380	0.071939	0.599128	0.017476	0.401014	0.56327	0.92843	0.80001	0.948105	0.47143	0.93015	0.5635	0.845313	0.56726	0.938893	0.88719	0.98566	0.97669	0.994951
chr6_140356070	Zm00001eb283380	0.16937	0.725708	0.13842	0.677474	0.24138	0.813559	0.087211	0.469899	0.84103	0.985955	0.34046	0.715531	0.5864	0.942857	0.10255	0.679749	0.19572	0.623022
chr6_140356118	Zm00001eb283380	0.11531	0.666348	0.16682	0.706536	0.30384	0.843627	0.19862	0.621305	0.57725	0.950733	0.22362	0.614458	0.35024	0.876815	0.10248	0.679662	0.18513	0.61141
chr6_140356124	Zm00001eb283380	0.73972	0.959253	0.19378	0.730531	0.27644	0.831883	0.42565	0.79254	0.50062	0.935993	0.32494	0.703992	0.2636	0.83906	0.017635	0.481849	0.30159	0.718449
chr6_140356143	Zm00001eb283380	0.91997	0.989633	0.23388	0.761614	0.29969	0.841926	0.54439	0.853295	0.61923	0.957681	0.40189	0.757428	0.30738	0.859771	0.03874	0.560264	0.33188	0.740616
chr6_140356146	Zm00001eb283380	0.032181	0.497735	0.14307	0.68267	0.22328	0.802507	0.17316	0.593727	0.78509	0.979868	0.47883	0.802563	0.68192	0.96055	0.071412	0.63246	0.34363	0.74875
chr6_140356147	Zm00001eb283380	0.032181	0.497735	0.14307	0.68267	0.22328	0.802507	0.17316	0.593727	0.78509	0.979868	0.47883	0.802563	0.68192	0.96055	0.071412	0.63246	0.34363	0.74875
chr6_140356148	Zm00001eb283380	0.93277	0.991488	0.40809	0.856866	0.35435	0.86405	0.43849	0.799764	0.62121	0.957955	0.42593	0.77232	0.24784	0.830719	0.059687	0.60986	0.17807	0.603405
chr6_140356159	Zm00001eb283380	0.47415	0.891948	0.52984	0.900814	0.72373	0.962543	0.87928	0.970512	0.13969	0.804778	0.16369	0.546015	0.019867	0.544484	0.069257	0.628523	0.12107	0.52937
chr6_140356174	Zm00001eb283380	0.11731	0.668916	0.36039	0.835517	0.56645	0.929243	0.18163	0.603232	0.95464	0.996297	0.34881	0.721527	0.64609	0.954337	0.049239	0.586849	0.28277	0.703754
chr6_140356177	Zm00001eb283380	0.98207	0.997701	0.32608	0.818056	0.44617	0.895547	0.37763	0.763774	0.47523	0.930984	0.42976	0.774581	0.1777	0.787782	0.031629	0.537763	0.14187	0.558443
chr6_140356296	Zm00001eb283380	0.35875	0.847347	0.46794	0.879849	0.67089	0.952746	0.83516	0.958379	0.37021	0.905385	0.94525	0.985409	0.27881	0.84665	0.40818	0.875433	0.61263	0.886893
chr6_140356309	Zm00001eb283380	0.30229	0.819704	0.48478	0.885929	0.69756	0.958016	0.70131	0.916083	0.30072	0.883915	0.95082	0.98694	0.22269	0.817089	0.40405	0.873991	0.67288	0.909379
chr6_140356316	Zm00001eb283380	0.78033	0.966933	0.45336	0.874457	0.11983	0.710831	0.36988	0.758882	0.60016	0.954581	0.34279	0.717213	0.27094	0.842705	0.42682	0.881935	0.90162	0.977549
chr6_140356331	Zm00001eb283380	0.055081	0.564613	0.20198	0.737253	0.46225	0.900427	0.20167	0.624387	0.28957	0.880127	0.30214	0.686029	0.1782	0.788099	0.083164	0.651912	0.2024	0.630058
chr6_140356336	Zm00001eb283380	0.095497	0.638829	0.26865	0.784946	0.40077	0.880582	0.22214	0.64461	0.23315	0.8579	0.25112	0.641423	0.13384	0.751421	0.0652	0.620682	0.1538	0.574032
chr6_140356346	Zm00001eb283380	0.095497	0.638829	0.26865	0.784946	0.40077	0.880582	0.22214	0.64461	0.23315	0.8579	0.25112	0.641423	0.13384	0.751421	0.0652	0.620682	0.1538	0.574032
chr6_140356348	Zm00001eb283380	0.024358	0.464667	0.11152	0.64579	0.21567	0.797535	0.27914	0.69441	0.22963	0.856198	0.29965	0.684031	0.19754	0.801265	0.036829	0.554843	0.18299	0.609019
chr6_140356357	Zm00001eb283380	0.024358	0.464667	0.11152	0.64579	0.21567	0.797535	0.27914	0.69441	0.22963	0.856198	0.29965	0.684031	0.19754	0.801265	0.036829	0.554843	0.18299	0.609019
chr6_140724637	Zm00001eb283470	0.54922	0.914608	0.99603	0.999494	0.44929	0.896494	0.49066	0.827334	0.75378	0.97607	0.16236	0.544321	0.93131	0.993408	0.31106	0.836365	0.23121	0.658877
chr6_140724651	Zm00001eb283470	0.7306	0.957426	0.85925	0.979013	0.38125	0.873778	0.52358	0.84345	0.87422	0.989178	0.12628	0.493372	0.92676	0.992922	0.25208	0.806708	0.17027	0.594325
chr6_140724678	Zm00001eb283470	0.52288	0.907012	0.9414	0.992072	0.44585	0.895439	0.54348	0.852869	0.71413	0.971116	0.18084	0.567558	0.99813	0.999819	0.35351	0.854529	0.26799	0.691666
chr6_140724683	Zm00001eb283470	0.78101	0.967092	0.79857	0.968062	0.29191	0.838917	0.86947	0.96782	0.72552	0.97255	0.49501	0.81105	0.70078	0.963528	0.52381	0.911463	0.43741	0.805857
chr6_140724835	Zm00001eb283470	0.31496	0.826478	0.068496	0.574788	0.97009	0.996978	0.024824	0.296043	0.9995	0.999953	0.20341	0.593012	0.49392	0.92181	0.24269	0.801143	0.32023	0.732243
chr6_140724906	Zm00001eb283470	0.39549	0.862981	0.088177	0.611167	0.86608	0.984353	0.035319	0.337555	0.82258	0.984003	0.28125	0.668533	0.39379	0.892319	0.28266	0.822679	0.4257	0.799452
chr6_140724911	Zm00001eb283470	0.54232	0.912718	0.42329	0.862701	0.88145	0.986392	0.73945	0.929006	0.99537	0.999631	0.41322	0.764459	0.58285	0.942108	0.6094	0.933127	0.35129	0.753979
chr6_140724970	Zm00001eb283470	0.39549	0.862981	0.088177	0.611167	0.86608	0.984353	0.035319	0.337555	0.82258	0.984003	0.28125	0.668533	0.39379	0.892319	0.28266	0.822679	0.4257	0.799452
chr6_140725004	Zm00001eb283470	0.75048	0.961373	0.67782	0.942209	0.55924	0.927395	0.56214	0.86128	0.94481	0.995458	0.2119	0.602312	0.74364	0.970057	0.20032	0.773963	0.23316	0.660738
chr6_140725039	Zm00001eb283470	0.22626	0.772308	0.10615	0.638518	0.82028	0.97824	0.038587	0.348937	0.86535	0.988329	0.12713	0.494721	0.55401	0.936	0.17756	0.756789	0.3374	0.744446
chr6_140725054	Zm00001eb283470	0.60189	0.928053	0.75688	0.959727	0.69088	0.956724	0.5095	0.836677	0.79122	0.980579	0.24386	0.634556	0.90244	0.9902	0.23015	0.79371	0.28406	0.704782
chr6_140725105	Zm00001eb283470	0.22626	0.772308	0.10615	0.638518	0.82028	0.97824	0.038587	0.348937	0.86535	0.988329	0.12713	0.494721	0.55401	0.936	0.17756	0.756789	0.3374	0.744446
chr6_140725162	Zm00001eb283470	0.22626	0.772308	0.10615	0.638518	0.82028	0.97824	0.038587	0.348937	0.86535	0.988329	0.12713	0.494721	0.55401	0.936	0.17756	0.756789	0.3374	0.744446
chr6_140725199	Zm00001eb283470	0.80462	0.97131	0.26824	0.784714	0.54272	0.92304	0.60986	0.881409	0.79233	0.980701	0.77823	0.93319	0.35202	0.877508	0.97399	0.996853	0.40848	0.789594
chr6_140725233	Zm00001eb283470	0.75135	0.961571	0.58112	0.916635	0.56063	0.927733	0.46151	0.81219	0.63775	0.96041	0.23181	0.622695	0.95759	0.995985	0.31234	0.836967	0.24852	0.674848
chr6_140725332	Zm00001eb283470	0.22626	0.772308	0.10615	0.638518	0.82028	0.97824	0.038587	0.348937	0.86535	0.988329	0.12713	0.494721	0.55401	0.936	0.17756	0.756789	0.3374	0.744446
chr6_140725381	Zm00001eb283470	0.22626	0.772308	0.10615	0.638518	0.82028	0.97824	0.038587	0.348937	0.86535	0.988329	0.12713	0.494721	0.55401	0.936	0.17756	0.756789	0.3374	0.744446
chr6_140725387	Zm00001eb283470	0.22626	0.772308	0.10615	0.638518	0.82028	0.97824	0.038587	0.348937	0.86535	0.988329	0.12713	0.494721	0.55401	0.936	0.17756	0.756789	0.3374	0.744446
chr6_140725403	Zm00001eb283470	0.22626	0.772308	0.10615	0.638518	0.82028	0.97824	0.038587	0.348937	0.86535	0.988329	0.12713	0.494721	0.55401	0.936	0.17756	0.756789	0.3374	0.744446
chr6_140725404	Zm00001eb283470	0.38786	0.859936	0.96685	0.995438	0.25985	0.823631	0.73576	0.927811	0.674	0.965582	0.22718	0.618006	0.43157	0.904461	0.24626	0.803282	0.29305	0.711905
chr6_140725419	Zm00001eb283470	0.38786	0.859936	0.96685	0.995438	0.25985	0.823631	0.73576	0.927811	0.674	0.965582	0.22718	0.618006	0.43157	0.904461	0.24626	0.803282	0.29305	0.711905
chr6_140725455	Zm00001eb283470	0.77225	0.96541	0.26958	0.785571	0.37008	0.869766	0.55491	0.858013	0.70296	0.969713	0.67129	0.892694	0.50987	0.925826	0.37118	0.861681	0.47819	0.827325
chr6_140725457	Zm00001eb283470	0.22626	0.772308	0.10615	0.638518	0.82028	0.97824	0.038587	0.348937	0.86535	0.988329	0.12713	0.494721	0.55401	0.936	0.17756	0.756789	0.3374	0.744446
chr6_140725467	Zm00001eb283470	0.22626	0.772308	0.10615	0.638518	0.82028	0.97824	0.038587	0.348937	0.86535	0.988329	0.12713	0.494721	0.55401	0.936	0.17756	0.756789	0.3374	0.744446
chr6_140725469	Zm00001eb283470	0.22626	0.772308	0.10615	0.638518	0.82028	0.97824	0.038587	0.348937	0.86535	0.988329	0.12713	0.494721	0.55401	0.936	0.17756	0.756789	0.3374	0.744446
chr6_140725470	Zm00001eb283470	0.85993	0.980487	0.28666	0.795904	0.45844	0.899292	0.58872	0.872799	0.74428	0.974954	0.67474	0.894126	0.33807	0.872173	0.32766	0.843818	0.3512	0.753916
chr6_140725481	Zm00001eb283470	0.65966	0.942096	0.80675	0.96961	0.37203	0.870415	0.53213	0.847506	0.73899	0.974284	0.14307	0.518036	0.69972	0.963358	0.85953	0.981525	0.14768	0.566109
chr6_140726014	Zm00001eb283470	0.8613	0.980712	0.41406	0.859312	0.0085241	0.379058	0.12431	0.531594	0.61257	0.956556	0.64062	0.879977	0.94855	0.995105	0.093051	0.666727	0.90162	0.977549
chr6_140726022	Zm00001eb283470	0.68872	0.94859	0.50641	0.893047	0.021948	0.478552	0.25077	0.670574	0.5501	0.945841	0.48593	0.806171	0.76817	0.973646	0.38054	0.865238	0.86688	0.968422
chr6_140726031	Zm00001eb283470	0.27306	0.802979	0.16889	0.708561	0.9497	0.994637	0.025685	0.29984	0.56512	0.948589	0.13529	0.507072	0.50115	0.923642	0.029682	0.531367	0.44995	0.812654
chr6_140726231	Zm00001eb283470	0.27086	0.801704	0.52739	0.900026	0.010812	0.403217	0.64915	0.896988	0.40521	0.914568	0.40749	0.760995	0.97464	0.997699	0.76431	0.965828	0.20551	0.633258
chr6_140726301	Zm00001eb283470	0.12859	0.682682	0.18961	0.726972	0.0071624	0.362222	0.37758	0.76374	0.8984	0.991367	0.023521	0.245825	0.75718	0.972059	0.18119	0.759735	0.06172	0.421474
chr6_140726302	Zm00001eb283470	0.26903	0.800549	0.10006	0.629832	0.63722	0.945605	0.030235	0.318793	0.95267	0.996134	0.13443	0.50576	0.47817	0.917677	0.16402	0.745491	0.27633	0.698601
chr6_140726555	Zm00001eb283470	0.0073868	0.337164	0.0027832	0.227936	0.00012709	0.0800444	0.093819	0.48213	0.97124	0.99771	0.76107	0.927033	0.55774	0.936762	0.68683	0.950557	0.71735	0.92444
chr6_140726578	Zm00001eb283470	0.007333	0.336471	0.0021594	0.210784	0.00039121	0.127491	0.1274	0.535959	0.82976	0.984722	0.89328	0.970598	0.751	0.971125	0.60158	0.93128	0.69501	0.917001
chr6_140726649	Zm00001eb283470	0.24704	0.786652	0.10026	0.630149	0.753	0.967533	0.041918	0.358569	0.60016	0.954581	0.083528	0.417203	0.82841	0.981429	0.095181	0.669744	0.24803	0.674423
chr6_140726730	Zm00001eb283470	0.0061959	0.320616	0.0011355	0.171795	0.0010233	0.188943	0.26416	0.682045	0.75591	0.976333	0.79032	0.937249	0.60716	0.947106	0.92776	0.990966	0.85215	0.964524
chr6_140726870	Zm00001eb283470	0.020619	0.445011	0.01761	0.401919	0.00073331	0.166311	0.17657	0.597545	0.99432	0.999548	0.81785	0.946523	0.56024	0.937354	0.72203	0.95772	0.86045	0.966717
chr6_140726906	Zm00001eb283470	0.39334	0.862078	0.41518	0.859799	0.74506	0.966229	0.36565	0.756178	0.22382	0.853672	0.9614	0.989875	0.26822	0.841374	0.85176	0.980349	0.55596	0.863676
chr6_140726911	Zm00001eb283470	0.76007	0.963131	0.88871	0.983834	0.73169	0.963882	0.020502	0.275857	0.45757	0.927078	0.24673	0.637229	0.24121	0.827178	0.3042	0.833229	0.13157	0.544557
chr6_140726951	Zm00001eb283470	0.81708	0.973371	0.54884	0.906859	0.95698	0.995469	0.091015	0.47701	0.32783	0.892788	0.093207	0.436319	0.1894	0.795798	0.15184	0.734437	0.1394	0.555191
chr6_140726963	Zm00001eb283470	0.1469	0.703484	0.37128	0.840661	0.051664	0.585587	0.01069	0.216522	0.23157	0.857138	0.14422	0.519669	0.73966	0.969437	0.013201	0.45501	0.11148	0.51468
chr6_140726984	Zm00001eb283470	0.49058	0.897117	0.095719	0.623065	0.0048211	0.322108	0.018421	0.26508	0.27707	0.875544	0.00025759	0.0269606	0.67294	0.958993	0.055069	0.599883	0.0014482	0.104041
chr6_140727062	Zm00001eb283470	0.79873	0.970268	0.51668	0.896485	0.41647	0.885861	0.39183	0.772583	0.41098	0.916053	0.68251	0.897221	0.37695	0.88678	0.0039159	0.343548	0.95308	0.989651
chr6_140727089	Zm00001eb283470	0.49922	0.89984	0.31825	0.813833	0.85339	0.983029	0.73815	0.928583	0.23417	0.858373	0.51895	0.823526	0.12419	0.742516	0.35912	0.856852	0.46655	0.821383
chr6_140727116	Zm00001eb283470	0.51716	0.905273	0.54862	0.906781	0.95232	0.994909	0.55224	0.856807	0.51204	0.938311	0.65591	0.886365	0.58529	0.942607	0.019764	0.493362	0.8646	0.967812
chr6_140727860	Zm00001eb283470	0.43076	0.876744	0.38487	0.84679	0.063082	0.61481	0.56221	0.861313	0.47755	0.931454	0.48688	0.806677	0.25817	0.836229	0.23212	0.794843	0.59513	0.87991
chr6_140727956	Zm00001eb283470	0.67798	0.946251	0.023154	0.434283	0.83837	0.980932	0.16604	0.585367	0.91196	0.992595	0.7279	0.914924	0.35103	0.877112	0.19373	0.769191	0.58929	0.877573
chr6_140728099	Zm00001eb283470	0.32834	0.832966	0.025474	0.445606	0.62798	0.943692	0.5762	0.86748	0.62469	0.958464	0.3078	0.690498	0.73461	0.968735	0.83192	0.977289	0.6155	0.887905
chr6_140728185	Zm00001eb283470	0.014259	0.403835	0.024618	0.4416	0.16962	0.762774	0.98775	0.997227	0.51143	0.938195	0.64969	0.88383	0.78426	0.97584	0.93351	0.991703	0.40164	0.785577
chr6_140728223	Zm00001eb283470	0.18546	0.740163	0.85701	0.978627	0.31354	0.84784	0.31066	0.718562	0.081013	0.751691	0.47869	0.802487	0.019603	0.543402	0.095247	0.669811	0.18503	0.611298
chr6_140728279	Zm00001eb283470	0.20219	0.754318	0.0057479	0.287404	0.0086335	0.38029	0.93528	0.984828	0.34839	0.899197	0.916	0.977263	0.099354	0.716131	0.78902	0.970301	0.98979	0.997807
chr6_140728295	Zm00001eb283470	0.2299	0.77485	0.36714	0.838679	0.0031353	0.282785	0.18724	0.609312	0.71618	0.971394	0.72732	0.914703	0.44136	0.907433	0.52694	0.912271	0.6452	0.89928
chr6_140728382	Zm00001eb283470	0.33344	0.835433	0.36096	0.835789	0.0022036	0.250661	0.21186	0.634517	0.83568	0.985353	0.90883	0.975197	0.54199	0.933421	0.41941	0.879427	0.73186	0.929056
chr6_140728520	Zm00001eb283470	0.13753	0.693122	0.015724	0.388873	0.85869	0.983758	0.3565	0.750335	0.98383	0.998732	0.56239	0.844796	0.30266	0.857665	0.59148	0.928892	0.75569	0.936575
chr6_140728529	Zm00001eb283470	0.31204	0.824885	0.38129	0.845196	0.0025136	0.262577	0.14635	0.561098	0.78146	0.979401	0.82874	0.950148	0.51283	0.926625	0.48639	0.900723	0.57298	0.870832
chr6_140728535	Zm00001eb283470	0.55442	0.916107	0.34972	0.830261	0.65523	0.949471	0.2645	0.682362	0.53912	0.943635	0.55855	0.843075	0.5686	0.939152	0.86504	0.98234	0.23588	0.663329
chr6_140728627	Zm00001eb283470	0.3082	0.822904	0.036843	0.490975	0.71842	0.961613	0.014779	0.243898	0.36871	0.904953	0.13824	0.511152	0.28182	0.848103	0.65948	0.944645	0.11266	0.516517
chr6_140728643	Zm00001eb283470	0.31797	0.827899	0.025279	0.44478	0.71798	0.961536	0.019855	0.272511	0.36118	0.902938	0.18361	0.570899	0.30387	0.85824	0.76848	0.966556	0.18073	0.606468
chr6_140728674	Zm00001eb283470	0.34673	0.841878	0.0021205	0.209576	0.89712	0.988422	0.09524	0.48467	0.28434	0.87825	0.99214	0.997987	0.16551	0.778401	0.65097	0.942724	0.45576	0.815733
chr6_140728750	Zm00001eb283470	0.24	0.781904	0.71671	0.951115	0.87241	0.985196	0.013812	0.23784	0.24443	0.862796	0.0094001	0.164503	0.84788	0.983832	0.28122	0.822018	0.0081147	0.199671
chr6_140728789	Zm00001eb283470	0.67836	0.946342	0.059211	0.55455	0.6554	0.949504	0.0026633	0.124947	0.46095	0.927879	0.05814	0.359474	0.29643	0.854816	0.37764	0.864127	0.056622	0.409164
chr6_140728899	Zm00001eb283470	0.027773	0.479701	0.71286	0.950313	0.52749	0.919035	0.0011175	0.0877161	0.32752	0.892647	0.01265	0.187651	0.66669	0.95794	0.17766	0.756867	0.0013297	0.100384
chr6_140728998	Zm00001eb283470	0.32395	0.830861	0.64664	0.934552	0.32743	0.853541	0.2441	0.664804	0.48286	0.932509	0.1159	0.476674	0.23082	0.821622	0.067809	0.625633	0.1917	0.618664
chr6_140729008	Zm00001eb283470	0.30752	0.822546	0.77235	0.962945	0.33085	0.854897	0.45179	0.807078	0.4158	0.917344	0.27123	0.659809	0.16863	0.78092	0.14471	0.727577	0.33921	0.745697
chr6_140729376	Zm00001eb283470	0.53863	0.911656	0.18868	0.72612	0.99038	0.998989	0.0091254	0.203954	0.36412	0.90372	0.29527	0.680408	0.32818	0.868419	0.11888	0.700115	0.33235	0.740955
chr6_140729393	Zm00001eb283470	0.53863	0.911656	0.18868	0.72612	0.99038	0.998989	0.0091254	0.203954	0.36412	0.90372	0.29527	0.680408	0.32818	0.868419	0.11888	0.700115	0.33235	0.740955
chr6_140729440	Zm00001eb283470	0.37097	0.852658	0.58019	0.916377	0.92343	0.991584	0.028123	0.310325	0.65079	0.962244	0.21013	0.600425	0.43521	0.905632	0.065439	0.621135	0.42103	0.796695
chr6_140729443	Zm00001eb283470	0.28541	0.810265	0.98447	0.997885	0.92345	0.991587	0.83858	0.959326	0.54312	0.944451	0.62823	0.874694	0.89066	0.988838	0.77168	0.967148	0.34401	0.749015
chr6_140729464	Zm00001eb283470	0.68297	0.947296	0.34532	0.82809	0.77741	0.971629	0.0038067	0.1444	0.3417	0.897212	0.12089	0.48486	0.29464	0.854058	0.059973	0.610432	0.16207	0.584351
chr6_140729467	Zm00001eb283470	0.64013	0.937565	0.79997	0.968328	0.75016	0.967054	0.083071	0.461858	0.78931	0.980359	0.32557	0.704501	0.87294	0.986829	0.075278	0.639197	0.57027	0.869664
chr6_140729473	Zm00001eb283470	0.89393	0.985797	0.35201	0.831395	0.90121	0.988948	0.09453	0.483385	0.63786	0.960423	0.059057	0.361828	0.47382	0.916486	0.10924	0.688206	0.27416	0.696837
chr6_140729476	Zm00001eb283470	0.89782	0.986375	0.76708	0.961888	0.71935	0.961778	0.066252	0.425094	0.27686	0.875457	0.022561	0.241381	0.91727	0.991855	0.34396	0.850575	0.046248	0.381545
chr6_140729489	Zm00001eb283470	0.63184	0.935621	0.50827	0.893657	0.28281	0.834752	0.04718	0.37494	0.10996	0.782672	0.36975	0.736257	0.3123	0.861903	0.78904	0.970304	0.13428	0.548165
chr6_140729492	Zm00001eb283470	0.63184	0.935621	0.50827	0.893657	0.28281	0.834752	0.04718	0.37494	0.10996	0.782672	0.36975	0.736257	0.3123	0.861903	0.78904	0.970304	0.13428	0.548165
chr6_140729544	Zm00001eb283470	0.35721	0.846663	0.0096645	0.337436	0.18247	0.773058	0.0082624	0.196435	0.028005	0.647115	0.08672	0.423666	0.090297	0.7048	0.33965	0.848861	0.0093472	0.210794
chr6_140729547	Zm00001eb283470	0.35721	0.846663	0.0096645	0.337436	0.18247	0.773058	0.0082624	0.196435	0.028005	0.647115	0.08672	0.423666	0.090297	0.7048	0.33965	0.848861	0.0093472	0.210794
chr6_140729555	Zm00001eb283470	0.82903	0.975373	0.11181	0.646195	0.73452	0.96437	0.023026	0.288061	0.41491	0.917116	0.18466	0.572136	0.2269	0.819533	0.52298	0.911245	0.11435	0.519123
chr6_140729587	Zm00001eb283470	0.56578	0.919285	0.99702	0.999616	0.45402	0.897942	0.11731	0.52118	0.20805	0.845666	0.047577	0.330863	0.36358	0.881906	0.19218	0.76804	0.0034561	0.144853
chr6_140729601	Zm00001eb283470	0.79556	0.969679	0.13454	0.673446	0.90426	0.989318	0.046699	0.373512	0.25425	0.866547	0.24116	0.631912	0.17152	0.783138	0.18738	0.764461	0.22313	0.651123
chr6_140729620	Zm00001eb283470	0.12082	0.673397	0.32294	0.816346	0.017995	0.457693	0.14843	0.563825	0.61884	0.957611	0.89915	0.972296	0.92963	0.993233	0.50389	0.906031	0.24418	0.670948
chr6_140729638	Zm00001eb283470	0.22464	0.77123	0.30529	0.806674	0.018706	0.461846	0.17331	0.593899	0.78613	0.979995	0.69814	0.903511	0.94699	0.994949	0.62639	0.937111	0.36868	0.76532
chr6_140729639	Zm00001eb283470	0.53232	0.909872	0.068307	0.574418	0.98654	0.998603	0.025566	0.299329	0.081055	0.751709	0.20383	0.593465	0.070661	0.676566	0.16921	0.749904	0.15553	0.576202
chr6_140729655	Zm00001eb283470	0.59154	0.92599	0.079535	0.595919	0.92556	0.991844	0.024226	0.293409	0.071534	0.738378	0.21363	0.604128	0.071667	0.678167	0.19222	0.768073	0.14811	0.566672
chr6_140729712	Zm00001eb283470	0.67879	0.946433	0.41726	0.860603	0.43493	0.8919	0.15174	0.567951	0.096844	0.76998	0.31314	0.694742	0.11742	0.736928	0.60656	0.932456	0.055908	0.40749
chr6_140729719	Zm00001eb283470	0.62005	0.932688	0.36516	0.837778	0.57518	0.931394	0.11536	0.518254	0.10337	0.776417	0.26739	0.656362	0.11682	0.736299	0.51199	0.908189	0.038679	0.357926
chr6_140729727	Zm00001eb283470	0.56854	0.920006	0.23134	0.759696	0.058928	0.604767	0.31298	0.720274	0.82728	0.984462	0.17071	0.554971	0.24571	0.829508	0.048146	0.584448	0.36364	0.762135
chr6_140729728	Zm00001eb283470	0.45994	0.88718	0.31701	0.813139	0.50145	0.912057	0.11162	0.512419	0.093465	0.766503	0.23116	0.622055	0.10138	0.718569	0.40684	0.875009	0.041361	0.366639
chr6_140729753	Zm00001eb283470	0.63105	0.93542	0.22803	0.757357	0.72279	0.962383	0.13501	0.546403	0.14423	0.808088	0.42027	0.768827	0.25869	0.836478	0.71169	0.955572	0.085761	0.471564
chr6_140729756	Zm00001eb283470	0.71714	0.954631	0.24341	0.768378	0.84412	0.981802	0.12274	0.529316	0.13122	0.798436	0.41253	0.764033	0.27505	0.844765	0.55026	0.918495	0.11989	0.527597
chr6_140729794	Zm00001eb283470	0.79784	0.970108	0.99561	0.999429	0.72021	0.961954	0.80927	0.950836	0.12518	0.794019	0.26804	0.656928	0.44825	0.909244	0.69518	0.952239	0.11192	0.515361
chr6_140729851	Zm00001eb283470	0.79435	0.969448	0.45304	0.874328	0.36638	0.868467	0.77041	0.939014	0.15751	0.816911	0.31344	0.694971	0.42489	0.902425	0.87441	0.983786	0.093888	0.486284
chr6_140729980	Zm00001eb283470	0.24481	0.785186	0.84459	0.976489	0.32583	0.852857	0.14648	0.561267	0.57602	0.950536	0.13288	0.503488	0.29783	0.855471	0.023353	0.510293	0.26266	0.687188
chr6_140729991	Zm00001eb283470	0.19964	0.752395	0.92348	0.98939	0.27433	0.83085	0.20002	0.622796	0.39906	0.912914	0.073973	0.396887	0.17791	0.787893	0.033075	0.542852	0.2249	0.652865
chr6_140730079	Zm00001eb283470	0.98014	0.997463	0.044241	0.515086	0.00056119	0.148727	0.96116	0.991076	0.75118	0.975749	0.86694	0.962435	0.50676	0.925054	0.12578	0.7078	0.84059	0.961388
chr6_140730121	Zm00001eb283470	0.93359	0.991607	0.062904	0.562782	0.0036366	0.296179	0.43694	0.798893	0.80789	0.982455	0.53219	0.830175	0.60294	0.946181	0.63569	0.939218	0.79401	0.948201
chr6_140730183	Zm00001eb283470	0.79749	0.970042	0.074699	0.586903	0.0034547	0.290996	0.48357	0.823765	0.98769	0.999031	0.68869	0.899708	0.56091	0.937515	0.43416	0.88434	0.78043	0.94417
chr6_140730208	Zm00001eb283470	0.54943	0.914672	0.66222	0.938454	0.78636	0.973054	0.10185	0.496346	0.64381	0.961227	0.032398	0.281508	0.47482	0.916737	0.016278	0.474331	0.23027	0.657976
chr6_140730217	Zm00001eb283470	0.66095	0.942343	0.017783	0.402976	0.58251	0.933222	0.7589	0.935361	0.032497	0.661208	0.76735	0.929323	0.13342	0.751251	0.57055	0.923628	0.15725	0.578324
chr6_140730229	Zm00001eb283470	0.077873	0.610205	0.42471	0.863281	0.67798	0.954157	0.52337	0.843349	0.47726	0.931397	0.904	0.973732	0.54571	0.934188	0.060457	0.611461	0.45691	0.81635
chr6_140730278	Zm00001eb283470	0.47791	0.892998	0.61943	0.927405	0.27433	0.83085	0.11542	0.518353	0.50269	0.936361	0.085992	0.422216	0.45795	0.912149	0.050144	0.588969	0.13358	0.547203
chr6_140781218	Zm00001eb283490	0.5142	0.904343	0.20457	0.739382	0.7427	0.965807	0.64646	0.896009	0.41138	0.916166	0.80566	0.942471	0.7924	0.976939	0.81821	0.975073	0.31668	0.729646
chr6_140781238	Zm00001eb283490	0.5142	0.904343	0.20457	0.739382	0.82949	0.979633	0.65211	0.898152	0.48207	0.932353	0.74621	0.921648	0.87388	0.986932	0.81568	0.974643	0.33834	0.745078
chr6_140781320	Zm00001eb283490	0.51771	0.905437	0.21862	0.750321	0.88231	0.986516	0.51865	0.841082	0.33999	0.896679	0.75986	0.926619	0.70853	0.964702	0.55903	0.920876	0.31766	0.73036
chr6_140781342	Zm00001eb283490	0.63912	0.937337	0.18206	0.720336	0.7428	0.965826	0.4108	0.784018	0.39597	0.912089	0.71655	0.910615	0.77029	0.973937	0.50129	0.905249	0.34321	0.748462
chr6_140781356	Zm00001eb283490	0.51771	0.905437	0.21862	0.750321	0.88231	0.986516	0.51865	0.841082	0.33999	0.896679	0.75986	0.926619	0.70853	0.964702	0.55903	0.920876	0.31766	0.73036
chr6_140781410	Zm00001eb283490	0.14516	0.701618	0.51987	0.897518	0.10006	0.683749	0.39775	0.776196	0.40329	0.914058	0.60178	0.862994	0.97051	0.997272	0.79803	0.971791	0.12139	0.529821
chr6_140781423	Zm00001eb283490	0.45651	0.885924	0.94399	0.992453	0.38025	0.873412	0.37403	0.76152	0.13809	0.803621	0.12208	0.486747	0.23898	0.826029	0.66718	0.946395	0.13109	0.54388
chr6_140781430	Zm00001eb283490	0.18482	0.739637	0.92517	0.989618	0.81656	0.977674	0.0026918	0.125513	0.38415	0.909006	0.013042	0.190178	0.63372	0.952075	0.11445	0.694788	0.057847	0.412173
chr6_140781451	Zm00001eb283490	0.45651	0.885924	0.94399	0.992453	0.38025	0.873412	0.37403	0.76152	0.13809	0.803621	0.12208	0.486747	0.23898	0.826029	0.66718	0.946395	0.13109	0.54388
chr6_140781457	Zm00001eb283490	0.30274	0.819954	0.76939	0.962342	0.93326	0.992765	0.0067564	0.181641	0.50428	0.936692	0.029346	0.270029	0.80571	0.978535	0.16681	0.747865	0.094071	0.486613
chr6_140781484	Zm00001eb283490	0.18409	0.73901	0.45981	0.876817	0.02119	0.47479	0.77472	0.940319	0.90572	0.992053	0.55581	0.84176	0.48822	0.920295	0.86371	0.982148	0.49604	0.836163
chr6_140781513	Zm00001eb283490	0.32438	0.831081	0.92873	0.990181	0.98187	0.998154	0.83055	0.957036	0.84626	0.986465	0.72007	0.911988	0.47766	0.917547	0.26467	0.813671	0.29033	0.70975
chr6_140781516	Zm00001eb283490	0.24224	0.783438	0.3959	0.851663	0.96513	0.996428	0.53087	0.846903	0.50985	0.937878	0.63192	0.87632	0.81242	0.979402	0.39395	0.870339	0.33748	0.744494
chr6_140781527	Zm00001eb283490	0.10835	0.657117	0.53185	0.901441	0.14864	0.742833	0.22669	0.648907	0.4874	0.9335	0.5931	0.859067	0.98877	0.999016	0.81153	0.973984	0.096126	0.489213
chr6_140781638	Zm00001eb283490	0.3055	0.8215	0.62734	0.929508	0.03092	0.518656	0.81698	0.953104	0.64589	0.961499	0.54326	0.835686	0.40281	0.895361	0.83472	0.977757	0.55481	0.863175
chr6_140781644	Zm00001eb283490	0.59606	0.926953	0.2043	0.739174	0.69623	0.957758	0.25153	0.671247	0.90148	0.991659	0.17278	0.55752	0.74689	0.970506	0.66373	0.945621	0.92079	0.982149
chr6_140781701	Zm00001eb283490	0.070876	0.597166	0.95975	0.994496	0.65145	0.948627	0.0059646	0.172856	0.43415	0.9217	0.0044394	0.116688	0.59916	0.945445	0.3795	0.864844	0.026356	0.311287
chr6_140781870	Zm00001eb283490	0.11691	0.668391	0.91248	0.987687	0.80559	0.976017	0.004867	0.159431	0.56374	0.948345	0.006634	0.140702	0.72016	0.966506	0.51966	0.910285	0.028824	0.321681
chr6_140781875	Zm00001eb283490	0.039541	0.522766	0.30529	0.806674	0.05956	0.606364	0.3011	0.711454	0.79415	0.980932	0.74726	0.922045	0.71594	0.96586	0.64739	0.941882	0.13806	0.553426
chr6_140781882	Zm00001eb283490	0.039541	0.522766	0.30529	0.806674	0.05956	0.606364	0.3011	0.711454	0.79415	0.980932	0.74726	0.922045	0.71594	0.96586	0.64739	0.941882	0.13806	0.553426
chr6_140781918	Zm00001eb283490	0.11691	0.668391	0.91248	0.987687	0.80559	0.976017	0.004867	0.159431	0.56374	0.948345	0.006634	0.140702	0.72016	0.966506	0.51966	0.910285	0.028824	0.321681
chr6_140781944	Zm00001eb283490	0.14672	0.703275	0.82927	0.973775	0.77837	0.971799	0.0017912	0.10629	0.46465	0.928647	0.0030997	0.0979544	0.60824	0.947292	0.41191	0.876728	0.013819	0.244688
chr6_140782041	Zm00001eb283490	0.39081	0.861078	0.021593	0.425762	0.31999	0.850533	0.28392	0.69824	0.91975	0.993302	0.093434	0.436726	0.88206	0.98788	0.28849	0.825508	0.80468	0.951299
chr6_140782086	Zm00001eb283490	0.37673	0.855175	0.019758	0.415122	0.27875	0.832928	0.20303	0.625734	0.78635	0.980014	0.043402	0.318376	0.85571	0.984776	0.67328	0.94769	0.52795	0.851106
chr6_140782113	Zm00001eb283490	0.37673	0.855175	0.019758	0.415122	0.27875	0.832928	0.20303	0.625734	0.78635	0.980014	0.043402	0.318376	0.85571	0.984776	0.67328	0.94769	0.52795	0.851106
chr6_140782126	Zm00001eb283490	0.68317	0.947341	0.23611	0.763214	0.25625	0.821694	0.55062	0.856086	0.092955	0.766179	0.59153	0.858329	0.059105	0.656948	0.22232	0.788736	0.56745	0.868477
chr6_140782429	Zm00001eb283490	0.3269	0.832291	0.33271	0.821536	0.91718	0.99088	0.5129	0.838306	0.40204	0.913722	0.70677	0.906854	0.84714	0.983742	0.60102	0.931172	0.32056	0.732488
chr6_140782468	Zm00001eb283490	0.21061	0.761	0.72351	0.952621	0.63301	0.944767	0.16989	0.589982	0.11376	0.786356	0.050635	0.339529	0.34606	0.875262	0.97463	0.996935	0.057132	0.410431
chr6_140782565	Zm00001eb283490	0.086534	0.624796	0.94291	0.992313	0.79943	0.975064	0.0029706	0.130667	0.44368	0.923905	0.0041308	0.112661	0.58382	0.942304	0.52446	0.91161	0.019749	0.279913
chr6_140782738	Zm00001eb283490	0.48934	0.896714	0.017212	0.399154	0.28831	0.837337	0.26759	0.684988	0.87543	0.989287	0.04442	0.321453	0.76079	0.972607	0.7218	0.95767	0.57922	0.873428
chr6_140782784	Zm00001eb283490	0.33737	0.837358	0.83953	0.975604	0.25771	0.822412	0.15151	0.567725	0.96681	0.997324	0.93195	0.981855	0.99313	0.999393	0.8906	0.986152	0.45177	0.813615
chr6_140782796	Zm00001eb283490	0.52726	0.908401	0.3611	0.835855	0.18479	0.774895	0.65014	0.897366	0.15328	0.814268	0.59382	0.859401	0.099453	0.716264	0.244	0.801906	0.60496	0.883851
chr6_140782822	Zm00001eb283490	0.48934	0.896714	0.017212	0.399154	0.28831	0.837337	0.26759	0.684988	0.87543	0.989287	0.04442	0.321453	0.76079	0.972607	0.7218	0.95767	0.57922	0.873428
chr6_140782833	Zm00001eb283490	0.79037	0.968713	0.78859	0.96611	0.44805	0.896112	0.0010827	0.0866155	0.14534	0.808863	0.00025899	0.0270391	0.81074	0.979201	0.17881	0.757767	0.00091809	0.086175
chr6_140782835	Zm00001eb283490	0.79037	0.968713	0.78859	0.96611	0.44805	0.896112	0.0010827	0.0866155	0.14534	0.808863	0.00025899	0.0270391	0.81074	0.979201	0.17881	0.757767	0.00091809	0.086175
chr6_140782976	Zm00001eb283490	0.55279	0.915655	0.69562	0.946418	0.042829	0.559955	0.83681	0.958861	0.80074	0.981664	0.19286	0.58176	0.81761	0.980092	0.80696	0.973211	0.52371	0.849172
chr6_140783043	Zm00001eb283490	0.94732	0.993298	0.99636	0.999541	0.63711	0.945579	0.1536	0.570334	0.84	0.985862	0.28259	0.669718	0.52581	0.929671	0.22947	0.793276	0.77106	0.941375
chr6_140783049	Zm00001eb283490	0.33929	0.838305	0.8642	0.979893	0.62441	0.942838	0.10924	0.508641	0.33178	0.893962	0.024887	0.251879	0.87917	0.987563	0.49994	0.904864	0.052872	0.39966
chr6_140783090	Zm00001eb283490	0.92214	0.989952	0.22087	0.75196	0.0057722	0.341006	0.12051	0.526009	0.36257	0.903366	0.7237	0.913373	0.32995	0.869018	0.50071	0.905079	0.33053	0.739626
chr6_140783111	Zm00001eb283490	0.58747	0.924986	0.044044	0.514481	0.038684	0.546277	0.0035345	0.140095	0.8162	0.983297	0.1004	0.449854	0.93748	0.994022	0.56714	0.922787	0.15178	0.571411
chr6_140783117	Zm00001eb283490	0.65119	0.940116	0.036424	0.489619	0.043278	0.561387	0.001182	0.0897807	0.76825	0.97782	0.075185	0.399503	0.84782	0.983828	0.40105	0.872926	0.13749	0.552637
chr6_140783132	Zm00001eb283490	0.72543	0.956352	0.16706	0.706779	0.037737	0.543079	0.025298	0.298145	0.74502	0.97503	0.54361	0.835861	0.66266	0.95725	0.32705	0.843543	0.98465	0.996695
chr6_140783158	Zm00001eb283490	0.82107	0.97405	0.38947	0.84879	0.91823	0.990994	0.82138	0.954411	0.52	0.939939	0.87395	0.964665	0.86247	0.985652	0.077247	0.642356	0.2705	0.693819
chr6_140783163	Zm00001eb283490	0.41965	0.872452	0.80244	0.968762	0.66062	0.950589	0.37141	0.759835	0.66273	0.963985	0.3518	0.723645	0.94551	0.994792	0.062635	0.615836	0.68203	0.912543
chr6_140783164	Zm00001eb283490	0.41965	0.872452	0.80244	0.968762	0.66062	0.950589	0.37141	0.759835	0.66273	0.963985	0.3518	0.723645	0.94551	0.994792	0.062635	0.615836	0.68203	0.912543
chr6_140783179	Zm00001eb283490	0.16021	0.717085	0.28957	0.797658	0.34751	0.861313	0.5266	0.844914	0.88362	0.990063	0.88615	0.968453	0.55763	0.936745	0.21332	0.782644	0.45707	0.816431
chr6_140783183	Zm00001eb283490	0.16475	0.721369	0.80318	0.96891	0.74575	0.966338	0.0002602	0.0493269	0.3319	0.894009	0.0010371	0.0565572	0.4718	0.915947	0.40592	0.874664	0.0065986	0.184566
chr6_140783217	Zm00001eb283490	0.47331	0.891666	0.25334	0.775125	0.83918	0.981069	0.16268	0.581411	0.77798	0.978971	0.80021	0.940665	0.65933	0.95668	0.86212	0.981899	0.50446	0.840176
chr6_140783279	Zm00001eb283490	0.75778	0.962707	0.037916	0.494661	0.56857	0.929757	0.14429	0.55839	0.59391	0.953577	0.017918	0.218447	0.89665	0.989537	0.6007	0.931094	0.30894	0.723988
chr6_140783337	Zm00001eb283490	0.69355	0.949692	0.33099	0.820661	0.17238	0.765182	0.46935	0.816374	0.37654	0.90698	0.42271	0.770349	0.28383	0.849061	0.28123	0.822018	0.80756	0.95214
chr6_140783380	Zm00001eb283490	0.88338	0.984219	0.82347	0.972685	0.098076	0.680787	0.14971	0.565497	0.92932	0.994146	0.70287	0.905362	0.93601	0.993867	0.69053	0.951294	0.77114	0.941394
chr6_140783432	Zm00001eb283490	0.63233	0.935745	0.2548	0.776093	0.021769	0.477649	0.033056	0.329502	0.17566	0.828068	0.30544	0.688633	0.45791	0.912142	0.17248	0.752713	0.08928	0.477946
chr6_140783444	Zm00001eb283490	0.75932	0.963014	0.79424	0.967224	0.47268	0.903633	0.0191	0.268695	0.1686	0.823884	0.036077	0.294616	0.78697	0.976205	0.93052	0.99129	0.014707	0.250624
chr6_140783755	Zm00001eb283490	0.89321	0.985691	0.81617	0.971322	0.08524	0.659716	0.14195	0.555695	0.97813	0.998278	0.61266	0.867913	0.93004	0.993273	0.89523	0.98658	0.68647	0.914094
chr6_140783781	Zm00001eb283490	0.98936	0.998614	0.75292	0.958969	0.045759	0.568956	0.67449	0.90655	0.3422	0.897375	0.47019	0.797766	0.28432	0.849272	0.72824	0.958933	0.83845	0.960822
chr6_140783814	Zm00001eb283490	0.65486	0.940968	0.78407	0.965242	0.66474	0.951439	0.079254	0.454014	0.6	0.954558	0.44968	0.786157	0.66736	0.958052	0.89285	0.986442	0.3921	0.77985
chr6_140783819	Zm00001eb283490	0.91408	0.988766	0.5234	0.898683	0.042339	0.558382	0.75977	0.935643	0.33753	0.895876	0.3455	0.719153	0.27719	0.845854	0.81623	0.97474	0.97214	0.9939
chr6_140783911	Zm00001eb283490	0.60526	0.928844	0.90635	0.986686	0.045139	0.567037	0.67703	0.907483	0.29915	0.883315	0.38622	0.74724	0.23176	0.822121	0.9725	0.996647	0.89653	0.976243
chr6_140783989	Zm00001eb283490	0.62377	0.933598	0.92305	0.989324	0.043495	0.562039	0.66238	0.901995	0.31468	0.888407	0.43252	0.776188	0.24063	0.826911	0.86491	0.982312	0.84257	0.961912
chr6_140783991	Zm00001eb283490	0.62377	0.933598	0.92305	0.989324	0.043495	0.562039	0.66238	0.901995	0.31468	0.888407	0.43252	0.776188	0.24063	0.826911	0.86491	0.982312	0.84257	0.961912
chr6_140783997	Zm00001eb283490	0.54001	0.912056	0.39775	0.852476	0.32946	0.854391	0.0070258	0.184473	0.40083	0.91341	0.13505	0.506714	0.67669	0.959641	0.72658	0.958597	0.033104	0.338405
chr6_140784020	Zm00001eb283490	0.066832	0.589121	0.1231	0.660511	0.0037635	0.29952	0.15881	0.57684	0.97808	0.998275	0.17204	0.556633	0.7803	0.975295	0.14032	0.723219	0.61411	0.887467
chr6_140784083	Zm00001eb283490	0.38765	0.859865	0.58315	0.917233	0.83123	0.9799	0.14834	0.563711	0.52986	0.94184	0.34632	0.719734	0.43443	0.905408	0.70653	0.954585	0.31431	0.727905
chr6_140784113	Zm00001eb283490	0.79036	0.968711	0.98889	0.998478	0.53352	0.920562	0.053884	0.393727	0.43819	0.922578	0.045146	0.32363	0.67179	0.958804	0.34827	0.852372	0.031515	0.332505
chr6_140784122	Zm00001eb283490	0.66324	0.942878	0.97023	0.995867	0.92826	0.992173	0.11932	0.524229	0.23393	0.858285	0.63196	0.876341	0.37206	0.885051	0.88575	0.985445	0.64212	0.898097
chr6_140784129	Zm00001eb283490	0.38935	0.860498	0.17911	0.717742	0.74985	0.967001	0.0078861	0.192861	0.87411	0.989165	0.0036131	0.105613	0.48271	0.918855	0.9185	0.989728	0.032454	0.335943
chr6_140784133	Zm00001eb283490	0.78764	0.968241	0.74085	0.956356	0.039033	0.547548	0.73724	0.928274	0.28951	0.880104	0.57057	0.848627	0.22119	0.816163	0.70617	0.954513	0.94079	0.986772
chr6_140784169	Zm00001eb283490	0.62653	0.934316	0.20735	0.74163	0.050397	0.582159	0.2058	0.628518	0.27113	0.873231	0.30422	0.687678	0.35798	0.879804	0.54695	0.917555	0.45892	0.817388
chr6_140784192	Zm00001eb283490	0.50723	0.902191	0.11298	0.647703	0.85926	0.983846	0.062032	0.415004	0.74297	0.974773	0.0056669	0.130828	0.83815	0.982638	0.65421	0.943423	0.15935	0.58096
chr6_140784202	Zm00001eb283490	0.37597	0.854825	0.77692	0.963842	0.59975	0.937275	0.087039	0.469567	0.71899	0.971703	0.16413	0.546566	0.53954	0.932818	0.95874	0.994895	0.1515	0.571058
chr6_140784205	Zm00001eb283490	0.78764	0.968241	0.74085	0.956356	0.039033	0.547548	0.73724	0.928274	0.28951	0.880104	0.57057	0.848627	0.22119	0.816163	0.70617	0.954513	0.94079	0.986772
chr6_140784214	Zm00001eb283490	0.62653	0.934316	0.20735	0.74163	0.050397	0.582159	0.2058	0.628518	0.27113	0.873231	0.30422	0.687678	0.35798	0.879804	0.54695	0.917555	0.45892	0.817388
chr6_140784221	Zm00001eb283490	0.78764	0.968241	0.74085	0.956356	0.039033	0.547548	0.73724	0.928274	0.28951	0.880104	0.57057	0.848627	0.22119	0.816163	0.70617	0.954513	0.94079	0.986772
chr6_140784222	Zm00001eb283490	0.66516	0.943336	0.091335	0.616254	0.82749	0.979329	0.088309	0.471989	0.77774	0.978939	0.0063897	0.138292	0.77026	0.973932	0.63868	0.939937	0.2348	0.66229
chr6_140784238	Zm00001eb283490	0.75927	0.963005	0.43765	0.868474	0.40855	0.883222	0.15257	0.569025	0.021942	0.6244	0.025208	0.25325	0.10664	0.725013	0.9835	0.998058	0.017206	0.26601
chr6_140784264	Zm00001eb283490	0.43448	0.878086	0.73804	0.955729	0.64636	0.94757	0.029327	0.315214	0.47575	0.93111	0.026319	0.257839	0.69015	0.961791	0.36012	0.85727	0.015214	0.253971
chr6_140784269	Zm00001eb283490	0.89846	0.986481	0.67729	0.942087	0.036491	0.538849	0.798	0.947482	0.30162	0.884273	0.57662	0.851508	0.24456	0.828876	0.69202	0.951571	0.96185	0.991581
chr6_140784275	Zm00001eb283490	0.43448	0.878086	0.73804	0.955729	0.64636	0.94757	0.029327	0.315214	0.47575	0.93111	0.026319	0.257839	0.69015	0.961791	0.36012	0.85727	0.015214	0.253971
chr6_140784286	Zm00001eb283490	0.43448	0.878086	0.73804	0.955729	0.64636	0.94757	0.029327	0.315214	0.47575	0.93111	0.026319	0.257839	0.69015	0.961791	0.36012	0.85727	0.015214	0.253971
chr6_140784292	Zm00001eb283490	0.50723	0.902191	0.11298	0.647703	0.85926	0.983846	0.062032	0.415004	0.74297	0.974773	0.0056669	0.130828	0.83815	0.982638	0.65421	0.943423	0.15935	0.58096
chr6_140784358	Zm00001eb283490	0.43448	0.878086	0.73804	0.955729	0.64636	0.94757	0.029327	0.315214	0.47575	0.93111	0.026319	0.257839	0.69015	0.961791	0.36012	0.85727	0.015214	0.253971
chr6_140784365	Zm00001eb283490	0.095183	0.638431	0.12871	0.667032	0.055674	0.596375	0.72803	0.925236	0.67796	0.966157	0.91874	0.978044	0.73818	0.969244	0.92491	0.99059	0.9887	0.997564
chr6_140784367	Zm00001eb283490	0.64399	0.938431	0.85632	0.978491	0.85539	0.983299	0.26781	0.685166	0.20418	0.843704	0.9271	0.980448	0.34846	0.876178	0.73244	0.959813	0.89773	0.976537
chr6_140784369	Zm00001eb283490	0.5604	0.917834	0.37449	0.84211	0.11069	0.699156	0.48538	0.824716	0.1226	0.791831	0.69042	0.900413	0.23841	0.825757	0.67655	0.948416	0.41549	0.79362
chr6_140784377	Zm00001eb283490	0.64399	0.938431	0.85632	0.978491	0.85539	0.983299	0.26781	0.685166	0.20418	0.843704	0.9271	0.980448	0.34846	0.876178	0.73244	0.959813	0.89773	0.976537
chr6_140784383	Zm00001eb283490	0.68765	0.948344	0.75919	0.960214	0.90916	0.989899	0.28707	0.70078	0.20175	0.842337	0.98397	0.995879	0.33848	0.872364	0.77068	0.966962	0.92645	0.983522
chr6_140784397	Zm00001eb283490	0.3188	0.828332	0.078374	0.593945	0.0038001	0.300439	0.020798	0.27732	0.12502	0.793867	0.00064728	0.0442889	0.22152	0.816391	0.17819	0.757274	0.0010881	0.0924365
chr6_140784401	Zm00001eb283490	0.72279	0.955794	0.7448	0.957243	0.53885	0.92202	0.086089	0.467693	0.35265	0.900393	0.22738	0.618209	0.34259	0.873923	0.4096	0.875894	0.36882	0.765406
chr6_140784403	Zm00001eb283490	0.25606	0.79242	0.39096	0.849472	0.69833	0.95814	0.4354	0.798023	0.29661	0.882406	0.14117	0.515344	0.79654	0.977452	0.90798	0.988351	0.15682	0.577775
chr6_140784487	Zm00001eb283490	0.76625	0.964273	0.34449	0.827681	0.45293	0.897636	0.00066166	0.0712393	0.13397	0.800439	0.0058978	0.133275	0.32266	0.8662	0.61595	0.934726	0.0011342	0.0940481
chr6_140784494	Zm00001eb283490	0.43448	0.878086	0.73804	0.955729	0.64636	0.94757	0.029327	0.315214	0.47575	0.93111	0.026319	0.257839	0.69015	0.961791	0.36012	0.85727	0.015214	0.253971
chr6_140784514	Zm00001eb283490	0.79036	0.968711	0.98889	0.998478	0.53352	0.920562	0.053884	0.393727	0.43819	0.922578	0.045146	0.32363	0.67179	0.958804	0.34827	0.852372	0.031515	0.332505
chr6_140784554	Zm00001eb283490	0.56561	0.919239	0.68093	0.942981	0.45673	0.898769	0.033859	0.332423	0.17937	0.829911	0.017825	0.217948	0.3868	0.890094	0.31544	0.838315	0.014761	0.250987
chr6_140784577	Zm00001eb283490	0.99961	0.999949	0.29196	0.798875	0.43472	0.891823	0.12918	0.538497	0.52707	0.941277	0.047254	0.329927	0.92384	0.992613	0.89284	0.986442	0.32859	0.738226
chr6_140784578	Zm00001eb283490	0.89065	0.985345	0.97171	0.996092	0.69687	0.957889	0.11703	0.520742	0.1858	0.833643	0.71104	0.908495	0.4884	0.920349	0.7732	0.967412	0.56599	0.86785
chr6_140784609	Zm00001eb283490	0.23603	0.779196	0.2091	0.742972	0.3607	0.866416	0.020491	0.275803	0.97326	0.99788	0.087085	0.424396	0.97367	0.997579	0.18006	0.758759	0.027492	0.316096
chr6_140784618	Zm00001eb283490	0.46223	0.887918	0.14177	0.68119	0.92376	0.991622	0.0025469	0.12266	0.97868	0.998336	0.014096	0.196688	0.93951	0.994178	0.65979	0.944707	0.029382	0.324022
chr6_140784622	Zm00001eb283490	0.23603	0.779196	0.2091	0.742972	0.3607	0.866416	0.020491	0.275803	0.97326	0.99788	0.087085	0.424396	0.97367	0.997579	0.18006	0.758759	0.027492	0.316096
chr6_140784629	Zm00001eb283490	0.34873	0.842791	0.19633	0.732713	0.58617	0.934062	0.02554	0.299223	0.46354	0.92839	0.060597	0.365721	0.58379	0.942299	0.15878	0.740942	0.027149	0.314709
chr6_140784644	Zm00001eb283490	0.55738	0.916981	0.20313	0.738195	0.89832	0.988587	0.00058574	0.067818	0.76255	0.977159	0.0050269	0.123634	0.59417	0.944396	0.50173	0.905373	0.01525	0.254219
chr6_140784656	Zm00001eb283490	0.34873	0.842791	0.19633	0.732713	0.58617	0.934062	0.02554	0.299223	0.46354	0.92839	0.060597	0.365721	0.58379	0.942299	0.15878	0.740942	0.027149	0.314709
chr6_140784664	Zm00001eb283490	0.34873	0.842791	0.19633	0.732713	0.58617	0.934062	0.02554	0.299223	0.46354	0.92839	0.060597	0.365721	0.58379	0.942299	0.15878	0.740942	0.027149	0.314709
chr6_140784673	Zm00001eb283490	0.93249	0.991434	0.56862	0.912914	0.64174	0.946558	0.018804	0.267111	0.60184	0.954879	0.057692	0.358333	0.47454	0.916697	0.89899	0.987123	0.17601	0.600995
chr6_140784700	Zm00001eb283490	0.35597	0.84612	0.2562	0.776991	0.51775	0.916563	0.0062823	0.176439	0.95602	0.996396	0.011038	0.176725	0.37874	0.887413	0.7011	0.953477	0.024828	0.304502
chr6_140784708	Zm00001eb283490	0.2722	0.802475	0.32814	0.819139	0.88238	0.986523	0.013493	0.23574	0.56242	0.948123	0.047736	0.331348	0.79698	0.977515	0.28595	0.82428	0.023432	0.298044
chr6_140784724	Zm00001eb283490	0.39826	0.864082	0.28318	0.793852	0.45608	0.898594	0.0049846	0.160858	0.95872	0.996618	0.0082629	0.155209	0.42248	0.901644	0.73755	0.960826	0.019066	0.276462
chr6_140784729	Zm00001eb283490	0.8818	0.983951	0.66923	0.940152	0.80039	0.975213	0.12666	0.534908	0.37524	0.906633	0.45764	0.790745	0.36892	0.883936	0.86463	0.982271	0.37407	0.76872
chr6_140784732	Zm00001eb283490	0.2722	0.802475	0.32814	0.819139	0.88238	0.986523	0.013493	0.23574	0.56242	0.948123	0.047736	0.331348	0.79698	0.977515	0.28595	0.82428	0.023432	0.298044
chr6_140784763	Zm00001eb283490	0.60235	0.928173	0.65672	0.937099	0.64962	0.948243	0.044877	0.367851	0.53945	0.94369	0.055942	0.353803	0.76052	0.972568	0.45929	0.892548	0.055746	0.407102
chr6_140784792	Zm00001eb283490	0.26749	0.799623	0.43718	0.868269	0.73047	0.963669	0.39558	0.774878	0.23489	0.858696	0.10508	0.458325	0.66996	0.958512	0.93579	0.992023	0.11748	0.524005
chr6_140784808	Zm00001eb283490	0.66516	0.943336	0.091335	0.616254	0.82749	0.979329	0.088309	0.471989	0.77774	0.978939	0.0063897	0.138292	0.77026	0.973932	0.63868	0.939937	0.2348	0.66229
chr6_140784904	Zm00001eb283490	0.89979	0.986675	0.40074	0.853729	0.9768	0.997695	0.017411	0.259483	0.39387	0.911536	0.038989	0.304434	0.32118	0.865574	0.82904	0.976791	0.24383	0.670635
chr6_140784930	Zm00001eb283490	0.6739	0.945313	0.9825	0.997624	0.61604	0.940895	0.064169	0.420151	0.47957	0.93185	0.035106	0.291279	0.6619	0.957106	0.43604	0.884987	0.025888	0.309298
chr6_140784936	Zm00001eb283490	0.73778	0.958842	0.79557	0.967465	0.94707	0.994347	0.11671	0.520241	0.19949	0.841204	0.64573	0.882123	0.29671	0.854937	0.89637	0.986759	0.63506	0.89542
chr6_140784940	Zm00001eb283490	0.39336	0.862084	0.66173	0.938334	0.35214	0.863187	0.011004	0.218987	0.70069	0.969419	0.014058	0.196452	0.39887	0.894023	0.67258	0.947549	0.03919	0.359601
chr6_140784943	Zm00001eb283490	0.6739	0.945313	0.9825	0.997624	0.61604	0.940895	0.064169	0.420151	0.47957	0.93185	0.035106	0.291279	0.6619	0.957106	0.43604	0.884987	0.025888	0.309298
chr6_140784963	Zm00001eb283490	0.6739	0.945313	0.9825	0.997624	0.61604	0.940895	0.064169	0.420151	0.47957	0.93185	0.035106	0.291279	0.6619	0.957106	0.43604	0.884987	0.025888	0.309298
chr6_140784972	Zm00001eb283490	0.66516	0.943336	0.091335	0.616254	0.82749	0.979329	0.088309	0.471989	0.77774	0.978939	0.0063897	0.138292	0.77026	0.973932	0.63868	0.939937	0.2348	0.66229
chr6_140785043	Zm00001eb283490	0.66902	0.944204	0.077475	0.592207	0.80681	0.9762	0.15902	0.577102	0.76878	0.977842	0.016615	0.211324	0.82019	0.980417	0.62382	0.936521	0.31656	0.729555
chr6_140785059	Zm00001eb283490	0.94839	0.993429	0.74398	0.957057	0.93726	0.993216	0.097422	0.488615	0.12198	0.791309	0.6491	0.883565	0.20881	0.808738	0.95877	0.994898	0.58933	0.877594
chr6_140785178	Zm00001eb283490	0.47232	0.89134	0.77291	0.96305	0.63336	0.944824	0.029289	0.315065	0.478	0.931536	0.028061	0.264965	0.774	0.97444	0.44586	0.888277	0.015348	0.254795
chr6_140785191	Zm00001eb283490	0.47232	0.89134	0.77291	0.96305	0.63336	0.944824	0.029289	0.315065	0.478	0.931536	0.028061	0.264965	0.774	0.97444	0.44586	0.888277	0.015348	0.254795
chr6_140785207	Zm00001eb283490	0.34209	0.839629	0.44227	0.870212	0.42163	0.887587	0.011928	0.225631	0.59413	0.953615	0.045308	0.324141	0.22793	0.820077	0.55478	0.919718	0.061089	0.419976
chr6_140785210	Zm00001eb283490	0.66516	0.943336	0.091335	0.616254	0.82749	0.979329	0.088309	0.471989	0.77774	0.978939	0.0063897	0.138292	0.77026	0.973932	0.63868	0.939937	0.2348	0.66229
chr6_140785292	Zm00001eb283490	0.055141	0.564736	0.17091	0.710431	0.22708	0.804911	0.31782	0.723742	0.81042	0.9827	0.14351	0.518672	0.99053	0.999177	0.6367	0.939452	0.14581	0.56362
chr6_140785300	Zm00001eb283490	0.35303	0.844755	0.57797	0.915727	0.46903	0.902571	0.38045	0.765527	0.14086	0.805635	0.86444	0.961666	0.1491	0.7649	0.29026	0.826379	0.62174	0.890285
chr6_140785304	Zm00001eb283490	0.72715	0.956713	0.64228	0.9334	0.9178	0.990935	0.085697	0.4669	0.13644	0.802392	0.61262	0.867894	0.15478	0.769682	0.99209	0.999076	0.50324	0.839616
chr6_140785544	Zm00001eb283490	0.19474	0.748278	0.15051	0.690469	0.085259	0.659747	0.54199	0.852203	0.91873	0.993229	0.92906	0.981028	0.95103	0.99536	0.90454	0.987874	0.94855	0.988619
chr6_140785653	Zm00001eb283490	0.052172	0.557479	0.040164	0.502241	0.076527	0.64384	0.31329	0.72048	0.71254	0.970919	0.98605	0.996411	0.64845	0.954778	0.87955	0.984526	0.79713	0.949077
chr6_140785710	Zm00001eb283490	0.52907	0.908937	0.57898	0.916038	0.9194	0.991141	0.00069713	0.0726748	0.13575	0.801846	0.00084224	0.0507884	0.40226	0.895192	0.6609	0.944941	0.0011126	0.0932602
chr6_140880011	Zm00001eb283530	0.29917	0.818018	0.65704	0.937179	0.03314	0.527058	0.82008	0.954021	0.91526	0.992912	0.71142	0.908638	0.71707	0.966061	0.18494	0.762663	0.98269	0.996248
chr6_140880017	Zm00001eb283530	0.95072	0.99377	0.34522	0.828047	0.69673	0.957865	0.30666	0.715582	0.39477	0.911764	0.2982	0.682819	0.49759	0.922761	0.11242	0.692197	0.80938	0.952666
chr6_140880018	Zm00001eb283530	0.16881	0.725175	0.62909	0.929971	0.10324	0.688548	0.30297	0.712821	0.20367	0.843384	0.41698	0.766797	0.43069	0.904193	0.18688	0.764132	0.41689	0.794406
chr6_140880026	Zm00001eb283530	0.95072	0.99377	0.34522	0.828047	0.69673	0.957865	0.30666	0.715582	0.39477	0.911764	0.2982	0.682819	0.49759	0.922761	0.11242	0.692197	0.80938	0.952666
chr6_140880036	Zm00001eb283530	0.79988	0.970495	0.40007	0.853437	0.73789	0.964963	0.31622	0.722588	0.43159	0.92106	0.26313	0.652523	0.54053	0.933057	0.13685	0.719622	0.79363	0.948105
chr6_140880043	Zm00001eb283530	0.79988	0.970495	0.40007	0.853437	0.73789	0.964963	0.31622	0.722588	0.43159	0.92106	0.26313	0.652523	0.54053	0.933057	0.13685	0.719622	0.79363	0.948105
chr6_140880077	Zm00001eb283530	0.87728	0.983255	0.5096	0.894086	0.70507	0.959361	0.2897	0.702844	0.45499	0.926453	0.24522	0.635769	0.58007	0.941506	0.17191	0.752223	0.76136	0.938364
chr6_140880095	Zm00001eb283530	0.92426	0.990249	0.35525	0.832966	0.70801	0.959743	0.37623	0.762898	0.43047	0.920809	0.21235	0.602759	0.45746	0.912015	0.25541	0.808614	0.7478	0.93411
chr6_140880153	Zm00001eb283530	0.26583	0.798599	0.59671	0.921135	NA	NA	NA	NA	NA	NA	NA	NA	NA	NA	NA	NA	NA	NA
chr6_140880202	Zm00001eb283530	0.96114	0.995171	0.83137	0.974188	0.50151	0.912077	0.58017	0.869179	0.01717	0.604538	0.035794	0.293623	0.075341	0.684172	0.50466	0.906217	0.034684	0.344251
chr6_140880212	Zm00001eb283530	0.24209	0.783322	0.68848	0.944753	0.056267	0.597971	0.44967	0.805881	0.10963	0.782305	0.89173	0.970134	0.24818	0.830897	0.22184	0.788431	0.90537	0.978394
chr6_140880225	Zm00001eb283530	0.5791	0.922794	0.38669	0.847613	0.56234	0.928201	0.27107	0.687838	0.022117	0.625114	0.002815	0.0934498	0.072604	0.679635	0.64125	0.940535	0.0051028	0.16752
chr6_140880234	Zm00001eb283530	0.5791	0.922794	0.38669	0.847613	0.56234	0.928201	0.27107	0.687838	0.022117	0.625114	0.002815	0.0934498	0.072604	0.679635	0.64125	0.940535	0.0051028	0.16752
chr6_140880251	Zm00001eb283530	0.18026	0.735514	0.62715	0.929468	0.04709	0.572756	0.38559	0.768726	0.062979	0.725087	0.95631	0.988456	0.14956	0.765316	0.15126	0.733877	0.99516	0.99891
chr6_140880312	Zm00001eb283530	0.39963	0.864641	0.35978	0.835237	0.81212	0.976994	0.021656	0.281637	0.014578	0.592415	3.669e-05	0.00948339	0.048805	0.636058	0.16058	0.742521	0.00032216	0.055027
chr6_140880314	Zm00001eb283530	0.39963	0.864641	0.35978	0.835237	0.81212	0.976994	0.021656	0.281637	0.014578	0.592415	3.669e-05	0.00948339	0.048805	0.636058	0.16058	0.742521	0.00032216	0.055027
chr6_140880348	Zm00001eb283530	0.95936	0.994938	0.94056	0.991936	0.10474	0.690737	0.10837	0.50722	0.012968	0.582449	0.00089367	0.0523921	0.05617	0.651206	0.47543	0.897444	0.00073717	0.0785456
chr6_140880473	Zm00001eb283530	0.79574	0.969716	0.93893	0.991714	0.058249	0.603119	0.78216	0.942633	0.78442	0.979766	0.18535	0.572949	0.89929	0.989834	0.6331	0.938638	0.43386	0.803992
chr6_140880478	Zm00001eb283530	0.81261	0.972615	0.82465	0.972916	0.4316	0.890847	0.61952	0.885365	0.4378	0.922526	0.11667	0.47797	0.47168	0.915905	0.20091	0.774346	0.30317	0.719587
chr6_140880497	Zm00001eb283530	0.88194	0.983979	0.62284	0.92837	0.60789	0.939198	0.67567	0.906985	0.41826	0.917926	0.10799	0.463217	0.48989	0.920747	0.21661	0.784931	0.30685	0.722423
chr6_140880788	Zm00001eb283530	0.019655	0.439478	0.67645	0.941884	0.24622	0.81631	0.78562	0.943699	0.12341	0.792561	0.77505	0.932077	0.27281	0.843619	0.38861	0.868358	0.61092	0.886234
chr6_140881578	Zm00001eb283530	0.76844	0.964644	0.75775	0.9599	0.68257	0.955057	0.37483	0.762015	0.77362	0.978438	0.39408	0.75233	0.74663	0.97047	0.088628	0.660149	0.79926	0.949721
chr6_140881837	Zm00001eb283530	0.51721	0.905287	0.91098	0.987451	0.64765	0.947808	0.0833	0.462337	0.55023	0.945864	0.67111	0.892613	0.68714	0.9614	0.024195	0.513729	0.56289	0.866575
chr6_140881862	Zm00001eb283530	0.6052	0.928826	0.94394	0.992447	0.99889	0.999903	0.11202	0.513064	0.53417	0.9427	0.75499	0.924868	0.6512	0.955223	0.081325	0.648835	0.66068	0.904991
chr6_140881932	Zm00001eb283530	0.89793	0.986395	0.50141	0.891431	0.84527	0.981962	0.43964	0.800367	0.33394	0.894648	0.68426	0.897937	0.38551	0.889681	0.12466	0.706674	0.83108	0.9588
chr6_140881934	Zm00001eb283530	0.89793	0.986395	0.50141	0.891431	0.84527	0.981962	0.43964	0.800367	0.33394	0.894648	0.68426	0.897937	0.38551	0.889681	0.12466	0.706674	0.83108	0.9588
chr6_140881998	Zm00001eb283530	0.54522	0.913537	0.98582	0.998062	0.80762	0.97633	0.38891	0.770787	0.21069	0.847137	0.8989	0.972224	0.1658	0.77865	0.36703	0.860127	0.78711	0.946168
chr6_140882078	Zm00001eb283530	0.80846	0.971955	0.93243	0.99071	0.93629	0.99311	0.012658	0.230659	0.68271	0.966824	0.20291	0.592432	0.49613	0.922378	0.020138	0.495304	0.23998	0.667102
chr6_140882122	Zm00001eb283530	0.54923	0.914611	0.99473	0.999307	0.35573	0.864606	0.86678	0.967088	0.53785	0.943366	0.69397	0.901863	0.93428	0.993689	0.16007	0.742102	0.55808	0.864579
chr6_140882240	Zm00001eb283530	0.15092	0.707651	0.87355	0.981448	0.74357	0.965966	0.69449	0.913717	0.40475	0.914441	0.38284	0.745069	0.53448	0.931624	0.12532	0.70723	0.64913	0.900742
chr6_140882322	Zm00001eb283530	0.82224	0.974237	0.47255	0.881559	0.17303	0.765706	0.67375	0.906274	0.78514	0.979874	0.91193	0.976056	0.75538	0.971794	0.13204	0.714748	0.70442	0.920176
chr6_140882481	Zm00001eb283530	0.017464	0.426138	0.60792	0.924177	0.89316	0.987906	0.052796	0.39076	0.44308	0.923741	0.13903	0.512291	0.095725	0.711615	0.13583	0.718587	0.10707	0.507556
chr6_140882505	Zm00001eb283530	0.57645	0.922081	0.26614	0.783402	0.25704	0.822063	0.11135	0.512011	0.25816	0.868187	0.068764	0.385306	0.21657	0.81341	0.03199	0.539119	0.044518	0.376374
chr6_140882587	Zm00001eb283530	0.42503	0.874594	0.12263	0.65992	0.36252	0.867119	0.81381	0.952176	0.54465	0.944765	0.90622	0.974401	0.17172	0.78328	0.37318	0.862404	0.85091	0.964193
chr6_140882700	Zm00001eb283530	0.24557	0.785722	0.74073	0.956328	0.25424	0.820574	0.33481	0.735815	0.67202	0.965331	0.39857	0.755297	0.25603	0.835063	0.65266	0.943086	0.83077	0.958714
chr6_140882736	Zm00001eb283530	0.05483	0.564051	0.88906	0.983899	0.048332	0.576209	0.7117	0.919671	0.79833	0.981415	0.46929	0.797254	0.89565	0.989422	0.53989	0.915835	0.38075	0.772901
chr6_140882743	Zm00001eb283530	0.27069	0.801604	0.97831	0.997044	0.19204	0.780401	0.54256	0.852475	0.70361	0.969803	0.77048	0.930435	0.38029	0.887962	0.41993	0.879608	0.88366	0.9729
chr6_140882745	Zm00001eb283530	0.27069	0.801604	0.97831	0.997044	0.19204	0.780401	0.54256	0.852475	0.70361	0.969803	0.77048	0.930435	0.38029	0.887962	0.41993	0.879608	0.88366	0.9729
chr6_140882751	Zm00001eb283530	0.019953	0.441106	0.27968	0.791676	0.025137	0.494352	0.20262	0.62532	0.407	0.914972	0.99952	0.999862	0.88852	0.988602	0.18389	0.761907	0.28269	0.703691
chr6_140882839	Zm00001eb283530	0.85482	0.979673	0.15302	0.693088	0.13739	0.731138	0.34204	0.740764	0.12003	0.789685	0.19236	0.581189	0.13791	0.754981	0.42299	0.880616	0.54406	0.858387
chr6_140882885	Zm00001eb283530	0.26658	0.799068	0.88853	0.983802	0.042762	0.559732	0.90109	0.976317	0.79673	0.98121	0.91575	0.977194	0.79766	0.977594	0.94964	0.993685	0.9145	0.980616
chr6_140882934	Zm00001eb283530	0.36025	0.848042	0.76492	0.961461	0.98991	0.998941	0.066143	0.424819	0.59037	0.952962	0.60446	0.864203	0.85977	0.985296	0.49642	0.903765	0.47332	0.824884
chr6_140882952	Zm00001eb283530	0.70858	0.952867	0.079645	0.596106	0.42772	0.889595	0.61779	0.884669	0.38491	0.909189	0.14507	0.520894	0.34284	0.874016	0.50875	0.907364	0.51048	0.843051
chr6_140883003	Zm00001eb283530	0.93248	0.991431	0.16949	0.709074	0.24623	0.816315	0.38866	0.770621	0.15576	0.815858	0.081595	0.413225	0.18122	0.790147	0.64092	0.940457	0.31201	0.726246
chr6_140883030	Zm00001eb283530	0.04952	0.550772	0.70597	0.948781	0.19543	0.783035	0.0017884	0.106217	0.69134	0.96809	0.053084	0.346213	0.69863	0.963183	0.019059	0.48967	0.019774	0.280045
chr6_140883124	Zm00001eb283530	0.014741	0.407435	0.71561	0.950915	0.027254	0.50323	0.75235	0.933213	0.86327	0.988148	0.77044	0.930418	0.74018	0.969512	0.17031	0.750858	0.98449	0.996661
chr6_140883133	Zm00001eb283530	0.21742	0.76605	0.34216	0.826501	0.072721	0.635937	0.031147	0.322293	0.21233	0.847919	0.48355	0.804907	0.55133	0.935376	0.005033	0.364999	0.129	0.541017
chr6_140883202	Zm00001eb283530	0.46825	0.889922	0.91508	0.988108	0.0055545	0.336898	0.11261	0.513888	0.41569	0.917308	0.96193	0.990021	0.5045	0.924475	0.0045083	0.355059	0.51123	0.843411
chr6_140883244	Zm00001eb283530	0.81095	0.972367	0.30257	0.805146	0.35705	0.865112	0.29794	0.709065	0.37386	0.90624	0.73218	0.916525	0.84901	0.983973	0.1744	0.754273	0.70508	0.920408
chr6_140883558	Zm00001eb283530	0.85068	0.979078	0.81095	0.970388	0.94573	0.994188	0.94263	0.986656	0.51059	0.938016	0.47182	0.798679	0.7457	0.970353	0.43118	0.883368	0.51228	0.843843
chr6_140883649	Zm00001eb283530	0.11802	0.66984	0.13055	0.669254	0.011993	0.414082	0.90871	0.978213	0.27307	0.873935	0.79842	0.94005	0.50996	0.925853	0.89036	0.986116	0.89587	0.976074
chr6_140883771	Zm00001eb283530	0.046157	0.541916	0.94161	0.992101	0.29075	0.83847	0.36915	0.758417	0.71805	0.971673	0.39243	0.751218	0.85169	0.984289	0.062115	0.614839	0.1136	0.518
chr6_140883804	Zm00001eb283530	0.34183	0.839512	0.45845	0.876358	0.95978	0.995801	0.30115	0.711492	0.79405	0.980924	0.40747	0.760982	0.74155	0.969725	0.72036	0.957366	0.84611	0.962867
chr6_140883834	Zm00001eb283530	0.82328	0.974418	0.85443	0.978167	0.25071	0.818797	0.99706	0.99934	0.54584	0.945005	0.22336	0.614199	0.61599	0.948809	0.58102	0.926288	0.90423	0.97811
chr6_140883906	Zm00001eb283530	0.047938	0.546799	0.23369	0.761461	0.040963	0.55405	0.11851	0.522981	0.66688	0.964561	0.88201	0.967183	0.63498	0.952312	0.61513	0.934537	0.43742	0.805864
chr6_140883909	Zm00001eb283530	0.025354	0.468966	0.15569	0.695791	0.976	0.997616	0.98376	0.996348	0.14945	0.811713	0.82647	0.949407	0.56423	0.938249	0.53098	0.9134	0.58483	0.875745
chr6_140883929	Zm00001eb283530	0.016417	0.419144	0.13804	0.677006	0.84792	0.982336	0.73342	0.927016	0.17422	0.827209	0.6648	0.890017	0.42808	0.9034	0.5118	0.908174	0.83731	0.960499
chr6_140883959	Zm00001eb283530	0.37576	0.85474	0.64271	0.933504	0.54471	0.923565	0.8563	0.964235	0.69871	0.969174	0.65718	0.886901	0.70914	0.964761	0.67132	0.947293	0.54155	0.857223
chr6_140884074	Zm00001eb283530	0.18125	0.736383	0.24971	0.772604	0.1952	0.782858	0.75619	0.934478	0.688	0.967585	0.62708	0.874192	0.5549	0.936208	0.47171	0.896312	0.9616	0.991524
chr6_140884188	Zm00001eb283530	0.35051	0.843619	0.19353	0.730324	0.75315	0.967558	0.76432	0.937093	0.59044	0.952975	0.2635	0.65285	0.55068	0.935246	0.92747	0.990929	0.99548	0.998981
chr6_140884239	Zm00001eb283530	0.85005	0.978952	0.52339	0.898679	0.58917	0.934779	0.9969	0.999302	0.51988	0.939902	0.84578	0.955706	0.55648	0.93652	0.24654	0.803449	0.46415	0.820142
chr6_140884241	Zm00001eb283530	0.16598	0.722549	0.029739	0.464619	0.38368	0.874758	0.77166	0.939374	0.84581	0.986416	0.63113	0.875977	0.9124	0.991295	0.33483	0.846933	0.81778	0.955034
chr6_140884341	Zm00001eb283530	0.097296	0.641276	0.73345	0.954779	0.53498	0.920955	0.59841	0.876685	0.68302	0.966875	0.69816	0.903519	0.61269	0.948186	0.03229	0.540274	0.70989	0.92201
chr6_140884446	Zm00001eb283530	0.50765	0.902305	0.37477	0.842228	0.75469	0.967789	0.00686	0.182742	0.084231	0.755643	0.15695	0.537082	0.38812	0.890466	0.00012171	0.138096	0.1057	0.505333
chr6_140884452	Zm00001eb283530	0.50765	0.902305	0.37477	0.842228	0.75469	0.967789	0.00686	0.182742	0.084231	0.755643	0.15695	0.537082	0.38812	0.890466	0.00012171	0.138096	0.1057	0.505333
chr6_140884464	Zm00001eb283530	0.79311	0.969218	0.36478	0.837599	0.87816	0.98594	0.23751	0.658816	0.73566	0.973886	0.53717	0.832646	0.93219	0.993488	0.057377	0.605039	0.87922	0.971739
chr6_140884662	Zm00001eb283530	0.12102	0.673657	0.48026	0.884341	0.71698	0.96136	0.43224	0.796294	0.64082	0.960832	0.54707	0.837566	0.85508	0.98469	0.74597	0.962446	0.74861	0.934356
chr6_140884743	Zm00001eb283530	0.44264	0.881075	0.066663	0.570895	0.80351	0.975707	0.73998	0.929171	0.12219	0.791445	0.28403	0.670959	0.14301	0.759711	0.8457	0.979508	0.93691	0.985838
chr6_140884746	Zm00001eb283530	0.24077	0.782413	0.37641	0.842994	0.71054	0.960216	0.47125	0.817378	0.33017	0.893441	0.50553	0.816579	0.63923	0.953081	0.9082	0.988373	0.52521	0.849822
chr6_140884765	Zm00001eb283530	0.13028	0.684698	0.67971	0.94268	0.56867	0.929781	0.84815	0.962024	0.40055	0.913321	0.31268	0.694377	0.47299	0.916264	0.80652	0.973149	0.88107	0.972228
chr6_140884766	Zm00001eb283530	0.24006	0.781938	0.21638	0.74864	0.57702	0.931838	0.6533	0.898606	0.12741	0.795337	0.087712	0.425631	0.18165	0.790428	0.076751	0.641663	0.73327	0.929509
chr6_140885031	Zm00001eb283530	0.87514	0.982928	0.62228	0.928218	0.44819	0.896157	0.62046	0.885752	0.51082	0.938062	0.39199	0.750951	0.36212	0.881363	0.058597	0.607514	0.54421	0.858453
chr6_140885053	Zm00001eb283530	0.21258	0.76239	0.34159	0.826219	0.50962	0.914311	0.51431	0.838974	0.88647	0.990327	0.90046	0.972673	0.52861	0.930317	0.21773	0.78574	0.7839	0.945231
chr6_140885072	Zm00001eb283530	0.13249	0.687357	0.98117	0.997452	0.82028	0.97824	0.95173	0.98884	0.95517	0.996343	0.39945	0.755864	0.98089	0.99823	0.018014	0.484152	0.74946	0.934626
chr6_140885082	Zm00001eb283530	0.13249	0.687357	0.98117	0.997452	0.82028	0.97824	0.95173	0.98884	0.95517	0.996343	0.39945	0.755864	0.98089	0.99823	0.018014	0.484152	0.74946	0.934626
chr6_140885112	Zm00001eb283530	0.64185	0.937949	0.17022	0.709773	0.046291	0.570312	0.64896	0.896911	0.3732	0.906035	0.44221	0.781882	0.72064	0.966567	0.66222	0.945247	0.54245	0.857649
chr6_140885132	Zm00001eb283530	0.45084	0.883985	0.16366	0.703519	0.96005	0.995836	0.56851	0.864154	0.25818	0.868195	0.15567	0.535354	0.031623	0.590685	0.75369	0.963974	0.21068	0.638592
chr6_140885144	Zm00001eb283530	0.444	0.881559	0.45875	0.876445	0.81225	0.977012	0.459	0.810912	0.73383	0.97364	0.68068	0.896508	0.81435	0.979675	0.59739	0.930287	0.50102	0.838581
chr6_140885160	Zm00001eb283530	0.45084	0.883985	0.16366	0.703519	0.96005	0.995836	0.56851	0.864154	0.25818	0.868195	0.15567	0.535354	0.031623	0.590685	0.75369	0.963974	0.21068	0.638592
chr6_140885205	Zm00001eb283530	0.083125	0.619242	0.9184	0.988623	0.67437	0.953481	0.96868	0.992825	0.89042	0.990712	0.36892	0.735698	0.99033	0.999159	0.01923	0.49073	0.61603	0.888097
chr6_140885214	Zm00001eb283530	0.13025	0.684655	0.9859	0.998077	0.030865	0.518432	0.080018	0.455666	0.30405	0.885125	0.024685	0.251009	0.72175	0.966745	0.0013183	0.260336	0.38817	0.777481
chr6_140885272	Zm00001eb283530	0.027379	0.478099	0.73836	0.955808	0.5014	0.912044	0.61431	0.883288	0.7136	0.971049	0.3116	0.693523	0.94397	0.994629	0.011414	0.441922	0.39923	0.784095
chr6_140885337	Zm00001eb283530	0.17713	0.7327	0.3358	0.823175	0.27521	0.831273	0.66652	0.903552	0.81666	0.98335	0.48141	0.803717	0.60058	0.945732	0.11095	0.690405	0.52345	0.849051
chr6_140885361	Zm00001eb283530	0.03494	0.507945	0.46522	0.878864	0.33464	0.856371	0.22029	0.642827	0.27551	0.87497	0.036149	0.294871	0.27539	0.844951	0.010395	0.432829	0.062378	0.422991
chr6_140885420	NA	NA	NA	NA	NA	0.27923	0.833164	0.1886	0.610729	0.36485	0.9039	0.030914	0.275992	0.43287	0.904903	0.020802	0.498512	0.060095	0.417565
chr6_140885430	Zm00001eb283530	0.15717	0.713967	0.92446	0.989523	0.076175	0.643127	0.19134	0.613665	0.64195	0.960964	0.49151	0.80919	0.30488	0.858659	0.0067093	0.390559	0.8138	0.953912
chr6_140885574	Zm00001eb283530	0.17087	0.727152	0.67975	0.942693	0.29523	0.840393	0.84012	0.959749	0.91254	0.99266	0.81645	0.94608	0.84345	0.983291	0.033771	0.545228	0.73275	0.929342
chr6_140885589	Zm00001eb283530	0.17087	0.727152	0.67975	0.942693	0.29523	0.840393	0.84012	0.959749	0.91254	0.99266	0.81645	0.94608	0.84345	0.983291	0.033771	0.545228	0.73275	0.929342
chr6_140885590	Zm00001eb283530	0.8043	0.971247	0.51773	0.896807	0.18142	0.772229	0.2416	0.662544	0.3712	0.905586	0.26003	0.649644	0.61909	0.949423	0.40214	0.873289	0.99971	0.999948
chr6_140885601	Zm00001eb283530	0.79627	0.969814	0.67943	0.94261	0.10582	0.692273	0.30729	0.716061	0.46146	0.927991	0.56722	0.847056	0.87175	0.98671	0.42619	0.88172	0.67774	0.911144
chr6_140885612	Zm00001eb283530	0.17087	0.727152	0.67975	0.942693	0.29523	0.840393	0.84012	0.959749	0.91254	0.99266	0.81645	0.94608	0.84345	0.983291	0.033771	0.545228	0.73275	0.929342
chr6_140885665	Zm00001eb283530	0.19826	0.751262	0.69425	0.946089	0.42028	0.887144	0.97684	0.994745	0.91778	0.99316	0.78114	0.934211	0.79023	0.97664	0.016137	0.473392	0.80926	0.952628
chr6_140885668	Zm00001eb283530	0.19826	0.751262	0.69425	0.946089	0.42028	0.887144	0.97684	0.994745	0.91778	0.99316	0.78114	0.934211	0.79023	0.97664	0.016137	0.473392	0.80926	0.952628
chr6_140885762	Zm00001eb283530	0.19087	0.744927	0.80323	0.968921	0.081079	0.65239	0.44001	0.800575	0.13681	0.802681	0.22417	0.615015	0.34489	0.874827	0.0034608	0.333303	0.37634	0.770175
chr6_140885781	Zm00001eb283530	0.97048	0.996319	0.95194	0.99362	0.09104	0.669487	0.88334	0.971595	0.056513	0.713529	0.49888	0.813092	0.19021	0.796406	0.5464	0.917402	0.68912	0.914948
chr6_140885785	Zm00001eb283530	0.1581	0.714878	0.75323	0.959029	0.1188	0.70962	0.52429	0.843801	0.13257	0.7994	0.27277	0.661164	0.34699	0.875637	0.0059695	0.380206	0.43631	0.805298
chr6_140885815	Zm00001eb283530	0.23758	0.780269	0.62809	0.929704	0.13056	0.723532	0.52445	0.843876	0.54855	0.94554	0.37383	0.738992	0.92353	0.992576	0.79233	0.970797	0.39983	0.784445
chr6_140885826	Zm00001eb283530	0.054251	0.562679	0.17068	0.710222	0.83847	0.980949	0.75825	0.935167	0.9318	0.994335	0.50431	0.81593	0.9447	0.994703	0.065476	0.621212	0.61264	0.886897
chr6_140885837	Zm00001eb283530	0.054251	0.562679	0.17068	0.710222	0.83847	0.980949	0.75825	0.935167	0.9318	0.994335	0.50431	0.81593	0.9447	0.994703	0.065476	0.621212	0.61264	0.886897
chr6_140885877	Zm00001eb283530	0.66637	0.943618	0.64578	0.934313	0.1789	0.770161	0.97665	0.994696	0.63009	0.959245	0.89213	0.970261	0.67841	0.959944	0.72177	0.957663	0.54415	0.858427
chr6_140885951	Zm00001eb283530	0.71625	0.954448	0.43615	0.867858	0.62354	0.942642	0.25013	0.670028	0.20835	0.845823	0.061062	0.366894	0.021197	0.550646	0.24186	0.800647	0.095055	0.487318
chr6_140886391	Zm00001eb283530	0.36517	0.850208	0.62375	0.928614	0.5964	0.936453	0.87629	0.969708	0.18807	0.83492	0.44983	0.786254	0.33431	0.870744	0.095001	0.669462	0.42842	0.800967
chr6_140886403	Zm00001eb283530	0.41149	0.869357	0.33644	0.823492	0.43988	0.89351	0.35658	0.750396	0.61473	0.956933	0.43867	0.779804	0.67801	0.959869	0.020093	0.495088	0.42456	0.798776
chr6_140886415	Zm00001eb283530	0.58713	0.924885	0.2477	0.771184	0.30718	0.845005	0.51263	0.838183	0.78858	0.980262	0.65792	0.887215	0.87639	0.98726	0.074651	0.638088	0.55001	0.86109
chr6_140886466	Zm00001eb283530	0.55058	0.915047	0.71768	0.951323	0.58372	0.933517	0.38016	0.765337	0.59462	0.953679	0.37781	0.741697	0.82939	0.981559	0.0092052	0.421162	0.47627	0.826361
chr6_140886492	Zm00001eb283530	0.53341	0.910208	0.76047	0.960502	0.58616	0.934062	0.4052	0.780693	0.72171	0.972042	0.39882	0.75546	0.8487	0.983924	0.0054998	0.3731	0.50598	0.840889
chr6_140886510	Zm00001eb283530	0.53341	0.910208	0.76047	0.960502	0.58616	0.934062	0.4052	0.780693	0.72171	0.972042	0.39882	0.75546	0.8487	0.983924	0.0054998	0.3731	0.50598	0.840889
chr6_140886512	Zm00001eb283530	0.55058	0.915047	0.71768	0.951323	0.58372	0.933517	0.38016	0.765337	0.59462	0.953679	0.37781	0.741697	0.82939	0.981559	0.0092052	0.421162	0.47627	0.826361
chr6_140886513	Zm00001eb283530	0.55058	0.915047	0.71768	0.951323	0.58372	0.933517	0.38016	0.765337	0.59462	0.953679	0.37781	0.741697	0.82939	0.981559	0.0092052	0.421162	0.47627	0.826361
chr6_140886543	Zm00001eb283530	0.8789	0.983507	0.9678	0.995586	0.68967	0.956484	0.19218	0.614541	0.87281	0.989021	0.1615	0.543178	0.80113	0.977949	0.014047	0.461146	0.19861	0.626087
chr6_140886552	Zm00001eb283530	0.64571	0.938864	0.5883	0.918723	0.79528	0.974513	0.4104	0.783793	0.80307	0.981889	0.53717	0.832646	0.64156	0.953537	0.10773	0.686343	0.42786	0.800643
chr6_140886615	Zm00001eb283530	0.39304	0.861972	0.8135	0.970848	0.25336	0.820087	0.52599	0.844628	0.19778	0.840281	0.036395	0.295728	0.15592	0.770634	0.0023934	0.302943	0.62313	0.890793
chr6_140886623	Zm00001eb283530	0.26597	0.798697	0.63487	0.931442	0.21406	0.796455	0.60755	0.880474	0.41231	0.916419	0.20883	0.599005	0.87379	0.986921	0.013495	0.456985	0.95457	0.989958
chr6_140886633	Zm00001eb283530	0.67731	0.946091	0.74189	0.956589	0.95366	0.995076	0.72129	0.922947	NA	NA	0.073986	0.396914	0.012251	0.506305	0.27264	0.817651	NA	NA
chr6_140886635	Zm00001eb283530	0.4021	0.865639	0.78026	0.964489	0.25154	0.819176	0.502	0.83306	0.15639	0.816253	0.033734	0.286426	0.15092	0.766505	0.0034409	0.332807	0.59669	0.880523
chr6_140886677	Zm00001eb283530	0.41429	0.870471	0.069225	0.576289	0.27456	0.830983	0.33446	0.735563	0.7629	0.977195	0.33922	0.714653	0.70807	0.964642	0.2945	0.828553	0.45713	0.816465
chr6_140886678	Zm00001eb283530	0.49185	0.897516	0.096392	0.624107	0.7694	0.97028	0.18773	0.609856	0.86292	0.988103	0.22976	0.620661	0.55916	0.937083	0.27381	0.818312	0.32704	0.737108
chr6_140886697	Zm00001eb283530	0.30056	0.818743	0.68159	0.943093	0.61237	0.9401	0.51387	0.838769	0.15264	0.813918	0.020995	0.234007	0.14972	0.765457	0.028386	0.526422	0.28356	0.704386
chr6_140886776	Zm00001eb283530	0.40288	0.865938	0.67878	0.942455	0.62099	0.942045	0.53628	0.849489	0.60536	0.955404	0.13494	0.506542	0.93199	0.993478	0.041537	0.568082	0.46478	0.820471
chr6_140886796	Zm00001eb283530	0.41891	0.872169	0.62904	0.929953	0.52392	0.918134	0.49743	0.830774	0.5943	0.953638	0.1432	0.518222	0.90708	0.990715	0.044828	0.576523	0.43103	0.802406
chr6_140886797	Zm00001eb283530	0.78898	0.968457	0.43931	0.869103	0.17775	0.769224	0.77197	0.939452	0.39051	0.910622	0.29316	0.67865	0.73041	0.968092	0.86998	0.983104	0.64197	0.898031
chr6_140886836	Zm00001eb283530	0.87051	0.982161	0.60289	0.922754	0.019375	0.465712	0.42439	0.79182	0.13776	0.803347	0.19953	0.588716	0.63019	0.951385	0.42499	0.881304	0.84994	0.963921
chr6_140886837	Zm00001eb283530	0.14487	0.701312	0.80465	0.969214	0.20478	0.78984	0.79454	0.946419	0.74781	0.975337	0.49386	0.810443	0.9701	0.997251	0.010905	0.43759	0.9029	0.977878
chr6_140886841	Zm00001eb283530	0.40369	0.86626	0.86068	0.979282	0.10983	0.697926	0.22463	0.646953	0.19967	0.841294	0.095463	0.440609	0.78031	0.975298	0.0060069	0.380704	0.67543	0.910294
chr6_140886848	Zm00001eb283530	0.14487	0.701312	0.80465	0.969214	0.20478	0.78984	0.79454	0.946419	0.74781	0.975337	0.49386	0.810443	0.9701	0.997251	0.010905	0.43759	0.9029	0.977878
chr6_140886915	Zm00001eb283530	0.15167	0.708357	0.74787	0.95791	0.23345	0.808847	0.88377	0.971711	0.82087	0.983807	0.5341	0.831131	0.91106	0.99114	0.011535	0.442745	0.9175	0.981341
chr6_140886923	Zm00001eb283530	0.65441	0.940855	0.34317	0.827045	0.020236	0.470427	0.0043478	0.152416	0.067283	0.732022	0.005725	0.131467	0.033213	0.5958	0.015218	0.4692	0.051666	0.396345
chr6_140886926	Zm00001eb283530	0.48904	0.89662	0.03347	0.479061	0.24989	0.818313	0.00032083	0.0535688	0.54361	0.944551	0.020207	0.23018	0.68772	0.961467	0.005315	0.369638	0.011429	0.227718
chr6_140886931	Zm00001eb283530	0.29154	0.813726	0.42152	0.861999	0.065678	0.620837	0.0041593	0.149666	0.24323	0.862255	0.011404	0.179269	0.33494	0.870991	3.1736e-05	0.0914591	0.091475	0.481953
chr6_140887003	Zm00001eb283530	0.61095	0.930326	0.6426	0.933474	0.31118	0.846762	0.0052358	0.164143	0.55582	0.946925	0.0035979	0.10539	0.62256	0.950113	0.00024854	0.168117	0.028384	0.319834
chr6_140887029	Zm00001eb283530	0.92735	0.99069	0.44772	0.872317	0.054907	0.594356	0.034003	0.332892	0.31016	0.88714	0.046141	0.32664	0.62943	0.951256	0.043049	0.572082	0.40561	0.787918
chr6_140887081	NA	NA	NA	NA	NA	0.57913	0.932382	0.95564	0.98975	0.55861	0.947462	0.28323	0.670282	0.38262	0.888711	0.018147	0.484893	0.57451	0.871467
chr6_141029670	Zm00001eb283570	0.51386	0.904241	0.78107	0.964662	0.94019	0.993538	0.87882	0.970391	0.54313	0.944455	0.43233	0.776079	0.65221	0.955416	0.6467	0.941721	0.72509	0.926807
chr6_141029695	Zm00001eb283570	0.59226	0.926176	0.12408	0.661604	0.0449	0.566316	0.83628	0.958693	0.54433	0.944697	0.40364	0.75854	0.78514	0.975938	0.77087	0.966999	0.53384	0.853786
chr6_141029707	Zm00001eb283570	0.61595	0.931611	0.71323	0.950389	0.65503	0.94942	0.70853	0.918547	0.33361	0.894558	0.63282	0.8767	0.48176	0.918633	0.47735	0.89797	0.70502	0.920388
chr6_141029711	Zm00001eb283570	0.61595	0.931611	0.71323	0.950389	0.65503	0.94942	0.70853	0.918547	0.33361	0.894558	0.63282	0.8767	0.48176	0.918633	0.47735	0.89797	0.70502	0.920388
chr6_141029754	Zm00001eb283570	0.61139	0.93044	0.97906	0.997155	0.28973	0.838001	0.27396	0.690247	0.80002	0.981604	0.44851	0.785488	0.82399	0.980914	0.17617	0.755659	0.56478	0.867349
chr6_141029779	Zm00001eb283570	0.5565	0.916737	0.1034	0.63459	0.04614	0.569901	0.66055	0.901286	0.54704	0.945249	0.37999	0.743199	0.7024	0.963786	0.59312	0.929265	0.51569	0.845428
chr6_141029798	Zm00001eb283570	0.28077	0.807561	0.56072	0.910556	0.20262	0.788351	0.70223	0.916396	0.68623	0.967334	0.78138	0.934293	0.76929	0.97378	0.10029	0.676635	0.97579	0.994737
chr6_141029799	Zm00001eb283570	0.6797	0.946639	0.51413	0.895595	0.074319	0.6393	0.36241	0.754071	0.78204	0.979475	0.70176	0.904919	0.96155	0.996377	0.070652	0.631125	0.79414	0.948242
chr6_141029904	Zm00001eb283570	0.49237	0.897682	0.85117	0.977585	0.31589	0.848817	0.53031	0.846649	0.95084	0.995963	0.84851	0.956613	0.94862	0.995112	0.18083	0.759461	0.99396	0.998659
chr6_141029944	Zm00001eb283570	0.6042	0.928606	0.68194	0.943185	0.25413	0.820551	0.22963	0.651555	0.81138	0.982795	0.73435	0.91726	0.83475	0.982188	0.095401	0.670005	0.70506	0.9204
chr6_141029970	Zm00001eb283570	0.60697	0.929285	0.62995	0.930183	0.45755	0.89902	0.9751	0.994333	0.88641	0.990325	0.48203	0.804069	0.95246	0.995497	0.31462	0.837962	0.57565	0.871937
chr6_141030010	Zm00001eb283570	0.62358	0.933554	0.6532	0.936198	0.23209	0.808015	0.4937	0.82887	0.90421	0.991892	0.94777	0.98611	0.97193	0.997413	0.26091	0.811631	0.96862	0.993093
chr6_141030046	Zm00001eb283570	0.56316	0.9186	0.0018113	0.199074	0.0031668	0.283661	0.011082	0.219566	0.39705	0.912399	0.0054032	0.127919	0.55569	0.936375	0.00018811	0.155316	0.0062601	0.180909
chr6_141030047	Zm00001eb283570	0.58125	0.92337	0.10437	0.636056	0.05742	0.600994	0.86164	0.965748	0.58253	0.951668	0.42506	0.771782	0.76669	0.973431	0.7106	0.955368	0.55518	0.863345
chr6_141030053	Zm00001eb283570	0.58125	0.92337	0.10437	0.636056	0.05742	0.600994	0.86164	0.965748	0.58253	0.951668	0.42506	0.771782	0.76669	0.973431	0.7106	0.955368	0.55518	0.863345
chr6_141030106	Zm00001eb283570	0.67855	0.946379	0.89464	0.98485	0.41804	0.886366	0.76937	0.938673	0.33532	0.895119	0.64796	0.883069	0.46835	0.915002	0.36333	0.85857	0.75634	0.936771
chr6_141030137	Zm00001eb283570	0.88761	0.984865	0.0050214	0.275242	0.0035055	0.292429	0.019817	0.27232	0.39861	0.912773	0.0077864	0.151239	0.53094	0.93081	0.00021445	0.160933	0.010828	0.223027
chr6_141030142	Zm00001eb283570	0.67472	0.94551	0.84247	0.976093	0.53327	0.920517	0.55482	0.857972	0.42012	0.918442	0.44633	0.78424	0.61791	0.949182	0.39422	0.870427	0.44981	0.812584
chr6_141030150	Zm00001eb283570	0.89898	0.98655	0.94312	0.992343	0.12098	0.712218	0.47927	0.821557	0.84656	0.986503	0.76771	0.929448	0.90116	0.990054	0.11718	0.698097	0.8715	0.969696
chr6_141030159	Zm00001eb283570	0.94521	0.99315	0.98738	0.998283	0.22914	0.806209	0.70892	0.918687	0.5908	0.95305	0.81543	0.945761	0.74687	0.970505	0.21437	0.783402	0.87446	0.970474
chr6_141030161	Zm00001eb283570	0.40292	0.865948	0.83315	0.974514	0.56829	0.929694	0.5531	0.857197	0.38455	0.909099	0.41648	0.766473	0.55182	0.935488	0.49624	0.903716	0.57921	0.873426
chr6_141030295	Zm00001eb283570	0.74922	0.961119	0.17253	0.711945	0.53907	0.92209	0.26448	0.682343	0.71568	0.971336	0.14551	0.521524	0.16802	0.780368	0.27707	0.819921	0.45521	0.815423
chr6_141030316	Zm00001eb283570	0.35653	0.84635	0.75142	0.958618	0.60494	0.938505	0.28807	0.701566	0.32579	0.892056	0.076058	0.401401	0.038767	0.611086	0.15139	0.734008	0.11697	0.523204
chr6_141030330	Zm00001eb283570	0.62747	0.934519	0.85503	0.978272	0.32098	0.850942	0.83658	0.958785	0.89729	0.991286	0.80785	0.943225	0.65119	0.955221	0.61818	0.935245	0.8569	0.965814
chr6_141030334	Zm00001eb283570	0.63582	0.936615	0.52497	0.899211	0.26432	0.825901	0.80485	0.949543	NA	NA	0.35082	0.72295	0.43133	0.904402	0.55523	0.919838	0.38483	0.775405
chr6_141030336	Zm00001eb283570	0.63582	0.936615	0.52497	0.899211	0.26432	0.825901	0.80485	0.949543	NA	NA	0.35082	0.72295	0.43133	0.904402	0.55523	0.919838	0.38483	0.775405
chr6_141030341	Zm00001eb283570	0.63582	0.936615	0.52497	0.899211	0.26432	0.825901	0.80485	0.949543	NA	NA	0.35082	0.72295	0.43133	0.904402	0.55523	0.919838	0.38483	0.775405
chr6_141030344	Zm00001eb283570	0.76261	0.963609	0.94878	0.993149	0.3467	0.861028	0.77162	0.939366	0.87055	0.988823	0.92852	0.980863	0.48752	0.92011	0.90695	0.988219	0.94737	0.98835
chr6_141030458	Zm00001eb283570	0.89996	0.986702	0.15445	0.694516	0.885	0.986867	0.169	0.588932	0.61067	0.956293	0.055676	0.353097	0.60343	0.94628	0.08837	0.659788	0.067286	0.434191
chr6_141030527	Zm00001eb283570	0.45393	0.884941	0.69429	0.9461	0.074292	0.639245	0.098625	0.490751	0.29613	0.882281	0.48228	0.804207	0.58238	0.942012	0.23175	0.794621	0.40541	0.787791
chr6_141030539	Zm00001eb283570	0.47941	0.893475	0.66588	0.939313	0.045583	0.568384	0.12123	0.52705	0.30492	0.885426	0.42501	0.771756	0.6312	0.95159	0.2516	0.806418	0.46096	0.818482
chr6_141030614	Zm00001eb283570	0.67844	0.946353	0.1679	0.707627	0.051688	0.585664	0.72416	0.923904	0.6775	0.9661	0.43407	0.777072	0.89043	0.988812	0.80272	0.97258	0.5928	0.87898
chr6_141030621	Zm00001eb283570	0.67844	0.946353	0.1679	0.707627	0.051688	0.585664	0.72416	0.923904	0.6775	0.9661	0.43407	0.777072	0.89043	0.988812	0.80272	0.97258	0.5928	0.87898
chr6_141030647	Zm00001eb283570	0.48837	0.896381	0.0040232	0.255914	0.048282	0.576065	0.020105	0.273851	0.35905	0.902339	0.059112	0.361971	0.65541	0.955976	0.027062	0.523812	0.043373	0.372904
chr6_141030659	Zm00001eb283570	0.66016	0.942168	0.12853	0.666837	0.04981	0.580458	0.71557	0.921007	0.70382	0.969829	0.46272	0.793541	0.83898	0.982724	0.66715	0.94639	0.65832	0.904149
chr6_141030669	Zm00001eb283570	0.91059	0.988209	0.021757	0.426674	0.063158	0.614997	0.03592	0.339667	0.23286	0.857741	0.090496	0.431038	0.5447	0.933966	0.0191	0.489946	0.043749	0.374063
chr6_141030704	Zm00001eb283570	0.87856	0.983449	0.29548	0.800987	0.21942	0.800066	0.74566	0.931045	0.91158	0.992553	0.53613	0.832127	0.96907	0.997138	0.66321	0.945496	0.63645	0.895938
chr6_141030794	Zm00001eb283570	0.96732	0.995996	0.22919	0.758219	0.059226	0.605561	0.56181	0.861129	0.69536	0.968687	0.38328	0.745367	0.81914	0.980276	0.61539	0.934599	0.52385	0.849235
chr6_141030865	Zm00001eb283570	0.27471	0.803977	0.8272	0.973397	0.65368	0.949137	0.84173	0.960234	0.38084	0.908114	0.12773	0.495604	0.032259	0.592763	0.090723	0.663341	0.23046	0.658162
chr6_141030880	Zm00001eb283570	0.59798	0.927108	0.32629	0.818159	0.13858	0.732449	0.90181	0.976482	0.95322	0.996181	0.73982	0.919315	0.7869	0.976198	0.71036	0.955312	0.54025	0.856671
chr6_141030885	Zm00001eb283570	0.59798	0.927108	0.32629	0.818159	0.13858	0.732449	0.90181	0.976482	0.95322	0.996181	0.73982	0.919315	0.7869	0.976198	0.71036	0.955312	0.54025	0.856671
chr6_141030892	Zm00001eb283570	0.51515	0.904666	0.40683	0.856328	0.18784	0.777232	0.75897	0.935381	0.78593	0.979979	0.83017	0.950629	0.97158	0.997375	0.51182	0.908176	0.91454	0.980627
chr6_141030893	Zm00001eb283570	0.51515	0.904666	0.40683	0.856328	0.18784	0.777232	0.75897	0.935381	0.78593	0.979979	0.83017	0.950629	0.97158	0.997375	0.51182	0.908176	0.91454	0.980627
chr6_141030903	Zm00001eb283570	0.58973	0.925541	0.40702	0.856415	0.21194	0.794955	0.74326	0.930249	0.64969	0.962099	0.71755	0.911006	0.84493	0.983463	0.42759	0.882193	0.94313	0.987346
chr6_141030907	Zm00001eb283570	0.58973	0.925541	0.40702	0.856415	0.21194	0.794955	0.74326	0.930249	0.64969	0.962099	0.71755	0.911006	0.84493	0.983463	0.42759	0.882193	0.94313	0.987346
chr6_141030908	Zm00001eb283570	0.58973	0.925541	0.40702	0.856415	0.21194	0.794955	0.74326	0.930249	0.64969	0.962099	0.71755	0.911006	0.84493	0.983463	0.42759	0.882193	0.94313	0.987346
chr6_141030922	Zm00001eb283570	0.81136	0.972446	0.63292	0.930954	0.29102	0.838577	0.42628	0.792888	0.75784	0.97655	0.69962	0.904094	0.76561	0.973283	0.28656	0.824593	0.68079	0.91221
chr6_141030927	Zm00001eb283570	0.81136	0.972446	0.63292	0.930954	0.29102	0.838577	0.42628	0.792888	0.75784	0.97655	0.69962	0.904094	0.76561	0.973283	0.28656	0.824593	0.68079	0.91221
chr6_141030932	Zm00001eb283570	0.74886	0.961055	0.40975	0.857533	0.29439	0.840016	0.43452	0.797533	0.70805	0.970387	0.72033	0.912088	0.77551	0.974654	0.37391	0.862686	0.66808	0.907682
chr6_141030937	Zm00001eb283570	0.74886	0.961055	0.40975	0.857533	0.29439	0.840016	0.43452	0.797533	0.70805	0.970387	0.72033	0.912088	0.77551	0.974654	0.37391	0.862686	0.66808	0.907682
chr6_141030969	Zm00001eb283570	0.39473	0.862649	0.64997	0.935396	0.42318	0.888106	0.19916	0.621878	0.23462	0.858541	0.814	0.945289	0.031794	0.591335	0.46571	0.894537	0.79902	0.949647
chr6_141030984	Zm00001eb283570	0.61558	0.931502	0.4878	0.88701	0.23909	0.812183	0.93622	0.985062	0.96554	0.997223	0.97338	0.99305	0.89863	0.989755	0.84783	0.979836	0.65912	0.904436
chr6_141030985	Zm00001eb283570	0.57396	0.921447	0.1936	0.730374	0.72685	0.963093	0.28722	0.700903	0.59018	0.952929	0.089596	0.429295	0.59786	0.945172	0.20637	0.778096	0.38818	0.777485
chr6_141030988	Zm00001eb283570	0.61558	0.931502	0.4878	0.88701	0.23909	0.812183	0.93622	0.985062	0.96554	0.997223	0.97338	0.99305	0.89863	0.989755	0.84783	0.979836	0.65912	0.904436
chr6_141030994	Zm00001eb283570	0.61558	0.931502	0.4878	0.88701	0.23909	0.812183	0.93622	0.985062	0.96554	0.997223	0.97338	0.99305	0.89863	0.989755	0.84783	0.979836	0.65912	0.904436
chr6_141031009	Zm00001eb283570	0.61558	0.931502	0.4878	0.88701	0.23909	0.812183	0.93622	0.985062	0.96554	0.997223	0.97338	0.99305	0.89863	0.989755	0.84783	0.979836	0.65912	0.904436
chr6_141031026	Zm00001eb283570	0.35566	0.845966	0.77144	0.962762	0.57484	0.931316	0.15973	0.577913	0.25595	0.867243	0.91949	0.978247	0.033035	0.595246	0.57552	0.924929	0.89215	0.975124
chr6_141031032	Zm00001eb283570	0.71863	0.954944	0.51485	0.89584	0.27997	0.833506	0.86953	0.967832	0.96554	0.997223	0.77706	0.932785	0.6813	0.96042	0.78698	0.969908	0.93464	0.985291
chr6_141031062	Zm00001eb283570	0.77353	0.965645	0.24091	0.766697	0.082755	0.655377	0.7615	0.936185	0.49057	0.933997	0.52636	0.82726	0.86802	0.986266	0.62807	0.937496	0.54936	0.860782
chr6_141031067	Zm00001eb283570	0.48805	0.896278	0.85554	0.978369	0.55278	0.925706	0.23325	0.65493	0.26976	0.872634	0.94415	0.985114	0.022939	0.558015	0.71703	0.956698	0.72462	0.926653
chr6_141031093	Zm00001eb283570	0.65787	0.941693	0.25793	0.778106	0.10529	0.691501	0.50236	0.833221	0.43044	0.920804	0.41397	0.76491	0.7285	0.96777	0.41579	0.8781	0.3221	0.733588
chr6_141031168	Zm00001eb283570	0.65787	0.941693	0.25793	0.778106	0.10529	0.691501	0.50236	0.833221	0.43044	0.920804	0.41397	0.76491	0.7285	0.96777	0.41579	0.8781	0.3221	0.733588
chr6_141031188	Zm00001eb283570	0.88657	0.984713	0.14828	0.68812	0.79037	0.973738	0.43643	0.798593	0.61727	0.957319	0.10912	0.465179	0.44317	0.907916	0.37498	0.863095	0.81376	0.953897
chr6_141031327	Zm00001eb283570	0.79659	0.969878	0.015904	0.390088	0.036315	0.538198	0.0038313	0.144783	0.10412	0.77714	0.00047317	0.0374839	0.17246	0.783863	0.0010199	0.243529	0.0044575	0.15938
chr6_141031334	Zm00001eb283570	0.79659	0.969878	0.015904	0.390088	0.036315	0.538198	0.0038313	0.144783	0.10412	0.77714	0.00047317	0.0374839	0.17246	0.783863	0.0010199	0.243529	0.0044575	0.15938
chr6_141031343	Zm00001eb283570	0.79659	0.969878	0.015904	0.390088	0.036315	0.538198	0.0038313	0.144783	0.10412	0.77714	0.00047317	0.0374839	0.17246	0.783863	0.0010199	0.243529	0.0044575	0.15938
chr6_141031347	Zm00001eb283570	0.77766	0.966412	0.63146	0.930576	0.78834	0.973416	0.010849	0.217795	0.12748	0.795393	0.0012821	0.0630337	0.37819	0.887198	0.0046602	0.358027	0.0093959	0.211219
chr6_141031375	Zm00001eb283570	0.6571	0.941489	0.14819	0.68802	0.050491	0.582395	0.70283	0.916594	0.80756	0.982412	0.45725	0.790514	0.80753	0.97876	0.83301	0.977492	0.57803	0.872921
chr6_141031584	Zm00001eb283570	0.96247	0.995357	0.23775	0.764423	0.92487	0.991767	0.51228	0.838011	0.50081	0.936038	0.14704	0.523679	0.48378	0.919157	0.32831	0.844123	0.90592	0.978533
chr6_141031631	Zm00001eb283570	0.89011	0.98526	0.01155	0.355435	0.019066	0.463942	0.0032475	0.1353	0.24941	0.864575	0.0072558	0.146578	0.46249	0.913372	3.2526e-05	0.0922327	0.0055858	0.173241
chr6_141031782	Zm00001eb283570	0.71536	0.954252	0.0068516	0.303669	0.010398	0.39913	0.019413	0.27019	0.84706	0.986558	0.023964	0.247805	0.91657	0.991779	0.00072062	0.225221	0.020619	0.28442
chr6_141031848	Zm00001eb283570	0.27755	0.805672	0.12864	0.666954	0.022417	0.481116	0.9231	0.981825	0.73291	0.973525	0.68136	0.896781	0.84896	0.983965	0.87449	0.983799	0.4747	0.825585
chr6_141031951	Zm00001eb283570	0.80397	0.971191	0.34793	0.829422	0.92562	0.991851	0.17616	0.597105	0.39663	0.912317	0.029675	0.271204	0.65045	0.955128	0.15965	0.741776	0.45131	0.813377
chr6_141031981	Zm00001eb283570	0.8053	0.971424	0.84681	0.976832	0.22198	0.801719	0.43211	0.796226	0.52885	0.941639	0.95358	0.987725	0.76681	0.973445	0.079884	0.64654	0.26448	0.688725
chr6_141032010	Zm00001eb283570	0.20778	0.758784	0.38943	0.84879	0.026513	0.500179	0.35902	0.751974	0.93415	0.994536	0.43504	0.777643	0.98347	0.998496	0.024915	0.516472	0.38192	0.77364
chr6_141032250	Zm00001eb283570	0.75508	0.962219	0.051364	0.535303	0.062348	0.61312	0.53858	0.850595	0.52515	0.940894	0.40324	0.758286	0.88902	0.988643	0.7086	0.954949	0.99821	0.999612
chr6_141032323	Zm00001eb283570	0.29765	0.817161	0.009034	0.330832	0.57551	0.931466	0.49942	0.831773	0.25691	0.867635	0.15734	0.53759	0.19819	0.801742	0.90196	0.987486	0.14515	0.56278
chr6_141032476	Zm00001eb283570	0.067429	0.59025	0.5561	0.909107	0.67178	0.952935	0.071793	0.437728	0.89793	0.991338	0.12003	0.483468	0.17321	0.784471	0.5611	0.921434	0.19241	0.619413
chr6_141032529	Zm00001eb283570	0.94178	0.992717	0.50968	0.894116	0.90589	0.989511	0.18761	0.609707	0.80432	0.982021	0.042334	0.31507	0.60523	0.946694	0.10511	0.683107	0.093963	0.486421
chr6_141032545	Zm00001eb283570	0.026192	0.472804	0.68788	0.94461	0.31934	0.850261	0.54235	0.852374	0.6855	0.967232	0.83307	0.951589	0.95188	0.995446	0.65025	0.942564	0.9237	0.982839
chr6_141032610	Zm00001eb283570	0.0093389	0.359975	0.41797	0.860926	0.49015	0.908758	0.53473	0.848744	0.59844	0.954289	0.92331	0.979351	0.77046	0.973962	0.61774	0.935142	0.97283	0.994068
chr6_141032614	Zm00001eb283570	0.02445	0.465072	0.23051	0.759108	0.41097	0.883991	0.71897	0.922164	0.10364	0.776692	0.96674	0.9913	0.46418	0.913827	0.50692	0.906856	0.52872	0.851455
chr6_141032627	Zm00001eb283570	0.034187	0.505121	0.31541	0.812236	0.58405	0.933596	0.75476	0.934014	0.92599	0.993857	0.23804	0.628857	0.63452	0.952232	0.035841	0.551954	0.36763	0.76465
chr6_141032772	Zm00001eb283570	0.097943	0.642333	0.35127	0.831012	0.54356	0.923265	0.14521	0.559614	0.88957	0.990614	0.013713	0.194357	0.55958	0.937185	0.0053675	0.370637	0.033202	0.338766
chr6_141033075	Zm00001eb283570	0.78811	0.968296	0.0041805	0.259082	0.5972	0.936663	0.65304	0.898509	0.57909	0.951048	0.14913	0.526506	0.72557	0.967325	0.23727	0.797996	0.71657	0.924179
chr6_141033089	Zm00001eb283570	0.50538	0.901603	0.39584	0.851636	0.10767	0.694918	0.8688	0.967631	0.16653	0.822561	0.2401	0.630862	0.13753	0.754777	0.45863	0.892368	0.092948	0.484622
chr6_141033147	Zm00001eb283570	0.95127	0.993839	0.06866	0.575124	0.42514	0.888735	0.6137	0.883026	0.49872	0.935629	0.61636	0.869506	0.70693	0.964455	0.44348	0.887476	0.42952	0.801578
chr6_141033164	Zm00001eb283570	0.95656	0.994563	0.001151	0.17256	0.2662	0.826703	0.78316	0.942943	0.94683	0.99563	0.26973	0.658503	0.50619	0.924921	0.13314	0.715851	0.67255	0.909265
chr6_141033184	Zm00001eb283570	0.32648	0.832161	0.33657	0.823554	0.58824	0.934552	0.63902	0.893143	0.35148	0.900046	0.88528	0.968182	0.15842	0.772789	0.78094	0.968862	0.42126	0.796831
chr6_141033685	Zm00001eb283570	0.03287	0.500417	0.19399	0.730744	0.34804	0.861526	0.471	0.817252	0.89618	0.991211	0.61103	0.867149	0.90427	0.990418	0.90351	0.987714	0.60424	0.883573
chr6_141033751	Zm00001eb283570	0.059686	0.574414	0.017344	0.400117	0.27271	0.830056	0.69598	0.914237	0.8101	0.982678	0.33385	0.710725	0.86042	0.985373	0.35786	0.856303	0.95381	0.989798
chr6_141033765	Zm00001eb283570	0.045406	0.539792	0.015117	0.38464	0.27292	0.830179	0.6609	0.901425	0.79254	0.980726	0.37164	0.737501	0.86213	0.985613	0.30584	0.833999	0.93352	0.985242
chr6_141034065	Zm00001eb283570	0.19355	0.747226	0.16642	0.706136	0.23647	0.810642	0.22295	0.64539	0.98614	0.998916	0.15596	0.535756	0.518	0.927918	0.23866	0.79885	0.18384	0.609984
chr6_141034092	Zm00001eb283570	0.8904	0.985304	0.58879	0.918854	0.31392	0.848	0.4239	0.791556	0.83254	0.985015	0.31064	0.692782	0.76392	0.973035	0.66762	0.946502	0.53615	0.854836
chr6_141034195	Zm00001eb283570	0.29189	0.813942	0.32421	0.816996	0.42375	0.888294	0.089237	0.473693	0.81199	0.982863	0.013262	0.191582	0.88249	0.987909	0.62257	0.936225	0.048027	0.386288
chr6_141034263	Zm00001eb283570	0.35984	0.847856	0.81098	0.970389	0.080375	0.651052	0.8665	0.967031	0.77159	0.978159	0.15017	0.527897	0.36129	0.881072	0.37014	0.861272	0.16288	0.585374
chr6_141034395	Zm00001eb283570	0.31456	0.826263	0.44003	0.869386	0.5254	0.918527	0.11166	0.512492	0.94381	0.995374	0.20797	0.598052	0.89064	0.988837	0.29503	0.828832	0.1506	0.569859
chr6_141034413	Zm00001eb283570	0.31456	0.826263	0.44003	0.869386	0.5254	0.918527	0.11166	0.512492	0.94381	0.995374	0.20797	0.598052	0.89064	0.988837	0.29503	0.828832	0.1506	0.569859
chr6_141034416	Zm00001eb283570	0.31456	0.826263	0.44003	0.869386	0.5254	0.918527	0.11166	0.512492	0.94381	0.995374	0.20797	0.598052	0.89064	0.988837	0.29503	0.828832	0.1506	0.569859
chr6_141034417	Zm00001eb283570	0.31456	0.826263	0.44003	0.869386	0.5254	0.918527	0.11166	0.512492	0.94381	0.995374	0.20797	0.598052	0.89064	0.988837	0.29503	0.828832	0.1506	0.569859
chr6_141034431	Zm00001eb283570	0.31456	0.826263	0.44003	0.869386	0.5254	0.918527	0.11166	0.512492	0.94381	0.995374	0.20797	0.598052	0.89064	0.988837	0.29503	0.828832	0.1506	0.569859
chr6_141034434	Zm00001eb283570	0.31456	0.826263	0.44003	0.869386	0.5254	0.918527	0.11166	0.512492	0.94381	0.995374	0.20797	0.598052	0.89064	0.988837	0.29503	0.828832	0.1506	0.569859
chr6_141034443	Zm00001eb283570	0.42997	0.876465	0.24227	0.767616	0.52249	0.917756	0.063355	0.418172	0.71406	0.971104	0.034367	0.288685	0.90849	0.990865	0.30293	0.832594	0.1284	0.540156
chr6_141034452	Zm00001eb283570	0.40953	0.868594	0.54226	0.904778	0.49495	0.910136	0.08085	0.457349	0.95229	0.9961	0.17267	0.557398	0.95758	0.995985	0.28947	0.825977	0.089132	0.477672
chr6_141034677	Zm00001eb283570	0.31165	0.824661	0.1879	0.725513	0.71066	0.960244	0.087322	0.47012	0.76331	0.97721	0.44147	0.781443	0.6362	0.952541	0.13293	0.715676	0.17746	0.602704
chr6_141034679	Zm00001eb283570	0.72744	0.956782	0.67464	0.941453	0.83494	0.980461	0.0027657	0.126908	0.80469	0.982074	0.018232	0.220104	0.94472	0.994703	0.010226	0.43114	0.0568	0.409607
chr6_141034743	Zm00001eb283570	0.85865	0.980297	0.66925	0.940158	0.92815	0.992156	0.0047873	0.158344	0.82831	0.984599	0.019485	0.226506	0.80288	0.978167	0.0091252	0.420349	0.05868	0.41427
chr6_141035109	Zm00001eb283570	0.89259	0.985607	0.99795	0.999734	0.93561	0.993018	0.27153	0.688226	0.026095	0.640554	0.028508	0.266805	0.0079228	0.475828	0.14266	0.725403	0.035479	0.346965
chr6_141035121	Zm00001eb283570	0.72202	0.955648	0.50732	0.893356	0.41875	0.8866	0.00074421	0.0746506	0.27594	0.875113	0.0012692	0.0627164	0.32475	0.866995	0.0070708	0.395459	0.0028131	0.134096
chr6_141035139	Zm00001eb283570	0.51186	0.903609	0.967	0.995463	0.43614	0.892255	0.57449	0.866734	0.68203	0.966712	0.26326	0.652647	0.82354	0.980853	0.82507	0.976185	0.94902	0.98873
chr6_141035253	Zm00001eb283570	0.20692	0.758089	0.11923	0.655706	0.37535	0.871641	0.039619	0.351194	0.42313	0.919172	0.45316	0.788191	0.84182	0.98307	0.066974	0.624078	0.14872	0.567484
chr6_141035346	Zm00001eb283570	0.034557	0.506558	0.275	0.788839	0.3997	0.880243	0.10246	0.497391	0.3283	0.892923	0.35285	0.724412	0.27278	0.843609	0.192	0.767899	0.098327	0.492951
chr6_141035404	Zm00001eb283570	0.51115	0.903375	0.12453	0.662126	0.39812	0.879732	0.10017	0.493428	0.70838	0.970429	0.33908	0.714545	0.60986	0.947638	0.36924	0.86098	0.23729	0.66461
chr6_141035491	Zm00001eb283570	0.99778	0.999715	0.62406	0.928694	0.22908	0.806167	0.29838	0.709396	0.99054	0.99926	0.14212	0.516692	0.77642	0.974762	0.75507	0.964226	0.53482	0.854232
chr6_141035493	Zm00001eb283570	0.57967	0.922946	0.065934	0.56936	0.068864	0.627874	0.0083233	0.196978	0.65398	0.962756	0.029869	0.271977	0.77087	0.974016	0.16373	0.745237	0.073685	0.447806
chr6_141035547	Zm00001eb283570	0.6349	0.936367	0.13361	0.672604	0.47918	0.905541	0.01087	0.217944	0.4148	0.917089	0.14181	0.516239	0.81137	0.979266	0.06403	0.618424	0.062628	0.423555
chr6_141035561	Zm00001eb283570	0.35283	0.844662	0.086904	0.609004	0.52746	0.919025	0.035028	0.336546	0.63823	0.96048	0.27195	0.660438	0.49556	0.922232	0.27978	0.821251	0.12653	0.537363
chr6_141035582	Zm00001eb283570	0.49914	0.899807	0.46766	0.879752	0.32759	0.853608	0.0095278	0.207259	0.25214	0.865769	0.037832	0.300615	0.64052	0.953327	0.10145	0.678232	0.0087288	0.205269
chr6_141035633	Zm00001eb283570	0.76697	0.964382	0.96842	0.995686	0.24179	0.81379	0.81627	0.952898	0.66374	0.964123	0.24842	0.638856	0.84565	0.983545	0.87572	0.98399	0.92577	0.983372
chr6_141035671	Zm00001eb283570	0.83664	0.976646	0.41022	0.857728	0.71022	0.960144	0.055449	0.397969	0.95633	0.996433	0.47045	0.797915	0.63175	0.951707	0.41274	0.877026	0.15322	0.573244
chr6_141035704	Zm00001eb283570	0.4651	0.88887	0.18319	0.721362	0.51986	0.917152	0.074497	0.443772	0.71181	0.970827	0.35028	0.722557	0.78104	0.975404	0.62837	0.937568	0.16127	0.583358
chr6_141035709	Zm00001eb283570	0.81684	0.973335	0.39497	0.851218	0.57526	0.931414	0.078251	0.451908	0.97192	0.997756	0.52918	0.828703	0.59664	0.944942	0.50888	0.907399	0.17343	0.598027
chr6_141035720	Zm00001eb283570	0.28633	0.810801	0.21366	0.74653	0.69469	0.957472	0.78616	0.943868	0.36422	0.903738	0.42071	0.769094	0.61331	0.948306	0.8295	0.976872	0.78989	0.946995
chr6_141035783	NA	NA	NA	NA	NA	0.28756	0.836976	0.95868	0.990504	0.20977	0.846613	0.22799	0.618841	0.36775	0.883496	0.89787	0.986975	0.69129	0.915687
chr6_141035862	Zm00001eb283570	0.3536	0.845014	0.12956	0.668082	0.26781	0.827525	0.073666	0.441916	0.54688	0.945227	0.165	0.547699	0.92986	0.99326	0.34898	0.85266	0.032445	0.335911
chr6_141035871	Zm00001eb283570	0.29623	0.816349	0.62303	0.928418	NA	NA	NA	NA	NA	NA	NA	NA	NA	NA	NA	NA	NA	NA
chr6_141035900	Zm00001eb283570	0.3536	0.845014	0.12956	0.668082	0.26781	0.827525	0.073666	0.441916	0.54688	0.945227	0.165	0.547699	0.92986	0.99326	0.34898	0.85266	0.032445	0.335911
chr6_141035961	Zm00001eb283570	0.92543	0.990406	0.66612	0.939362	0.13791	0.731713	0.14178	0.555468	0.73656	0.97397	0.25641	0.646326	0.53096	0.930815	0.77552	0.967853	0.23427	0.661803
chr6_141036001	Zm00001eb283570	0.71243	0.95366	0.89933	0.985592	0.085822	0.660694	0.040698	0.354735	0.53648	0.943129	0.0094009	0.164511	0.82369	0.980873	0.078807	0.644846	0.09119	0.481428
chr6_141036002	Zm00001eb283570	0.75806	0.962753	0.31492	0.811981	0.16047	0.754577	0.14982	0.565622	0.80479	0.982084	0.40862	0.761725	0.41638	0.899783	0.68385	0.949937	0.30267	0.719229
chr6_141036052	Zm00001eb283570	0.23645	0.779476	0.1025	0.633304	0.20805	0.792233	0.094101	0.482637	0.7843	0.97975	0.47603	0.801021	0.46814	0.914941	0.65603	0.943848	0.24598	0.672604
chr6_141036143	Zm00001eb283570	0.6314	0.935517	0.3276	0.818878	0.52734	0.918994	0.029045	0.31406	0.70546	0.970043	0.46164	0.792962	0.67693	0.959683	0.14162	0.724393	0.22174	0.649738
chr6_141036271	Zm00001eb283570	0.63793	0.93711	0.47569	0.882679	0.58415	0.933621	0.032331	0.326759	0.74264	0.974734	0.030837	0.275717	0.88835	0.988589	0.040782	0.565952	0.1206	0.528649
chr6_141036295	NA	NA	NA	NA	NA	0.77987	0.972035	0.91148	0.978899	0.33581	0.895311	0.45866	0.791301	0.43517	0.905624	0.86464	0.982272	0.72375	0.926373
chr6_141036301	Zm00001eb283570	0.44474	0.881819	0.38225	0.845583	0.46244	0.900486	0.041261	0.356537	0.70071	0.969421	0.022791	0.242444	0.77719	0.97487	0.024937	0.516596	0.20274	0.630418
chr6_141036328	NA	NA	NA	NA	NA	0.77987	0.972035	0.91148	0.978899	0.33581	0.895311	0.45866	0.791301	0.43517	0.905624	0.86464	0.982272	0.72375	0.926373
chr6_141036353	Zm00001eb283570	0.44949	0.883522	0.13288	0.671794	0.6893	0.956426	0.1356	0.547194	0.85553	0.987378	0.67169	0.892873	0.87675	0.987305	0.095571	0.670207	0.10852	0.509907
chr6_141036354	Zm00001eb283570	0.51384	0.904235	0.41932	0.861225	0.72707	0.963133	0.086288	0.468104	0.6824	0.966767	0.069253	0.386428	0.86994	0.986513	0.14921	0.731969	0.08702	0.473824
chr6_141036361	Zm00001eb283570	0.98896	0.998566	0.4357	0.867673	0.77122	0.970596	0.16052	0.578868	0.50182	0.936185	0.45418	0.788779	0.84067	0.982925	0.13289	0.715622	0.12535	0.535616
chr6_141036370	Zm00001eb283570	0.98896	0.998566	0.4357	0.867673	0.77122	0.970596	0.16052	0.578868	0.50182	0.936185	0.45418	0.788779	0.84067	0.982925	0.13289	0.715622	0.12535	0.535616
chr6_141036599	Zm00001eb283570	0.15987	0.716787	0.2065	0.74094	0.87054	0.984937	0.9858	0.996803	0.32604	0.892141	0.48867	0.80765	0.49575	0.922286	0.92065	0.990018	0.94807	0.98851
chr6_141036671	Zm00001eb283570	0.39773	0.863858	0.32821	0.819169	0.59227	0.935494	0.94587	0.987438	0.42333	0.919229	0.39499	0.752944	0.69506	0.962626	0.80203	0.97248	0.85989	0.966557
chr6_141036673	Zm00001eb283570	0.32235	0.830084	0.562	0.910933	0.4506	0.896891	0.31743	0.723474	0.65422	0.962787	0.20349	0.593101	0.40988	0.897696	0.96269	0.995368	0.61158	0.886484
chr6_141036683	Zm00001eb283570	0.53586	0.910887	0.25298	0.774864	0.50023	0.911697	0.0058113	0.171118	0.80416	0.982001	0.036766	0.297019	0.51377	0.926851	0.048772	0.585852	0.11441	0.519215
chr6_141036705	Zm00001eb283570	0.92131	0.989829	0.23225	0.760388	0.1995	0.78608	0.013492	0.235731	0.77276	0.978322	0.012245	0.184982	0.65247	0.955446	0.12052	0.702062	0.051431	0.395709
chr6_141036716	Zm00001eb283570	0.34048	0.838895	0.96533	0.995231	0.42989	0.890327	0.81902	0.953724	0.7535	0.976024	0.11699	0.478505	0.92019	0.992188	0.8811	0.984777	0.8778	0.971357
chr6_141036725	Zm00001eb283570	0.39914	0.86446	0.31927	0.814446	0.56488	0.928851	0.8514	0.962921	0.41991	0.9184	0.46823	0.79666	0.70303	0.96385	0.73493	0.960289	0.76783	0.940382
chr6_141036745	Zm00001eb283570	0.39914	0.86446	0.31927	0.814446	0.56488	0.928851	0.8514	0.962921	0.41991	0.9184	0.46823	0.79666	0.70303	0.96385	0.73493	0.960289	0.76783	0.940382
chr6_141036754	Zm00001eb283570	0.28419	0.809576	0.71643	0.951051	0.34083	0.858686	0.30441	0.713903	0.71224	0.970888	0.19219	0.580996	0.42935	0.903768	0.95774	0.994762	0.56254	0.866427
chr6_141036764	Zm00001eb283570	0.28676	0.811032	0.85894	0.978978	0.44365	0.894741	0.83248	0.957596	0.71678	0.971477	0.12734	0.495028	0.98163	0.998311	0.9057	0.988047	0.9602	0.99119
chr6_141036803	Zm00001eb283570	0.26215	0.796274	0.5136	0.895404	0.4787	0.905381	0.17988	0.601287	0.66772	0.96469	0.16215	0.544029	0.45966	0.912567	0.91041	0.988677	0.40985	0.790403
chr6_141036820	Zm00001eb283570	0.9782	0.997197	0.35463	0.832656	0.18903	0.778122	0.0046938	0.157169	0.99047	0.999256	0.0097205	0.167009	0.61383	0.948404	0.082635	0.650978	0.041459	0.366924
chr6_141036879	Zm00001eb283570	0.67168	0.944808	0.33218	0.821245	0.15834	0.752563	0.01237	0.22866	0.6599	0.963564	0.051351	0.341503	0.38024	0.887937	0.076205	0.640739	0.0885	0.476463
chr6_141036927	Zm00001eb283570	0.32268	0.830244	0.55062	0.907415	0.31659	0.849122	0.75141	0.932919	0.32149	0.890701	0.38339	0.745444	0.28647	0.850308	0.95482	0.994366	0.87244	0.969947
chr6_141036966	Zm00001eb283570	0.35523	0.845762	0.4723	0.881463	0.31902	0.850127	0.34631	0.743613	0.30594	0.885788	0.40907	0.761952	0.077848	0.688178	0.96951	0.996277	0.51056	0.84309
chr6_141036972	Zm00001eb283570	0.35523	0.845762	0.4723	0.881463	0.31902	0.850127	0.34631	0.743613	0.30594	0.885788	0.40907	0.761952	0.077848	0.688178	0.96951	0.996277	0.51056	0.84309
chr6_141036984	Zm00001eb283570	0.53494	0.910618	0.67192	0.940795	0.49337	0.909691	0.013515	0.235875	0.84353	0.986218	0.10222	0.453164	0.27065	0.842538	0.25279	0.807148	0.078968	0.458528
chr6_141037006	Zm00001eb283570	0.16197	0.718783	0.21929	0.750849	0.8325	0.980105	0.97953	0.995392	0.4597	0.927584	0.50692	0.817331	0.6004	0.9457	0.95156	0.993931	0.98946	0.997724
chr6_141037008	Zm00001eb283570	0.35523	0.845762	0.4723	0.881463	0.31902	0.850127	0.34631	0.743613	0.30594	0.885788	0.40907	0.761952	0.077848	0.688178	0.96951	0.996277	0.51056	0.84309
chr6_141037048	Zm00001eb283570	0.40833	0.868109	0.5064	0.893047	0.46501	0.901301	0.64828	0.89665	0.33464	0.894886	0.33063	0.708332	0.28587	0.85001	0.9348	0.991876	0.88756	0.973937
chr6_141037051	Zm00001eb283570	0.16197	0.718783	0.21929	0.750849	0.8325	0.980105	0.97953	0.995392	0.4597	0.927584	0.50692	0.817331	0.6004	0.9457	0.95156	0.993931	0.98946	0.997724
chr6_141037065	Zm00001eb283570	0.74898	0.96108	0.078332	0.593866	0.85265	0.982931	0.53518	0.848959	0.64082	0.960832	0.53457	0.831362	0.88016	0.987651	0.78064	0.968805	0.98611	0.996996
chr6_141037068	Zm00001eb283570	0.55925	0.917516	0.8094	0.970107	0.75153	0.96729	0.013465	0.235542	0.92849	0.994077	0.083402	0.416947	0.30214	0.857438	0.2367	0.797649	0.079798	0.460165
chr6_141037085	Zm00001eb283570	0.16197	0.718783	0.21929	0.750849	0.8325	0.980105	0.97953	0.995392	0.4597	0.927584	0.50692	0.817331	0.6004	0.9457	0.95156	0.993931	0.98946	0.997724
chr6_141037091	Zm00001eb283570	0.29167	0.81383	0.28569	0.795342	0.42876	0.889957	0.35104	0.746743	0.41854	0.918018	0.51677	0.822448	0.14821	0.764122	0.8495	0.98008	0.63912	0.896958
chr6_141037104	Zm00001eb283570	0.71026	0.953244	0.88499	0.983363	0.70968	0.96004	0.019153	0.268976	0.8704	0.988808	0.10896	0.464898	0.28708	0.850621	0.26132	0.811836	0.08676	0.473351
chr6_141037176	NA	NA	NA	NA	NA	0.97498	0.997527	0.86412	0.966388	0.35296	0.900494	0.40567	0.75984	0.51594	0.927385	0.90683	0.988196	0.8305	0.958631
chr6_141037178	NA	NA	NA	NA	NA	0.97498	0.997527	0.86412	0.966388	0.35296	0.900494	0.40567	0.75984	0.51594	0.927385	0.90683	0.988196	0.8305	0.958631
chr6_141037184	Zm00001eb283570	0.37995	0.856567	0.53533	0.902544	0.68972	0.956495	0.81951	0.953855	0.40226	0.913783	0.68153	0.896851	0.19532	0.799808	0.9817	0.997799	0.96126	0.991439
chr6_141037201	Zm00001eb283570	0.39004	0.860748	0.49417	0.888931	0.99637	0.999667	0.7495	0.932314	0.53298	0.942453	0.63808	0.878931	0.25353	0.833775	0.8839	0.985198	0.9555	0.990177
chr6_141037215	Zm00001eb283570	0.69226	0.94941	0.91184	0.987584	0.95231	0.994909	0.01801	0.262811	0.93713	0.994788	0.10524	0.458586	0.30307	0.857878	0.22385	0.789727	0.10156	0.498362
chr6_141037313	Zm00001eb283570	0.16197	0.718783	0.21929	0.750849	0.8325	0.980105	0.97953	0.995392	0.4597	0.927584	0.50692	0.817331	0.6004	0.9457	0.95156	0.993931	0.98946	0.997724
chr6_141037324	Zm00001eb283570	0.78296	0.967441	0.80184	0.968662	0.68492	0.955531	0.012132	0.226918	0.80117	0.981707	0.069129	0.386143	0.49227	0.921392	0.07221	0.633914	0.069604	0.439229
chr6_141037331	Zm00001eb283570	0.16197	0.718783	0.21929	0.750849	0.8325	0.980105	0.97953	0.995392	0.4597	0.927584	0.50692	0.817331	0.6004	0.9457	0.95156	0.993931	0.98946	0.997724
chr6_141037332	Zm00001eb283570	0.82665	0.974991	0.76888	0.962237	0.76197	0.969044	0.015533	0.248623	0.87015	0.988786	0.083868	0.417898	0.47222	0.916066	0.063852	0.618078	0.07396	0.448408
chr6_141037360	Zm00001eb283570	0.15987	0.716787	0.2065	0.74094	0.87054	0.984937	0.9858	0.996803	0.32604	0.892141	0.48867	0.80765	0.49575	0.922286	0.92065	0.990018	0.94807	0.98851
chr6_141037372	Zm00001eb283570	0.14278	0.698964	0.20651	0.740952	0.68012	0.954555	0.90781	0.977975	0.24839	0.864169	0.39435	0.752507	0.35598	0.879046	0.99307	0.999184	0.92974	0.98434
chr6_141037399	Zm00001eb283570	0.14278	0.698964	0.20651	0.740952	0.68012	0.954555	0.90781	0.977975	0.24839	0.864169	0.39435	0.752507	0.35598	0.879046	0.99307	0.999184	0.92974	0.98434
chr6_141037404	Zm00001eb283570	0.28021	0.807235	0.72258	0.952424	0.62488	0.942953	0.59772	0.876395	0.47397	0.930725	0.60434	0.864153	0.42374	0.902075	0.86555	0.982405	0.82759	0.957858
chr6_141037419	Zm00001eb283570	0.14278	0.698964	0.20651	0.740952	0.68012	0.954555	0.90781	0.977975	0.24839	0.864169	0.39435	0.752507	0.35598	0.879046	0.99307	0.999184	0.92974	0.98434
chr6_141037424	Zm00001eb283570	0.14278	0.698964	0.20651	0.740952	0.68012	0.954555	0.90781	0.977975	0.24839	0.864169	0.39435	0.752507	0.35598	0.879046	0.99307	0.999184	0.92974	0.98434
chr6_141037432	Zm00001eb283570	0.58602	0.924607	0.61278	0.925554	0.55085	0.92518	0.02493	0.296494	0.53824	0.943446	0.023894	0.24749	0.82785	0.981365	0.13291	0.715645	0.075379	0.451286
chr6_141037435	Zm00001eb283570	0.28039	0.807322	0.87963	0.982482	0.43542	0.892044	0.631	0.889986	0.74611	0.97515	0.20345	0.593057	0.74534	0.970292	0.9249	0.99059	0.69165	0.915824
chr6_141037436	Zm00001eb283570	0.3449	0.841008	0.73505	0.955065	0.41804	0.886366	0.74693	0.931473	0.61726	0.957315	0.14268	0.517488	0.84283	0.983199	0.97355	0.996789	0.81966	0.955577
chr6_141037477	Zm00001eb283570	0.091249	0.632357	0.30297	0.805379	0.61095	0.939757	0.162	0.580646	0.76284	0.977187	0.7561	0.92527	0.40439	0.895904	0.35996	0.857193	0.74294	0.932567
chr6_141037486	Zm00001eb283570	0.29678	0.816666	0.82589	0.973157	0.49774	0.910974	0.67333	0.906112	0.73291	0.973525	0.22524	0.616115	0.7476	0.970618	0.86861	0.982875	0.72943	0.928219
chr6_141037488	Zm00001eb283570	0.29678	0.816666	0.82589	0.973157	0.49774	0.910974	0.67333	0.906112	0.73291	0.973525	0.22524	0.616115	0.7476	0.970618	0.86861	0.982875	0.72943	0.928219
chr6_141037493	Zm00001eb283570	0.3449	0.841008	0.73505	0.955065	0.41804	0.886366	0.74693	0.931473	0.61726	0.957315	0.14268	0.517488	0.84283	0.983199	0.97355	0.996789	0.81966	0.955577
chr6_141037501	Zm00001eb283570	0.6221	0.93319	0.66665	0.939504	0.51457	0.915706	0.024736	0.295655	0.65599	0.963055	0.025048	0.252539	0.76699	0.97347	0.11632	0.697011	0.072248	0.444785
chr6_141037516	Zm00001eb283570	0.28039	0.807322	0.87963	0.982482	0.43542	0.892044	0.631	0.889986	0.74611	0.97515	0.20345	0.593057	0.74534	0.970292	0.9249	0.99059	0.69165	0.915824
chr6_141037549	Zm00001eb283570	0.66342	0.942925	0.60618	0.923666	0.47059	0.903042	0.017631	0.260744	0.56672	0.948882	0.018833	0.223202	0.79263	0.976982	0.10214	0.679182	0.061363	0.420598
chr6_141037553	Zm00001eb283570	0.28039	0.807322	0.87963	0.982482	0.43542	0.892044	0.631	0.889986	0.74611	0.97515	0.20345	0.593057	0.74534	0.970292	0.9249	0.99059	0.69165	0.915824
chr6_141037586	NA	NA	NA	NA	NA	0.63879	0.945931	0.86954	0.967835	0.36286	0.903393	0.40812	0.761413	0.44227	0.907664	0.97308	0.996725	0.97168	0.993794
chr6_141236649	Zm00001eb283640	0.36447	0.849906	0.55842	0.909843	0.81909	0.978072	0.72931	0.925684	0.96517	0.997192	0.048682	0.334025	0.69333	0.962334	0.50878	0.907373	0.18227	0.608227
chr6_141238276	Zm00001eb283640	0.53681	0.911154	0.51381	0.895478	0.26324	0.825323	0.27267	0.689179	0.75648	0.976393	0.16642	0.549533	0.68589	0.961185	0.67103	0.947234	0.41384	0.792702
chr6_141238925	Zm00001eb283640	0.21242	0.762268	0.45689	0.875806	0.13191	0.724985	0.55065	0.8561	0.67958	0.966354	0.70177	0.904923	0.63009	0.95137	0.97563	0.997049	0.43339	0.80373
chr6_141243615	Zm00001eb283640	0.49172	0.89747	0.84746	0.976958	0.2459	0.816144	0.86082	0.965512	0.95219	0.996093	0.77587	0.932372	0.43694	0.906184	0.7716	0.967138	0.95466	0.989973
chr6_141243662	Zm00001eb283640	0.87196	0.982411	0.80952	0.970133	0.11023	0.698499	0.11679	0.520369	0.63919	0.960597	0.95228	0.987367	0.90963	0.990987	0.35098	0.853453	0.24941	0.675629
chr6_141243795	Zm00001eb283640	0.87237	0.98248	0.94198	0.992163	0.10409	0.689776	0.20364	0.626356	0.63018	0.959257	0.84442	0.955259	0.89444	0.989281	0.44562	0.888206	0.42235	0.797474
chr6_141244510	Zm00001eb283640	0.34033	0.838826	0.84465	0.976496	0.021146	0.474554	0.29371	0.705953	0.57586	0.9505	0.98123	0.995151	0.33974	0.872802	0.21412	0.783224	0.16926	0.593105
chr6_141244530	Zm00001eb283640	0.34033	0.838826	0.84465	0.976496	0.021146	0.474554	0.29371	0.705953	0.57586	0.9505	0.98123	0.995151	0.33974	0.872802	0.21412	0.783224	0.16926	0.593105
chr6_141244583	Zm00001eb283640	0.27161	0.802167	0.82742	0.973436	0.017684	0.455714	0.35033	0.746289	0.68064	0.966531	0.9192	0.978159	0.35841	0.879979	0.21412	0.783224	0.24048	0.667555
chr6_141244647	Zm00001eb283640	0.9438	0.992986	0.97401	0.996425	0.014007	0.430482	0.26004	0.678578	0.84117	0.98597	0.78458	0.935227	0.81978	0.980363	0.38279	0.866138	0.32709	0.737145
chr6_141244941	Zm00001eb283640	0.58958	0.925506	0.86837	0.980565	0.0057084	0.339765	0.45674	0.809692	0.73425	0.973697	0.63427	0.877325	0.52705	0.929941	0.39641	0.871253	0.31844	0.730935
chr6_141244948	Zm00001eb283640	0.61092	0.930321	0.8867	0.983626	0.0067836	0.357328	0.42761	0.793655	0.69768	0.969018	0.66928	0.891821	0.51547	0.92727	0.41238	0.876907	0.31042	0.725095
chr6_141244950	Zm00001eb283640	0.79689	0.969933	0.86261	0.979609	0.0088246	0.382501	0.40957	0.783327	0.62072	0.957897	0.71091	0.908447	0.54289	0.933616	0.38872	0.868398	0.29159	0.710767
chr6_141244952	Zm00001eb283640	0.79689	0.969933	0.86261	0.979609	0.0088246	0.382501	0.40957	0.783327	0.62072	0.957897	0.71091	0.908447	0.54289	0.933616	0.38872	0.868398	0.29159	0.710767
chr6_141244991	Zm00001eb283640	0.93036	0.99112	0.88702	0.983679	0.0094264	0.389036	0.27785	0.693426	0.60691	0.955691	0.70938	0.907869	0.64152	0.953531	0.34156	0.849604	0.32941	0.738818
chr6_141245030	Zm00001eb283640	0.92567	0.99044	0.90645	0.986704	0.0099123	0.394286	0.26375	0.681685	0.4724	0.930362	0.73	0.915726	0.53642	0.932065	0.35624	0.855633	0.29752	0.715391
chr6_141245056	Zm00001eb283640	0.97399	0.996666	0.99442	0.999266	0.016554	0.448502	0.29733	0.708566	0.47917	0.931793	0.70368	0.905652	0.51122	0.926189	0.38552	0.86713	0.31353	0.72735
chr6_141245118	Zm00001eb283640	0.80878	0.972012	0.78269	0.964981	0.012328	0.416987	0.44108	0.801173	0.60011	0.954573	0.6966	0.902925	0.51587	0.927365	0.43318	0.884009	0.29814	0.715876
chr6_141245260	Zm00001eb283640	0.87939	0.98358	0.73492	0.955033	0.011545	0.410079	0.44741	0.804626	0.43724	0.922398	0.70253	0.905227	0.37036	0.884441	0.46213	0.893403	0.25571	0.681207
chr6_141245493	Zm00001eb283640	0.07804	0.610529	0.42401	0.86299	0.53965	0.922256	0.084653	0.464873	0.1398	0.804865	0.056354	0.354863	0.066447	0.670425	0.013778	0.458988	0.029311	0.323741
chr6_141245533	Zm00001eb283640	0.54821	0.914301	0.11867	0.654978	0.0067001	0.35609	0.27774	0.693331	0.43213	0.921205	0.81933	0.947043	0.48299	0.918933	0.1419	0.724654	0.21077	0.638694
chr6_141245548	Zm00001eb283640	0.81421	0.972909	0.80254	0.968775	0.012137	0.415317	0.4627	0.812833	0.7507	0.975688	0.67761	0.895282	0.62135	0.949879	0.41873	0.879173	0.33249	0.74105
chr6_141245565	Zm00001eb283640	0.92059	0.989724	0.98062	0.997375	0.017995	0.457693	0.46789	0.815592	0.72871	0.972958	0.55888	0.843224	0.75042	0.971032	0.56227	0.921737	0.47172	0.824049
chr6_141245673	Zm00001eb283640	0.80554	0.971458	0.94767	0.992991	0.011553	0.410148	0.45424	0.808352	0.9787	0.99834	0.48227	0.804201	0.87217	0.986748	0.65158	0.942836	0.52747	0.85088
chr6_141245693	Zm00001eb283640	0.79167	0.968966	0.18597	0.723838	0.13513	0.728647	0.65086	0.897652	0.76996	0.977971	0.075464	0.400103	0.77039	0.973949	0.52332	0.911329	0.81607	0.954551
chr6_141245735	Zm00001eb283640	0.40982	0.868713	0.58736	0.918446	0.015968	0.444683	0.69541	0.914037	0.80042	0.981642	0.64808	0.883124	0.83362	0.982028	0.46226	0.893446	0.60493	0.883839
chr6_141245789	Zm00001eb283640	0.59212	0.926141	0.90245	0.986106	0.017667	0.455606	0.7751	0.94044	0.80052	0.981648	0.64189	0.880512	0.68892	0.961593	0.51097	0.907984	0.51744	0.846234
chr6_141245791	Zm00001eb283640	0.54048	0.912174	0.85177	0.977682	0.025147	0.494359	0.77088	0.939151	0.82669	0.984396	0.6405	0.879928	0.74619	0.970417	0.56575	0.922475	0.49633	0.836324
chr6_141245805	Zm00001eb283640	0.66189	0.942582	0.61614	0.926491	0.026648	0.500778	0.57812	0.868312	0.80985	0.982658	0.63997	0.879707	0.85574	0.98478	0.50586	0.906579	0.5467	0.859569
chr6_141245842	Zm00001eb283640	0.96775	0.99605	0.57927	0.916131	0.53354	0.920565	0.18982	0.612037	0.94163	0.995178	0.30783	0.690525	0.83862	0.982674	0.35368	0.854609	0.37729	0.770751
chr6_141245872	Zm00001eb283640	0.21474	0.764067	0.099889	0.629599	0.34428	0.860099	0.39686	0.77564	0.47721	0.931385	0.18815	0.576252	0.18735	0.794455	0.64144	0.94058	0.84699	0.963101
chr6_141245910	Zm00001eb283640	0.99815	0.999764	0.0072997	0.309831	0.82469	0.978913	0.64584	0.895772	0.11461	0.787092	0.12273	0.487818	0.18611	0.793555	0.13819	0.721008	0.27373	0.696484
chr6_141245963	Zm00001eb283640	0.5258	0.907948	0.99799	0.99974	0.013429	0.426021	0.47885	0.821337	0.84659	0.986505	0.77653	0.932604	0.8904	0.988806	0.30566	0.83391	0.45023	0.812795
chr6_141246063	Zm00001eb283640	0.90827	0.987887	0.65321	0.936199	0.021503	0.476343	0.50885	0.83635	0.89684	0.991264	0.76574	0.928753	0.82873	0.981477	0.39475	0.870605	0.35554	0.756827
chr6_141246072	Zm00001eb283640	0.91521	0.988933	0.99674	0.999589	0.021509	0.476383	0.28633	0.700172	0.87969	0.989698	0.74994	0.923021	0.93149	0.993428	0.29863	0.83061	0.34017	0.746362
chr6_141246168	Zm00001eb283640	0.74339	0.959974	0.89176	0.984358	0.0087747	0.381927	0.35049	0.746381	0.68196	0.9667	0.85709	0.959365	0.68757	0.961444	0.2359	0.797175	0.25786	0.683111
chr6_141246260	Zm00001eb283640	0.27748	0.805624	0.43449	0.867211	0.62742	0.943552	0.18861	0.610741	0.71477	0.971206	0.6464	0.88241	0.63175	0.951707	0.40142	0.873047	0.66678	0.907221
chr6_141246365	Zm00001eb283640	0.86357	0.981063	0.77562	0.963581	0.039154	0.547957	0.11431	0.516593	0.4963	0.935148	0.69502	0.90231	0.55896	0.937027	0.20111	0.774507	0.12663	0.537513
chr6_141246380	Zm00001eb283640	0.72034	0.955295	0.9743	0.996469	0.017437	0.454151	0.37202	0.760215	0.68997	0.967902	0.7566	0.925451	0.65184	0.95534	0.51579	0.909239	0.23717	0.664503
chr6_141246409	Zm00001eb283640	0.78473	0.967767	0.83125	0.974162	0.0099285	0.394482	0.32971	0.732223	0.5732	0.950002	0.73077	0.916031	0.46591	0.914346	0.46429	0.894081	0.19078	0.61768
chr6_141246483	Zm00001eb283640	0.80917	0.972071	0.76455	0.961383	0.026557	0.500377	0.54968	0.855657	0.31499	0.888516	0.96411	0.990597	0.20341	0.805142	0.56085	0.921374	0.14841	0.567087
chr6_141246572	Zm00001eb283640	0.461	0.887484	0.71896	0.951637	0.024692	0.492215	0.14265	0.556646	0.54175	0.944176	0.73077	0.916031	0.54324	0.933663	0.30314	0.832707	0.15223	0.571963
chr6_141246685	Zm00001eb283640	0.78453	0.967724	0.99596	0.999482	0.03898	0.547366	0.51147	0.837621	0.76038	0.976875	0.57768	0.852003	0.61572	0.948771	0.66744	0.946466	0.4517	0.813578
chr6_141246690	Zm00001eb283640	0.15422	0.711002	0.38382	0.846305	0.65821	0.950098	0.12273	0.529299	0.10539	0.778379	0.064471	0.375213	0.051975	0.642469	0.027232	0.523812	0.024733	0.304097
chr6_141246696	Zm00001eb283640	0.9504	0.993725	0.64876	0.935074	0.085521	0.660166	0.065861	0.42417	0.89014	0.99068	0.83162	0.951098	0.70421	0.964062	0.26149	0.811938	0.17192	0.596283
chr6_141246706	Zm00001eb283640	0.44119	0.880559	0.74963	0.958237	0.72242	0.962322	0.17903	0.600354	NA	NA	0.58482	0.855299	0.5686	0.939152	NA	NA	0.54759	0.859964
chr6_141493253	Zm00001eb283750	0.13942	0.695228	0.49281	0.888505	0.88072	0.986285	0.37152	0.75991	0.83408	0.985184	0.70974	0.908006	0.78366	0.975755	0.65164	0.94285	0.54856	0.860414
chr6_141493277	Zm00001eb283750	0.13942	0.695228	0.49281	0.888505	0.88072	0.986285	0.37152	0.75991	0.83408	0.985184	0.70974	0.908006	0.78366	0.975755	0.65164	0.94285	0.54856	0.860414
chr6_141493290	Zm00001eb283750	0.13942	0.695228	0.49281	0.888505	0.88072	0.986285	0.37152	0.75991	0.83408	0.985184	0.70974	0.908006	0.78366	0.975755	0.65164	0.94285	0.54856	0.860414
chr6_141493291	Zm00001eb283750	0.13942	0.695228	0.49281	0.888505	0.88072	0.986285	0.37152	0.75991	0.83408	0.985184	0.70974	0.908006	0.78366	0.975755	0.65164	0.94285	0.54856	0.860414
chr6_141493295	Zm00001eb283750	0.13942	0.695228	0.49281	0.888505	0.88072	0.986285	0.37152	0.75991	0.83408	0.985184	0.70974	0.908006	0.78366	0.975755	0.65164	0.94285	0.54856	0.860414
chr6_141493297	Zm00001eb283750	0.20073	0.753222	0.20257	0.737723	0.12797	0.720486	0.37279	0.760716	0.77345	0.978418	0.79049	0.937309	0.30062	0.856739	0.68239	0.949637	0.81536	0.95436
chr6_141493303	Zm00001eb283750	0.13942	0.695228	0.49281	0.888505	0.88072	0.986285	0.37152	0.75991	0.83408	0.985184	0.70974	0.908006	0.78366	0.975755	0.65164	0.94285	0.54856	0.860414
chr6_141493308	Zm00001eb283750	0.13942	0.695228	0.49281	0.888505	0.88072	0.986285	0.37152	0.75991	0.83408	0.985184	0.70974	0.908006	0.78366	0.975755	0.65164	0.94285	0.54856	0.860414
chr6_141493325	Zm00001eb283750	0.13942	0.695228	0.49281	0.888505	0.88072	0.986285	0.37152	0.75991	0.83408	0.985184	0.70974	0.908006	0.78366	0.975755	0.65164	0.94285	0.54856	0.860414
chr6_141493329	Zm00001eb283750	0.13942	0.695228	0.49281	0.888505	0.88072	0.986285	0.37152	0.75991	0.83408	0.985184	0.70974	0.908006	0.78366	0.975755	0.65164	0.94285	0.54856	0.860414
chr6_141493334	Zm00001eb283750	0.15886	0.7157	0.69057	0.945237	0.86386	0.984075	0.92373	0.981987	0.46402	0.928496	0.6192	0.870739	0.33495	0.870994	0.36213	0.858104	0.5427	0.857763
chr6_141493340	Zm00001eb283750	0.21828	0.766717	0.25772	0.777961	0.86693	0.984461	0.025636	0.299634	0.11536	0.78772	0.029235	0.269598	0.06241	0.663288	0.027122	0.523812	0.013296	0.241121
chr6_141493350	Zm00001eb283750	0.19411	0.747745	0.34596	0.828404	0.88906	0.987369	0.014552	0.242578	0.084365	0.755792	0.0094707	0.165075	0.03654	0.605396	0.014817	0.466565	0.0046102	0.161377
chr6_141493364	Zm00001eb283750	0.26987	0.801072	0.39585	0.851638	0.71993	0.961891	0.67587	0.907042	0.75826	0.976596	0.72478	0.913788	0.98481	0.998628	0.93248	0.991563	0.61322	0.887112
chr6_141493384	Zm00001eb283750	0.29306	0.814627	0.39223	0.850019	0.70055	0.958562	0.7283	0.925325	0.71433	0.971136	0.75991	0.926637	0.95567	0.995804	0.89503	0.986547	0.66967	0.908275
chr6_141493393	Zm00001eb283750	0.29306	0.814627	0.39223	0.850019	0.70055	0.958562	0.7283	0.925325	0.71433	0.971136	0.75991	0.926637	0.95567	0.995804	0.89503	0.986547	0.66967	0.908275
chr6_141493394	Zm00001eb283750	0.043029	0.533456	0.90295	0.986191	0.82863	0.979507	0.084847	0.465269	0.18058	0.830665	0.079265	0.408368	0.076233	0.685586	0.061239	0.613113	0.062801	0.423956
chr6_141493403	Zm00001eb283750	0.29306	0.814627	0.39223	0.850019	0.70055	0.958562	0.7283	0.925325	0.71433	0.971136	0.75991	0.926637	0.95567	0.995804	0.89503	0.986547	0.66967	0.908275
chr6_141493405	Zm00001eb283750	0.29306	0.814627	0.39223	0.850019	0.70055	0.958562	0.7283	0.925325	0.71433	0.971136	0.75991	0.926637	0.95567	0.995804	0.89503	0.986547	0.66967	0.908275
chr6_141493417	Zm00001eb283750	0.29306	0.814627	0.39223	0.850019	0.70055	0.958562	0.7283	0.925325	0.71433	0.971136	0.75991	0.926637	0.95567	0.995804	0.89503	0.986547	0.66967	0.908275
chr6_141493426	Zm00001eb283750	0.29306	0.814627	0.39223	0.850019	0.70055	0.958562	0.7283	0.925325	0.71433	0.971136	0.75991	0.926637	0.95567	0.995804	0.89503	0.986547	0.66967	0.908275
chr6_141493436	Zm00001eb283750	0.046254	0.542202	0.94833	0.993078	0.71352	0.960721	0.1201	0.525437	0.18551	0.833522	0.05155	0.342039	0.059459	0.657657	0.07437	0.637563	0.062997	0.424377
chr6_141493485	Zm00001eb283750	0.20074	0.753231	0.582	0.916901	0.91136	0.990177	0.85187	0.963036	0.79966	0.981558	0.93331	0.982147	0.9016	0.990109	0.98386	0.998094	0.92518	0.983226
chr6_141493489	Zm00001eb283750	0.20074	0.753231	0.582	0.916901	0.91136	0.990177	0.85187	0.963036	0.79966	0.981558	0.93331	0.982147	0.9016	0.990109	0.98386	0.998094	0.92518	0.983226
chr6_141493510	Zm00001eb283750	0.28045	0.807366	0.4308	0.865719	0.79461	0.974422	0.011396	0.221959	0.09103	0.763928	0.0098317	0.167885	0.039227	0.612437	0.012322	0.448515	0.003754	0.149344
chr6_141493513	Zm00001eb283750	0.29168	0.813836	0.57331	0.91435	0.87821	0.985952	0.92513	0.982305	0.94885	0.995771	0.90448	0.973886	0.71852	0.966288	0.94828	0.993512	0.99163	0.998202
chr6_141493522	Zm00001eb283750	0.25863	0.794033	0.51371	0.895445	0.82646	0.979187	0.90173	0.976465	0.89758	0.991307	0.82484	0.948885	0.75395	0.971586	0.94389	0.993001	0.9481	0.988517
chr6_141493529	Zm00001eb283750	0.2344	0.778034	0.47787	0.883472	0.87494	0.985545	0.87453	0.969233	0.86708	0.988507	0.99695	0.999233	0.66167	0.957067	0.87013	0.983124	0.95592	0.990261
chr6_141493537	Zm00001eb283750	0.12876	0.682896	0.57807	0.915758	0.79857	0.97492	0.96716	0.992454	0.92924	0.99414	0.78496	0.935373	0.78452	0.975875	0.59	0.928532	0.96296	0.991846
chr6_141493541	Zm00001eb283750	0.47569	0.892442	0.37231	0.841108	0.65162	0.948665	0.013757	0.237468	0.1256	0.794385	0.033002	0.283743	0.066617	0.670774	0.014022	0.460964	0.013694	0.243808
chr6_141493550	Zm00001eb283750	0.097572	0.641724	0.51709	0.896623	0.76041	0.96877	0.99276	0.998363	0.95206	0.996076	0.88398	0.967793	0.75456	0.971673	0.54049	0.916005	0.96582	0.992461
chr6_141493551	Zm00001eb283750	0.097572	0.641724	0.51709	0.896623	0.76041	0.96877	0.99276	0.998363	0.95206	0.996076	0.88398	0.967793	0.75456	0.971673	0.54049	0.916005	0.96582	0.992461
chr6_141493552	Zm00001eb283750	0.097572	0.641724	0.51709	0.896623	0.76041	0.96877	0.99276	0.998363	0.95206	0.996076	0.88398	0.967793	0.75456	0.971673	0.54049	0.916005	0.96582	0.992461
chr6_141493574	Zm00001eb283750	0.088581	0.628202	0.76336	0.961138	0.77869	0.971853	0.16247	0.581176	0.64782	0.961802	0.29103	0.676878	0.48168	0.918613	0.76243	0.965498	0.31189	0.726153
chr6_141493585	Zm00001eb283750	0.080663	0.615191	0.58691	0.918312	0.98906	0.998854	0.16913	0.589075	0.9906	0.999265	0.50523	0.816417	0.27178	0.843114	0.98704	0.998469	0.28165	0.702856
chr6_141493592	Zm00001eb283750	0.078667	0.611755	0.87807	0.982214	0.96436	0.996341	0.10218	0.496904	0.88558	0.990245	0.51163	0.81977	0.30603	0.85918	0.87746	0.98424	0.29612	0.714291
chr6_141493603	Zm00001eb283750	0.13046	0.684922	0.88273	0.982999	0.91869	0.991045	0.26965	0.686671	0.55876	0.947504	0.32779	0.706144	0.1183	0.73789	0.9608	0.995158	0.38178	0.773552
chr6_141493611	Zm00001eb283750	0.11417	0.664844	0.6243	0.92876	0.95339	0.995038	0.010621	0.215968	0.74591	0.97513	0.030749	0.275369	0.58869	0.943323	0.52893	0.912816	0.13547	0.549841
chr6_141493613	Zm00001eb283750	0.088641	0.628296	0.62891	0.929921	0.89787	0.98853	0.5037	0.833911	0.6453	0.961439	0.59244	0.858767	0.35541	0.878832	0.84207	0.978966	0.71083	0.922328
chr6_141493621	Zm00001eb283750	0.043383	0.534445	0.27528	0.789025	0.8789	0.986045	0.062896	0.417041	0.35974	0.902542	0.11858	0.4811	0.31343	0.862381	0.0096743	0.425857	0.036974	0.352169
chr6_141493631	Zm00001eb283750	0.16176	0.71859	0.52942	0.900679	0.27523	0.831276	0.58286	0.87033	0.98572	0.99889	0.86716	0.962501	0.48568	0.919635	0.90593	0.988073	0.97034	0.993485
chr6_141493632	Zm00001eb283750	0.16176	0.71859	0.52942	0.900679	0.27523	0.831276	0.58286	0.87033	0.98572	0.99889	0.86716	0.962501	0.48568	0.919635	0.90593	0.988073	0.97034	0.993485
chr6_141493642	Zm00001eb283750	0.2347	0.778233	0.27485	0.788753	NA	NA	NA	NA	NA	NA	NA	NA	NA	NA	NA	NA	NA	NA
chr6_141493695	Zm00001eb283750	0.33632	0.836863	0.42488	0.863337	0.68878	0.956315	0.012442	0.229135	0.1719	0.82599	0.02504	0.252501	0.067559	0.672259	0.0083115	0.411051	0.0085959	0.204065
chr6_141493724	Zm00001eb283750	0.28704	0.811186	0.36695	0.838623	0.71198	0.960465	0.013073	0.233503	0.14715	0.810023	0.021406	0.23597	0.063933	0.666024	0.0083246	0.411174	0.0078863	0.197541
chr6_141493880	Zm00001eb283750	0.12363	0.676844	0.26188	0.780672	0.21601	0.797776	0.99912	0.999801	0.34421	0.897963	0.5132	0.820582	0.26671	0.840628	0.15478	0.737197	0.72597	0.92708
chr6_141493903	Zm00001eb283750	0.10617	0.65411	0.32056	0.815109	0.93637	0.993117	0.016618	0.255106	0.13129	0.79848	0.01905	0.22429	0.057687	0.654225	0.018801	0.488285	0.0056318	0.173801
chr6_141493909	Zm00001eb283750	0.71031	0.953253	0.13209	0.670937	0.1304	0.723341	0.85358	0.963509	0.60813	0.955859	0.26792	0.656814	0.84686	0.983707	0.16592	0.747057	0.76175	0.938493
chr6_141493919	Zm00001eb283750	0.71031	0.953253	0.13209	0.670937	0.1304	0.723341	0.85358	0.963509	0.60813	0.955859	0.26792	0.656814	0.84686	0.983707	0.16592	0.747057	0.76175	0.938493
chr6_141493943	Zm00001eb283750	0.54215	0.912661	0.80364	0.969007	0.478	0.905155	0.85238	0.963185	0.96728	0.997372	0.82011	0.947312	0.7318	0.968323	0.63001	0.937969	0.91937	0.9818
chr6_141493966	Zm00001eb283750	0.12622	0.679932	0.73602	0.955289	0.91759	0.99091	0.86129	0.965648	0.54555	0.944947	0.86566	0.96204	0.77577	0.974685	0.80505	0.972936	0.75388	0.93601
chr6_141493980	Zm00001eb283750	0.12622	0.679932	0.73602	0.955289	0.91759	0.99091	0.86129	0.965648	0.54555	0.944947	0.86566	0.96204	0.77577	0.974685	0.80505	0.972936	0.75388	0.93601
chr6_141494093	Zm00001eb283750	0.4443	0.881663	0.30118	0.80434	0.98774	0.998736	0.82731	0.956111	0.76622	0.977579	0.93772	0.983385	0.97432	0.997657	0.90107	0.987417	0.82223	0.956314
chr6_141494181	Zm00001eb283750	0.068911	0.593148	0.309	0.808806	0.70973	0.960046	0.017748	0.26144	0.093326	0.766345	0.018492	0.22144	0.038567	0.610468	0.0075391	0.401673	0.0066234	0.184817
chr6_141494286	Zm00001eb283750	0.24494	0.785273	0.54935	0.906997	0.36444	0.867783	0.86811	0.967448	0.75596	0.976334	0.78771	0.936329	0.95696	0.995917	0.12641	0.70852	0.9089	0.979268
chr6_141494521	Zm00001eb283750	0.39142	0.861275	0.020137	0.417463	0.06898	0.6281	0.96302	0.991507	0.077128	0.746538	0.30985	0.692122	0.27856	0.84653	0.86981	0.98308	0.252	0.677932
chr6_141494540	Zm00001eb283750	0.1757	0.731439	0.33196	0.821151	NA	NA	NA	NA	NA	NA	NA	NA	NA	NA	NA	NA	NA	NA
chr6_141494566	Zm00001eb283750	0.050466	0.553204	0.033909	0.480742	0.31947	0.850307	0.44718	0.804495	0.026402	0.64158	0.077149	0.403803	0.091091	0.705982	0.11363	0.693686	0.10137	0.498028
chr6_141494581	Zm00001eb283750	0.017759	0.427987	0.036315	0.48922	0.013842	0.429196	0.131	0.541052	0.075692	0.744319	0.036143	0.294849	0.33614	0.871425	0.21725	0.785368	0.11605	0.521772
chr6_141494591	Zm00001eb283750	0.050466	0.553204	0.033909	0.480742	0.31947	0.850307	0.44718	0.804495	0.026402	0.64158	0.077149	0.403803	0.091091	0.705982	0.11363	0.693686	0.10137	0.498028
chr6_141494609	Zm00001eb283750	0.04142	0.528581	0.2041	0.738994	NA	NA	NA	NA	NA	NA	NA	NA	NA	NA	NA	NA	NA	NA
chr6_141494637	Zm00001eb283750	0.29897	0.817914	0.92444	0.98952	0.56407	0.928637	0.3772	0.763499	0.43888	0.922716	0.71458	0.909841	0.25265	0.833289	0.66389	0.945656	0.8864	0.973628
chr6_141494787	Zm00001eb283750	0.14655	0.703165	0.24585	0.769989	0.36432	0.867783	0.90402	0.977056	0.30118	0.88409	0.3657	0.733446	0.23792	0.825473	0.2102	0.780701	0.61923	0.889329
chr6_141494833	Zm00001eb283750	0.11144	0.66129	0.29966	0.803493	0.73554	0.964566	0.014111	0.239758	0.09567	0.768697	0.015565	0.205433	0.036702	0.605688	0.0091511	0.420629	0.0053026	0.169989
chr6_141494880	Zm00001eb283750	0.05689	0.568762	0.2449	0.769338	0.7168	0.96133	0.0095669	0.207601	0.12121	0.790752	0.00087141	0.0516791	0.12435	0.742516	0.010763	0.436411	0.0057707	0.175477
chr6_141494914	Zm00001eb283750	0.05839	0.572263	0.33163	0.820969	0.87199	0.985145	0.0076946	0.19108	0.13598	0.802046	0.0016333	0.0713743	0.17874	0.788474	0.0055866	0.374136	0.0055218	0.172529
chr6_141494926	Zm00001eb283750	0.05839	0.572263	0.33163	0.820969	0.87199	0.985145	0.0076946	0.19108	0.13598	0.802046	0.0016333	0.0713743	0.17874	0.788474	0.0055866	0.374136	0.0055218	0.172529
chr6_141494936	Zm00001eb283750	0.66211	0.942627	0.86988	0.980816	0.61515	0.940717	0.94099	0.986241	0.9348	0.994584	0.65174	0.884638	0.67287	0.958989	0.72396	0.958059	0.78944	0.946862
chr6_141494944	Zm00001eb283750	0.031646	0.495632	0.26305	0.781433	0.51799	0.916628	0.016458	0.254099	0.073246	0.740782	0.022606	0.241596	0.026049	0.57027	0.016049	0.472766	0.0039107	0.151565
chr6_141495031	Zm00001eb283750	0.35666	0.846419	0.40041	0.853586	0.77325	0.97092	0.57542	0.867128	0.96077	0.9968	0.96307	0.990319	0.76341	0.972954	0.60044	0.931023	0.95008	0.988972
chr6_141495142	Zm00001eb283750	0.30857	0.823068	0.82636	0.973235	0.82079	0.978312	0.10254	0.497538	0.30614	0.885858	0.041299	0.311795	0.43564	0.905762	0.69723	0.952691	0.17323	0.597792
chr6_141495143	Zm00001eb283750	0.30857	0.823068	0.82636	0.973235	0.82079	0.978312	0.10254	0.497538	0.30614	0.885858	0.041299	0.311795	0.43564	0.905762	0.69723	0.952691	0.17323	0.597792
chr6_141495249	Zm00001eb283750	0.097472	0.641563	0.95967	0.994496	0.98643	0.998597	0.057324	0.403079	0.053718	0.70823	0.0025044	0.0882261	0.031337	0.589563	0.0058515	0.378411	0.016227	0.260288
chr6_141495339	Zm00001eb283750	0.10094	0.646788	0.36798	0.839073	0.97102	0.997102	0.027617	0.308267	0.041676	0.683815	0.050371	0.338785	0.033028	0.59522	0.045098	0.577249	0.011588	0.228956
chr6_141495342	Zm00001eb283750	0.60423	0.928614	0.40599	0.855972	0.48997	0.908728	0.84708	0.961744	0.90336	0.991831	0.18521	0.572789	0.58225	0.941992	0.20976	0.780431	0.78168	0.944556
chr6_141495370	Zm00001eb283750	0.090166	0.63072	0.45501	0.875098	0.8245	0.978886	0.059719	0.409136	0.02998	0.65374	0.038428	0.302592	0.031747	0.591149	0.022918	0.508371	0.017906	0.270032
chr6_141495400	Zm00001eb283750	0.51511	0.904654	0.33742	0.824017	0.41279	0.884601	0.90079	0.976235	0.96919	0.997533	0.19876	0.587854	0.58507	0.942568	0.3601	0.857264	0.70364	0.919906
chr6_141495426	Zm00001eb283750	0.63061	0.935306	0.91513	0.988117	0.67946	0.954418	0.9838	0.996356	0.40269	0.913899	0.26981	0.658576	0.1199	0.739531	0.95259	0.994069	0.50908	0.842379
chr6_141495618	Zm00001eb283750	0.13831	0.693971	0.24371	0.768602	0.87851	0.985988	0.020728	0.276971	0.075415	0.743933	0.0077229	0.150665	0.054287	0.647244	0.016691	0.477195	0.0053554	0.170462
chr6_141495633	Zm00001eb283750	0.47562	0.892412	0.4348	0.867336	0.44233	0.894303	0.80612	0.94991	0.97735	0.998209	0.58384	0.854853	0.81139	0.979268	0.53591	0.914756	0.72319	0.926193
chr6_141495645	Zm00001eb283750	0.79207	0.969027	0.095734	0.623078	0.1455	0.739793	0.38048	0.765548	0.44444	0.9241	0.63968	0.879588	0.47454	0.916697	0.84614	0.979575	0.46515	0.820666
chr6_141495646	Zm00001eb283750	0.47562	0.892412	0.4348	0.867336	0.44233	0.894303	0.80612	0.94991	0.97735	0.998209	0.58384	0.854853	0.81139	0.979268	0.53591	0.914756	0.72319	0.926193
chr6_141495804	Zm00001eb283750	0.25862	0.794024	0.39048	0.849245	0.98757	0.998719	0.40104	0.778173	0.95119	0.996001	0.77123	0.930703	0.9855	0.998691	0.83235	0.97737	0.79067	0.947235
chr6_141495849	Zm00001eb283750	0.06567	0.586791	0.25113	0.773585	0.65409	0.949223	0.010979	0.218803	0.072043	0.739151	0.016648	0.211499	0.025404	0.567965	0.0035221	0.334703	0.0086303	0.204383
chr6_141495854	Zm00001eb283750	0.14655	0.703165	0.24585	0.769989	0.36432	0.867783	0.90402	0.977056	0.30118	0.88409	0.3657	0.733446	0.23792	0.825473	0.2102	0.780701	0.61923	0.889329
chr6_141495888	Zm00001eb283750	0.61864	0.932312	0.15191	0.691914	0.97088	0.997083	0.00795	0.193452	0.52478	0.940824	0.077947	0.405544	0.5317	0.93099	0.10687	0.685312	0.037229	0.353038
chr6_141496269	Zm00001eb283750	0.14655	0.703165	0.24585	0.769989	0.36432	0.867783	0.90402	0.977056	0.30118	0.88409	0.3657	0.733446	0.23792	0.825473	0.2102	0.780701	0.61923	0.889329
chr6_141496291	Zm00001eb283750	0.28719	0.811281	0.99212	0.99895	0.54561	0.923811	0.40155	0.778501	0.11121	0.783907	0.090745	0.431529	0.074653	0.683097	0.35577	0.855432	0.15102	0.570424
chr6_141496399	Zm00001eb283750	0.11966	0.671868	0.4027	0.854568	0.77473	0.971186	0.02926	0.314957	0.084962	0.756451	0.019604	0.227127	0.035663	0.603191	0.015083	0.468274	0.0085233	0.203366
chr6_141496459	Zm00001eb283750	0.12833	0.682369	0.32073	0.815211	0.8937	0.987972	0.013686	0.23701	0.022604	0.626765	0.0086332	0.158294	0.012897	0.510054	0.014318	0.463068	0.0030679	0.138585
chr6_141496465	Zm00001eb283750	0.12833	0.682369	0.32073	0.815211	0.8937	0.987972	0.013686	0.23701	0.022604	0.626765	0.0086332	0.158294	0.012897	0.510054	0.014318	0.463068	0.0030679	0.138585
chr6_141496630	Zm00001eb283750	0.46715	0.889559	0.12454	0.662135	0.17176	0.764704	0.22945	0.651392	0.50492	0.936836	0.33338	0.710411	0.71273	0.965337	0.52408	0.911523	0.33442	0.742425
chr6_141496636	Zm00001eb283750	0.44448	0.881735	0.12537	0.663108	0.14852	0.742715	0.27142	0.688132	0.41204	0.916349	0.28397	0.670911	0.56817	0.939078	0.64841	0.942131	0.2855	0.70592
chr6_141496704	Zm00001eb283750	0.076743	0.608092	0.36527	0.837822	0.38061	0.873529	0.97228	0.993644	0.36745	0.904589	0.36013	0.72959	0.37027	0.88442	0.16027	0.742263	0.6274	0.89247
chr6_141496850	Zm00001eb283750	0.021313	0.448905	0.28198	0.793127	0.21668	0.798231	0.96962	0.993033	0.1823	0.831622	0.40438	0.759019	0.25933	0.836815	0.15777	0.740008	0.52829	0.851264
chr6_141496999	Zm00001eb283750	0.70791	0.952727	0.93125	0.990538	0.68289	0.955122	0.92785	0.982997	0.57914	0.951057	0.98688	0.996621	0.28044	0.847441	0.32505	0.842614	0.73107	0.928767
chr6_141497103	Zm00001eb283750	0.10333	0.650235	0.38618	0.847355	0.49151	0.909147	0.88143	0.971072	0.56637	0.948812	0.49769	0.812491	0.63349	0.952028	0.31091	0.836286	0.78904	0.946742
chr6_141497156	Zm00001eb283750	0.85422	0.979663	0.84664	0.976804	0.72228	0.962305	0.88689	0.972582	0.64674	0.961639	0.68615	0.898707	0.43152	0.904455	0.70356	0.95399	0.65305	0.902203
chr6_141497370	Zm00001eb283750	0.35598	0.846125	0.52095	0.897866	0.89459	0.988073	0.088411	0.472176	0.24185	0.861643	0.080657	0.411262	0.1121	0.731156	0.047901	0.583785	0.031325	0.3318
chr6_141497432	Zm00001eb283750	0.6805	0.946822	0.88659	0.983623	0.9322	0.99264	0.13016	0.539884	0.72193	0.972071	0.22117	0.611907	0.78476	0.975897	0.12293	0.704722	0.13871	0.554327
chr6_141497453	Zm00001eb283750	0.85205	0.979313	0.9731	0.996301	0.85159	0.982824	0.17719	0.598294	0.78655	0.980033	0.31423	0.695615	0.61024	0.947716	0.13128	0.713875	0.1944	0.62158
chr6_141497516	Zm00001eb283750	0.10078	0.646551	0.5068	0.893174	0.428	0.889685	0.77366	0.93999	0.94774	0.995696	0.71687	0.910739	0.85108	0.984213	0.12516	0.707194	0.98665	0.997124
chr6_141497519	Zm00001eb283750	0.10078	0.646551	0.5068	0.893174	0.428	0.889685	0.77366	0.93999	0.94774	0.995696	0.71687	0.910739	0.85108	0.984213	0.12516	0.707194	0.98665	0.997124
chr6_141497547	Zm00001eb283750	0.10078	0.646551	0.5068	0.893174	0.428	0.889685	0.77366	0.93999	0.94774	0.995696	0.71687	0.910739	0.85108	0.984213	0.12516	0.707194	0.98665	0.997124
chr6_141497549	Zm00001eb283750	0.61175	0.930527	0.53027	0.900964	0.49078	0.908941	0.26948	0.686529	0.56796	0.949105	0.38394	0.74579	0.76932	0.973787	0.037085	0.55547	0.2185	0.646572
chr6_141497580	Zm00001eb283750	0.10078	0.646551	0.5068	0.893174	0.428	0.889685	0.77366	0.93999	0.94774	0.995696	0.71687	0.910739	0.85108	0.984213	0.12516	0.707194	0.98665	0.997124
chr6_141497642	Zm00001eb283750	0.10078	0.646551	0.5068	0.893174	0.428	0.889685	0.77366	0.93999	0.94774	0.995696	0.71687	0.910739	0.85108	0.984213	0.12516	0.707194	0.98665	0.997124
chr6_141497672	Zm00001eb283750	0.10078	0.646551	0.5068	0.893174	0.428	0.889685	0.77366	0.93999	0.94774	0.995696	0.71687	0.910739	0.85108	0.984213	0.12516	0.707194	0.98665	0.997124
chr6_141497677	Zm00001eb283750	0.10078	0.646551	0.5068	0.893174	0.428	0.889685	0.77366	0.93999	0.94774	0.995696	0.71687	0.910739	0.85108	0.984213	0.12516	0.707194	0.98665	0.997124
chr6_141497681	Zm00001eb283750	0.073338	0.601789	0.59249	0.919912	0.32252	0.851583	0.82207	0.954614	0.81397	0.983081	0.92251	0.979123	0.86892	0.986384	0.24285	0.801255	0.69877	0.918294
chr6_141497788	Zm00001eb283750	0.16034	0.717203	0.45939	0.87666	0.27364	0.830543	0.795	0.946555	0.4399	0.923022	0.79842	0.94005	0.98264	0.998407	0.10952	0.688624	0.86201	0.967093
chr6_141497805	Zm00001eb283750	0.77414	0.965753	0.99057	0.998717	0.84083	0.981328	0.14845	0.563854	0.79963	0.981555	0.21878	0.609449	0.66973	0.958472	0.18155	0.760004	0.12724	0.53842
chr6_141497859	Zm00001eb283750	0.88478	0.984431	0.79708	0.967797	0.62608	0.943232	0.239	0.660156	0.58851	0.952692	0.52312	0.825641	0.68721	0.961412	0.041261	0.56736	0.23986	0.66699
chr6_141497897	Zm00001eb283750	0.20193	0.754133	0.4997	0.890901	0.20213	0.788016	0.94749	0.987825	0.32619	0.89219	0.67814	0.89549	0.80476	0.978418	0.099601	0.675709	0.91685	0.98118
chr6_141497898	Zm00001eb283750	0.074013	0.60297	0.55248	0.907964	0.40073	0.880568	0.87569	0.969543	0.83683	0.985499	0.86579	0.962082	0.9901	0.999144	0.15395	0.736458	0.81152	0.953274
chr6_141497906	Zm00001eb283750	0.10482	0.652285	0.56777	0.912661	0.76399	0.969383	0.022967	0.287792	0.55589	0.946934	0.049509	0.336394	0.459	0.912381	0.75522	0.964256	0.17577	0.600698
chr6_141497908	Zm00001eb283750	0.10078	0.646551	0.5068	0.893174	0.428	0.889685	0.77366	0.93999	0.94774	0.995696	0.71687	0.910739	0.85108	0.984213	0.12516	0.707194	0.98665	0.997124
chr6_141497949	Zm00001eb283750	0.10078	0.646551	0.5068	0.893174	0.428	0.889685	0.77366	0.93999	0.94774	0.995696	0.71687	0.910739	0.85108	0.984213	0.12516	0.707194	0.98665	0.997124
chr6_141498079	Zm00001eb283750	0.27525	0.804294	0.45714	0.875891	0.85972	0.983857	0.41557	0.786817	0.96321	0.996995	0.61925	0.870762	0.49938	0.92318	0.095562	0.670191	0.44061	0.807631
chr6_141498083	Zm00001eb283750	0.363	0.849308	0.49254	0.888412	0.58241	0.933196	0.74172	0.929748	0.4378	0.922526	0.36921	0.735886	0.29079	0.852284	0.31022	0.836119	0.60836	0.885228
chr6_141498088	Zm00001eb283750	0.27525	0.804294	0.45714	0.875891	0.85972	0.983857	0.41557	0.786817	0.96321	0.996995	0.61925	0.870762	0.49938	0.92318	0.095562	0.670191	0.44061	0.807631
chr6_141498092	Zm00001eb283750	0.72231	0.955714	0.9867	0.998194	0.30516	0.844179	0.49538	0.829717	0.42335	0.919231	0.27482	0.662982	0.20455	0.805888	0.096525	0.671522	0.36935	0.765732
chr6_141498116	Zm00001eb283750	0.40189	0.86556	0.38162	0.845331	0.72109	0.962083	0.20423	0.626938	0.86317	0.988131	0.35368	0.724981	0.63577	0.952484	0.047849	0.583634	0.24429	0.671044
chr6_141498284	Zm00001eb283750	0.55668	0.916791	0.68734	0.944469	0.60837	0.939302	0.8155	0.952673	0.41197	0.91633	0.76457	0.928303	0.34625	0.875339	0.86002	0.981594	0.83996	0.96123
chr6_141498290	Zm00001eb283750	0.55668	0.916791	0.68734	0.944469	0.60837	0.939302	0.8155	0.952673	0.41197	0.91633	0.76457	0.928303	0.34625	0.875339	0.86002	0.981594	0.83996	0.96123
chr6_141498300	Zm00001eb283750	0.89501	0.985952	0.65859	0.937569	0.89519	0.988145	0.60132	0.877893	0.58851	0.952692	0.99087	0.997654	0.41768	0.900195	0.17493	0.754686	0.73243	0.92924
chr6_141498347	Zm00001eb283750	0.40979	0.868701	0.89157	0.984321	0.98292	0.998247	0.22462	0.646943	0.45517	0.926509	0.51253	0.820255	0.74923	0.97086	0.014278	0.46278	0.41312	0.792307
chr6_141498505	Zm00001eb283750	0.58382	0.924061	0.90161	0.985966	0.82078	0.978309	0.054972	0.396694	0.13871	0.804053	0.082755	0.415658	0.12725	0.745368	0.49628	0.903729	0.23475	0.662246
chr6_141498574	Zm00001eb283750	0.80372	0.971142	0.48392	0.885613	0.84715	0.982226	0.97499	0.994307	0.30307	0.884779	0.89727	0.971814	0.1115	0.730536	0.061212	0.613064	0.38392	0.774847
chr6_141498615	Zm00001eb283750	0.40479	0.866715	0.13902	0.678124	0.12666	0.71898	0.39631	0.775312	0.9519	0.996063	0.70791	0.907305	0.42835	0.903473	0.9592	0.994946	0.90285	0.977862
chr6_141498639	Zm00001eb283750	0.5533	0.915791	0.28319	0.79386	0.74398	0.966026	0.46715	0.815182	0.23157	0.857138	0.22685	0.617668	0.72633	0.967446	0.67456	0.947971	0.60762	0.884923
chr6_141498745	Zm00001eb283750	0.060665	0.576479	0.45672	0.87574	0.76949	0.9703	0.62316	0.886889	0.60508	0.955343	0.64906	0.883548	0.056591	0.652079	0.051251	0.591612	0.26499	0.689163
chr6_141498809	NA	NA	NA	NA	NA	0.044579	0.565342	0.81866	0.953618	0.2628	0.870017	0.14365	0.518871	0.31191	0.861741	0.5076	0.907042	0.64033	0.897416
chr6_141499264	Zm00001eb283750	0.99625	0.99952	0.77055	0.962577	0.33187	0.8552	0.34028	0.739591	0.25914	0.868586	0.042308	0.314986	0.32773	0.868257	0.24136	0.800341	0.35657	0.757496
chr6_142047193	Zm00001eb283860	0.44266	0.881083	0.15565	0.695764	0.12027	0.711352	0.98531	0.996695	0.6859	0.967295	0.81842	0.946724	0.21552	0.812774	0.39999	0.872531	0.69833	0.91815
chr6_142047197	Zm00001eb283860	0.44266	0.881083	0.15565	0.695764	0.12027	0.711352	0.98531	0.996695	0.6859	0.967295	0.81842	0.946724	0.21552	0.812774	0.39999	0.872531	0.69833	0.91815
chr6_142047202	Zm00001eb283860	0.54246	0.912758	0.18221	0.720485	0.11776	0.708246	0.9653	0.992032	0.75137	0.975783	0.92965	0.981197	0.25178	0.832849	0.37106	0.861633	0.69715	0.917741
chr6_142047872	Zm00001eb283860	0.47404	0.891916	0.21473	0.747307	0.4426	0.894395	0.37832	0.764198	0.021969	0.624461	0.4801	0.802998	0.026621	0.572431	0.083775	0.652934	0.5396	0.85638
chr6_142047874	Zm00001eb283860	0.47404	0.891916	0.21473	0.747307	0.4426	0.894395	0.37832	0.764198	0.021969	0.624461	0.4801	0.802998	0.026621	0.572431	0.083775	0.652934	0.5396	0.85638
chr6_142048003	Zm00001eb283860	0.24586	0.785908	0.52351	0.898728	0.76615	0.969745	0.057128	0.402535	0.40042	0.913287	0.29588	0.680897	0.35657	0.879273	0.11549	0.696004	0.49133	0.833879
chr6_142048049	Zm00001eb283860	0.28032	0.807292	0.4702	0.880697	0.7057	0.959484	0.052288	0.389342	0.38646	0.909605	0.2954	0.680509	0.39733	0.893474	0.078534	0.644421	0.3698	0.76601
chr6_142048108	NA	NA	NA	NA	NA	0.12666	0.71898	0.72683	0.924816	0.13072	0.798006	0.3293	0.707296	0.19998	0.802862	0.98961	0.998755	0.2939	0.71258
chr6_142048342	Zm00001eb283860	0.20032	0.752914	0.4148	0.859645	0.26602	0.826657	0.87345	0.968918	0.2941	0.881578	0.5839	0.85488	0.08917	0.703217	0.17933	0.758171	0.27845	0.700298
chr6_142048547	Zm00001eb283860	0.79039	0.968717	0.21325	0.746208	0.16509	0.758805	0.90694	0.97773	0.76483	0.977379	0.99003	0.997433	0.39706	0.893379	0.3521	0.853923	0.682	0.912534
chr6_142048568	Zm00001eb283860	0.79039	0.968717	0.21325	0.746208	0.16509	0.758805	0.90694	0.97773	0.76483	0.977379	0.99003	0.997433	0.39706	0.893379	0.3521	0.853923	0.682	0.912534
chr6_142048591	Zm00001eb283860	0.75449	0.962133	0.21926	0.750816	0.17017	0.763269	0.97142	0.993445	0.72059	0.971918	0.99327	0.998284	0.36637	0.882951	0.35302	0.854316	0.71533	0.923765
chr6_142048597	Zm00001eb283860	0.88746	0.984845	0.38907	0.848674	0.25844	0.822833	0.74704	0.931506	0.30394	0.88508	0.55081	0.839381	0.10244	0.719975	0.50356	0.905928	0.33062	0.739692
chr6_142048599	Zm00001eb283860	0.88746	0.984845	0.38907	0.848674	0.25844	0.822833	0.74704	0.931506	0.30394	0.88508	0.55081	0.839381	0.10244	0.719975	0.50356	0.905928	0.33062	0.739692
chr6_142049065	Zm00001eb283860	0.11061	0.660142	0.41917	0.861225	0.21686	0.798361	0.036199	0.340683	0.068661	0.733966	0.89804	0.972001	0.016642	0.528359	0.43252	0.883789	0.49468	0.835493
chr6_142049286	Zm00001eb283860	0.031802	0.496209	0.73563	0.955202	0.15129	0.745538	0.90302	0.976804	0.65903	0.963441	0.83752	0.953018	0.3266	0.867818	0.49343	0.902887	0.91213	0.980024
chr6_142049527	Zm00001eb283860	0.093617	0.636036	0.1297	0.668231	0.26785	0.827538	0.19862	0.621305	0.032124	0.660315	0.25308	0.643216	0.049229	0.637006	0.86908	0.982948	0.71904	0.924974
chr6_142049558	Zm00001eb283860	0.022244	0.453982	0.088495	0.611682	0.33588	0.856894	0.37274	0.760684	0.36664	0.904377	0.15381	0.532879	0.43279	0.904872	0.27825	0.82048	0.1646	0.587486
chr6_142049580	Zm00001eb283860	0.8144	0.972938	0.76362	0.961186	0.98807	0.998764	0.84206	0.96033	0.56648	0.948828	0.68419	0.897908	0.29194	0.852784	0.67985	0.949085	0.92412	0.982945
chr6_142049651	Zm00001eb283860	0.66301	0.942824	0.31419	0.811593	0.093365	0.673303	0.096764	0.487422	0.57065	0.949585	0.11079	0.468053	0.25028	0.83202	0.052622	0.594564	0.036549	0.350709
chr6_142049714	Zm00001eb283860	0.73842	0.958976	0.16493	0.704721	0.91997	0.991214	0.9053	0.977395	0.22821	0.855695	0.19191	0.58068	0.39004	0.891085	0.53003	0.913135	0.30907	0.724082
chr6_142049732	Zm00001eb283860	0.29312	0.814662	0.57481	0.914791	0.22576	0.804033	0.099847	0.492886	0.57679	0.950667	0.1418	0.516223	0.25628	0.835179	0.021789	0.503069	0.031062	0.330772
chr6_142049733	Zm00001eb283860	0.32539	0.8316	0.42209	0.862213	0.1052	0.691391	0.062698	0.416582	0.54282	0.9444	0.094756	0.439251	0.17559	0.786268	0.011289	0.440917	0.019241	0.277299
chr6_142049744	Zm00001eb283860	0.29098	0.813432	0.58006	0.916338	0.25492	0.820932	0.073163	0.440831	0.55298	0.946349	0.15742	0.537695	0.22555	0.81872	0.018643	0.487548	0.036541	0.350682
chr6_142049755	Zm00001eb283860	0.29098	0.813432	0.58006	0.916338	0.25492	0.820932	0.073163	0.440831	0.55298	0.946349	0.15742	0.537695	0.22555	0.81872	0.018643	0.487548	0.036541	0.350682
chr6_142049759	Zm00001eb283860	0.29098	0.813432	0.58006	0.916338	0.25492	0.820932	0.073163	0.440831	0.55298	0.946349	0.15742	0.537695	0.22555	0.81872	0.018643	0.487548	0.036541	0.350682
chr6_142049836	Zm00001eb283860	0.99765	0.999707	0.86848	0.980584	0.19087	0.779505	0.33238	0.734114	0.1034	0.776461	0.11206	0.470231	0.039336	0.612792	0.10671	0.685102	0.082037	0.464508
chr6_142049887	Zm00001eb283860	0.26419	0.797597	0.24032	0.766292	0.1895	0.778485	0.40027	0.777732	0.25516	0.866892	0.97519	0.993532	0.21847	0.814517	0.43636	0.885103	0.41274	0.792082
chr6_142050065	Zm00001eb283860	0.04749	0.54556	0.4339	0.866972	0.90585	0.989504	0.01898	0.268047	0.32949	0.893228	0.0063713	0.138103	0.07063	0.67653	0.0063892	0.386168	0.0022116	0.122584
chr6_142050073	Zm00001eb283860	0.10568	0.65347	0.99255	0.99901	0.0027494	0.270752	0.19694	0.619542	0.85239	0.987084	0.75384	0.924455	0.50889	0.925585	0.24531	0.802735	0.48991	0.833175
chr6_142050099	Zm00001eb283860	0.16218	0.71893	0.87531	0.981734	0.0054916	0.335667	0.16659	0.586023	0.81606	0.983275	0.68539	0.8984	0.78248	0.975593	0.21955	0.786917	0.44763	0.81144
chr6_142050112	Zm00001eb283860	0.84026	0.977258	0.98431	0.997862	0.88135	0.986376	0.1391	0.551887	0.75054	0.975672	0.94475	0.98527	0.97952	0.998114	0.94756	0.993411	0.27511	0.697624
chr6_142050155	Zm00001eb283860	0.18999	0.744236	0.12024	0.656972	0.74152	0.965597	0.038573	0.348898	0.60461	0.955283	0.15686	0.536962	0.62968	0.951293	0.27381	0.818312	0.080428	0.461388
chr6_142050433	Zm00001eb283860	0.14699	0.703582	0.87513	0.9817	0.39285	0.877888	0.71674	0.921398	0.4228	0.919091	0.48945	0.808061	0.74614	0.970408	0.60213	0.931381	0.33853	0.745209
chr6_142050783	Zm00001eb283860	0.017796	0.428207	0.59045	0.919292	0.56211	0.928137	0.0084629	0.198145	0.4916	0.934237	0.0027631	0.0925866	0.28075	0.847609	0.00072244	0.225369	0.00099152	0.0889808
chr6_142050817	Zm00001eb283860	0.16878	0.725158	0.23304	0.761008	0.0073082	0.364168	0.058922	0.407079	0.80924	0.982582	0.52894	0.828584	0.52086	0.928509	0.038087	0.558462	0.35543	0.756752
chr6_142051044	Zm00001eb283860	0.13823	0.693887	0.88576	0.983478	0.5206	0.917329	0.016986	0.257187	0.66453	0.964231	0.030362	0.273903	0.18447	0.792314	0.018785	0.488205	0.0043174	0.157494
chr6_142051063	Zm00001eb283860	0.93739	0.992128	0.16257	0.702401	0.27534	0.831323	0.22382	0.646231	0.62618	0.958673	0.43341	0.776715	0.9031	0.990289	0.70981	0.955184	0.58663	0.876472
chr6_142051082	Zm00001eb283860	0.93739	0.992128	0.16257	0.702401	0.27534	0.831323	0.22382	0.646231	0.62618	0.958673	0.43341	0.776715	0.9031	0.990289	0.70981	0.955184	0.58663	0.876472
chr6_142051168	Zm00001eb283860	0.093705	0.636177	0.59343	0.920189	0.0046357	0.318252	0.18861	0.610741	0.19092	0.836465	0.0012035	0.0610191	0.019705	0.543722	0.48022	0.89884	0.019162	0.276885
chr6_142051203	Zm00001eb283860	0.18106	0.736216	0.64319	0.933633	0.01647	0.447944	0.012721	0.231102	0.20235	0.842638	0.001231	0.0617443	0.068917	0.674128	0.04247	0.570611	0.0058417	0.176347
chr6_142051220	Zm00001eb283860	0.21152	0.761584	0.39964	0.853254	0.42728	0.889467	0.24482	0.665422	0.22219	0.852873	0.18904	0.577299	0.15292	0.768283	0.44434	0.887766	0.2277	0.65557
chr6_142051236	Zm00001eb283860	0.28398	0.809445	0.31379	0.811366	0.22842	0.805783	0.1271	0.535553	0.3885	0.910111	0.027082	0.260986	0.045955	0.629467	0.29308	0.827865	0.044213	0.3754
chr6_142051351	Zm00001eb283860	0.13063	0.685129	0.74022	0.956211	0.050252	0.581745	0.0068177	0.182281	0.16571	0.822056	0.00096209	0.0544479	0.044965	0.62715	0.026004	0.52113	0.0047159	0.162849
chr6_142051441	Zm00001eb283860	0.46576	0.889083	0.60691	0.923867	0.030321	0.516183	0.97816	0.995071	0.54866	0.945561	0.26507	0.654259	0.075142	0.68383	0.61748	0.935087	0.58062	0.874015
chr6_142051589	Zm00001eb283860	0.081156	0.616025	0.69665	0.946664	0.075877	0.642536	0.6643	0.902719	0.87426	0.989182	0.44918	0.785885	0.93013	0.993282	0.65639	0.943926	0.67342	0.909566
chr6_142051610	Zm00001eb283860	0.20285	0.754788	0.18054	0.719046	0.58794	0.934487	0.36184	0.753711	0.72839	0.972916	0.5694	0.848079	0.41923	0.900681	0.94922	0.993632	0.68201	0.912536
chr6_142051719	Zm00001eb283860	0.40277	0.865897	0.42474	0.863295	0.00040642	0.129666	0.0090798	0.203574	0.76024	0.97686	0.020399	0.231145	0.10644	0.724777	0.03811	0.558531	0.0083718	0.202038
chr6_142051889	Zm00001eb283860	0.18589	0.740557	0.2583	0.778355	0.0002283	0.102354	0.0095415	0.207383	0.49488	0.934853	0.0075111	0.148784	0.06079	0.660252	0.039507	0.562496	0.0095278	0.212362
chr6_142051956	Zm00001eb283860	0.032502	0.499072	0.26623	0.783457	0.00036794	0.123919	0.019301	0.269593	0.0075808	0.554917	3.6993e-05	0.00952291	0.0012059	0.345326	0.019188	0.490501	0.00068809	0.0763353
chr6_142051970	Zm00001eb283860	0.67552	0.945702	0.97035	0.99589	0.00080778	0.172536	0.089212	0.47364	0.90901	0.992314	0.085204	0.420608	0.58922	0.943428	0.26779	0.815391	0.19958	0.62711
chr6_142052058	Zm00001eb283860	0.38554	0.858952	0.85997	0.979148	NA	NA	NA	NA	NA	NA	NA	NA	NA	NA	NA	NA	NA	NA
chr6_142052063	Zm00001eb283860	0.44319	0.881289	0.91758	0.988486	0.8728	0.985242	0.0026381	0.124469	0.97705	0.998174	0.011194	0.177828	0.62907	0.951205	0.0037518	0.339871	0.0083879	0.202185
chr6_142052090	Zm00001eb283860	0.35103	0.843866	0.91056	0.987388	0.46022	0.89981	0.49064	0.827321	0.69097	0.968035	0.65073	0.884255	0.46479	0.914012	0.84347	0.979173	NA	NA
chr6_142052243	Zm00001eb283860	0.93819	0.992231	0.95571	0.994201	0.0080449	0.373069	0.12543	0.533163	0.20861	0.845935	0.0075806	0.14942	0.2442	0.828687	0.16972	0.750335	0.047459	0.385049
chr6_142052344	Zm00001eb283860	0.82915	0.975388	0.85181	0.977687	0.75097	0.967196	0.0031699	0.133949	0.23528	0.858867	0.018343	0.220694	0.84999	0.984073	0.048751	0.585787	0.097802	0.492086
chr6_142052591	Zm00001eb283860;Zm00001eb283870	0.7677	0.964518	0.10185	0.632397	0.37475	0.871453	0.65778	0.900233	0.77716	0.978855	0.037104	0.29816	0.94101	0.994347	0.39001	0.868882	0.29382	0.712517
chr6_142052599	Zm00001eb283860;Zm00001eb283870	0.75864	0.962875	0.10348	0.634719	0.38352	0.874704	0.7035	0.916805	0.77229	0.978249	0.030976	0.276222	0.93279	0.993547	0.36777	0.860379	0.32342	0.734555
chr6_142052618	Zm00001eb283860;Zm00001eb283870	0.8527	0.979431	0.089266	0.612941	0.16803	0.761481	0.7449	0.930799	0.99139	0.999317	0.47315	0.799407	0.95991	0.996222	0.88873	0.985887	0.63265	0.894506
chr6_142052683	Zm00001eb283860;Zm00001eb283870	0.32249	0.830149	0.028474	0.45904	0.77396	0.97104	0.28588	0.699811	0.26606	0.871238	0.59786	0.861213	0.11889	0.738449	0.38292	0.866174	0.51043	0.843028
chr6_142052700	Zm00001eb283860;Zm00001eb283870	0.71621	0.954438	0.45353	0.874503	0.057061	0.599984	0.47985	0.821864	0.95827	0.996598	0.10523	0.458565	0.69009	0.96178	0.78397	0.969415	0.32737	0.737349
chr6_142052758	Zm00001eb283860;Zm00001eb283870	0.44428	0.881656	0.021148	0.423322	0.93098	0.992493	0.26037	0.67887	0.44941	0.925259	0.45025	0.786516	0.10484	0.722838	0.42992	0.882962	0.37767	0.770991
chr6_142052857	Zm00001eb283860;Zm00001eb283870	0.47012	0.890594	0.046443	0.521664	0.25645	0.821763	0.70615	0.917709	0.83911	0.985771	0.72841	0.915122	0.93597	0.993862	0.86609	0.982499	0.86411	0.967674
chr6_142052925	Zm00001eb283860;Zm00001eb283870	0.46449	0.888671	0.99094	0.998771	0.11836	0.709025	0.80572	0.949787	0.27092	0.873143	0.068069	0.383687	0.67723	0.959736	0.63414	0.938873	0.86182	0.96704
chr6_142052929	Zm00001eb283860;Zm00001eb283870	0.48329	0.894697	0.95933	0.994496	0.10999	0.698165	0.74975	0.932397	0.30176	0.884301	0.054687	0.350515	0.70033	0.963454	0.63022	0.93802	0.79299	0.947904
chr6_142052947	Zm00001eb283860;Zm00001eb283870	0.48329	0.894697	0.95933	0.994496	0.10999	0.698165	0.74975	0.932397	0.30176	0.884301	0.054687	0.350515	0.70033	0.963454	0.63022	0.93802	0.79299	0.947904
chr6_142053060	Zm00001eb283860;Zm00001eb283870	0.7864	0.968001	0.88975	0.984016	0.11086	0.699359	0.72806	0.925247	0.44132	0.923305	0.13254	0.503008	0.98608	0.998753	0.4691	0.895515	0.84732	0.963184
chr6_142053065	Zm00001eb283860;Zm00001eb283870	0.43131	0.876937	0.93725	0.991487	0.11658	0.706755	0.84533	0.961266	0.39168	0.910897	0.19375	0.582412	0.96303	0.996531	0.50128	0.905246	0.94201	0.987073
chr6_142053259	Zm00001eb283860;Zm00001eb283870	0.34626	0.841647	0.9899	0.998622	0.043747	0.56281	0.9873	0.997124	0.97866	0.998335	0.37454	0.739479	0.4068	0.896694	0.98774	0.998568	0.2237	0.651689
chr6_142053490	Zm00001eb283860;Zm00001eb283870	0.73562	0.958412	0.84183	0.975991	0.15635	0.750549	0.58969	0.873214	0.51091	0.938074	0.030262	0.273538	0.79638	0.977429	0.71573	0.956439	0.71027	0.92214
chr6_142053546	Zm00001eb283860;Zm00001eb283870	0.61292	0.930831	0.95337	0.99386	0.07228	0.634987	0.95817	0.990367	0.36369	0.903635	0.15859	0.539293	0.99712	0.999753	0.50633	0.906675	0.9699	0.993384
chr6_142053550	Zm00001eb283860;Zm00001eb283870	0.15038	0.707131	0.0014315	0.185065	0.82275	0.978614	0.68728	0.911144	0.55341	0.946443	0.085875	0.421977	0.7738	0.974423	0.30203	0.832143	0.31288	0.72688
chr6_142053579	Zm00001eb283860;Zm00001eb283870	0.64878	0.939558	0.96853	0.995703	0.081368	0.652933	0.89759	0.975404	0.3764	0.906935	0.14436	0.51987	0.94775	0.995031	0.36786	0.860402	0.84295	0.962009
chr6_142053580	Zm00001eb283860;Zm00001eb283870	0.69129	0.949166	0.9639	0.995022	0.015254	0.439707	0.09068	0.47639	0.8249	0.984189	0.23059	0.621479	0.3835	0.889034	0.46842	0.895337	0.064639	0.428259
chr6_142053667	Zm00001eb283860;Zm00001eb283870	0.66027	0.942189	0.59481	0.920569	0.074315	0.639289	0.99446	0.998759	0.32151	0.89071	0.10208	0.452914	0.77322	0.974345	0.63363	0.938752	0.9979	0.999549
chr6_142053965	Zm00001eb283860;Zm00001eb283870	0.69465	0.949934	0.022654	0.431576	0.022079	0.47921	0.011594	0.223483	0.48417	0.932838	0.034777	0.290145	0.15785	0.772326	0.045567	0.578403	0.024395	0.302495
chr6_142054027	Zm00001eb283860;Zm00001eb283870	0.21952	0.767404	0.39506	0.851259	0.030306	0.516112	0.012705	0.230994	0.32777	0.892755	0.080352	0.41065	0.11162	0.730672	0.29163	0.827088	0.01391	0.24531
chr6_142054292	Zm00001eb283860;Zm00001eb283870	0.41074	0.869064	0.85686	0.978599	0.00029664	0.113286	0.09281	0.480296	0.77477	0.97857	0.94455	0.985231	0.72162	0.966716	0.24397	0.801884	0.29305	0.711905
chr6_142054382	Zm00001eb283860;Zm00001eb283870	0.010166	0.368693	0.15966	0.699576	0.0081148	0.373992	0.00056593	0.0668354	0.07581	0.744503	8.1684e-06	0.0050965	0.085434	0.699226	0.0050702	0.365409	0.00017514	0.0420091
chr6_142054527	Zm00001eb283860;Zm00001eb283870	0.010166	0.368693	0.15966	0.699576	0.0081148	0.373992	0.00056593	0.0668354	0.07581	0.744503	8.1684e-06	0.0050965	0.085434	0.699226	0.0050702	0.365409	0.00017514	0.0420091
chr6_142054587	Zm00001eb283860;Zm00001eb283870	0.82398	0.974532	0.99861	0.999818	0.084605	0.658599	0.88719	0.972661	0.32428	0.891574	0.053983	0.348631	0.99117	0.999226	0.71129	0.955487	0.7925	0.947774
chr6_142054621	Zm00001eb283860;Zm00001eb283870	0.69297	0.949583	0.66281	0.938617	0.14784	0.742058	0.73671	0.928121	0.46614	0.929002	0.045286	0.324072	0.71474	0.965668	0.5989	0.93065	0.75437	0.936165
chr6_142054673	Zm00001eb283860;Zm00001eb283870	0.065637	0.58673	0.34127	0.826054	0.96786	0.996727	0.027034	0.30577	0.48343	0.932658	0.004909	0.122244	0.19261	0.797855	0.041947	0.569215	0.005034	0.166895
chr6_142054675	Zm00001eb283860;Zm00001eb283870	0.04668	0.543295	0.3892	0.848725	0.86947	0.984792	0.014567	0.242673	0.51887	0.939679	0.0065478	0.139863	0.21992	0.815451	0.026141	0.521731	0.0022916	0.124282
chr6_142054871	Zm00001eb283860;Zm00001eb283870	0.2565	0.792652	0.59776	0.921438	0.0090028	0.384424	0.53285	0.847858	0.43883	0.922711	0.43733	0.779007	0.34552	0.875042	0.54716	0.91762	0.1856	0.611942
chr6_142055163	Zm00001eb283860;Zm00001eb283870	0.36417	0.849752	0.27133	0.786709	0.0038528	0.301768	0.27632	0.692168	0.57325	0.950006	0.34276	0.717191	0.21087	0.809945	0.46532	0.894388	0.08175	0.463979
chr6_142055247	Zm00001eb283870	0.44274	0.88112	0.14723	0.687008	0.0038898	0.302606	0.19096	0.613255	0.69417	0.968531	0.33869	0.714265	0.22345	0.817512	0.48118	0.89912	0.078734	0.458064
chr6_142055258	Zm00001eb283870	0.44274	0.88112	0.14723	0.687008	0.0038898	0.302606	0.19096	0.613255	0.69417	0.968531	0.33869	0.714265	0.22345	0.817512	0.48118	0.89912	0.078734	0.458064
chr6_142055265	Zm00001eb283870	0.45968	0.887082	0.1544	0.694463	0.0041358	0.307998	0.16814	0.587897	0.70544	0.97004	0.40348	0.758443	0.23575	0.824292	0.52612	0.912043	0.06861	0.437089
chr6_142055269	Zm00001eb283870	0.10727	0.655565	0.11702	0.652802	0.0056091	0.337822	0.26293	0.681002	0.71929	0.971744	0.44266	0.782154	0.27864	0.846561	0.43548	0.88481	0.17186	0.596214
chr6_142055271	Zm00001eb283870	0.45968	0.887082	0.1544	0.694463	0.0041358	0.307998	0.16814	0.587897	0.70544	0.97004	0.40348	0.758443	0.23575	0.824292	0.52612	0.912043	0.06861	0.437089
chr6_142055289	Zm00001eb283870	0.23187	0.776254	0.086647	0.608554	0.0047405	0.320489	0.17038	0.59054	0.64348	0.961175	0.4185	0.767744	0.18479	0.792553	0.37049	0.861414	0.086784	0.4734
chr6_142055605	Zm00001eb283870	0.0058576	0.315436	0.065069	0.567545	0.011595	0.41059	0.0015066	0.0990195	0.097641	0.77084	9.6336e-05	0.015604	0.12143	0.741136	0.0079774	0.407059	0.00090376	0.0856323
chr6_142055671	Zm00001eb283870	0.0029258	0.256618	0.10642	0.638861	0.012413	0.417818	0.0035032	0.139579	0.10534	0.77831	8.2777e-05	0.0144305	0.14028	0.757142	0.015828	0.471272	0.0014439	0.103936
chr6_142055831	Zm00001eb283870	0.010166	0.368693	0.15966	0.699576	0.0081148	0.373992	0.00056593	0.0668354	0.07581	0.744503	8.1684e-06	0.0050965	0.085434	0.699226	0.0050702	0.365409	0.00017514	0.0420091
chr6_142055884	Zm00001eb283870	0.010166	0.368693	0.15966	0.699576	0.0081148	0.373992	0.00056593	0.0668354	0.07581	0.744503	8.1684e-06	0.0050965	0.085434	0.699226	0.0050702	0.365409	0.00017514	0.0420091
chr6_142055895	Zm00001eb283870	0.29119	0.813553	0.38452	0.846639	0.0026294	0.266754	0.25824	0.677022	0.33741	0.895835	0.26546	0.654609	0.091628	0.706615	0.65109	0.942745	0.030499	0.328567
chr6_142055940	Zm00001eb283870	0.010166	0.368693	0.15966	0.699576	0.0081148	0.373992	0.00056593	0.0668354	0.07581	0.744503	8.1684e-06	0.0050965	0.085434	0.699226	0.0050702	0.365409	0.00017514	0.0420091
chr6_142055945	Zm00001eb283870	0.010166	0.368693	0.15966	0.699576	0.0081148	0.373992	0.00056593	0.0668354	0.07581	0.744503	8.1684e-06	0.0050965	0.085434	0.699226	0.0050702	0.365409	0.00017514	0.0420091
chr6_142055967	Zm00001eb283870	0.010166	0.368693	0.15966	0.699576	0.0081148	0.373992	0.00056593	0.0668354	0.07581	0.744503	8.1684e-06	0.0050965	0.085434	0.699226	0.0050702	0.365409	0.00017514	0.0420091
chr6_142055995	Zm00001eb283870	0.010166	0.368693	0.15966	0.699576	0.0081148	0.373992	0.00056593	0.0668354	0.07581	0.744503	8.1684e-06	0.0050965	0.085434	0.699226	0.0050702	0.365409	0.00017514	0.0420091
chr6_142056037	Zm00001eb283870	0.86759	0.981693	0.79518	0.967391	0.57639	0.931677	0.15806	0.575934	0.25063	0.865102	0.0035295	0.104408	0.829	0.98151	0.85942	0.981509	0.21451	0.64252
chr6_142056040	Zm00001eb283870	0.010166	0.368693	0.15966	0.699576	0.0081148	0.373992	0.00056593	0.0668354	0.07581	0.744503	8.1684e-06	0.0050965	0.085434	0.699226	0.0050702	0.365409	0.00017514	0.0420091
chr6_142056153	Zm00001eb283870	0.45897	0.886815	0.74598	0.957517	0.50013	0.911671	0.74203	0.929843	0.3248	0.891706	0.024179	0.248782	0.6432	0.953791	0.87097	0.983256	0.67306	0.909445
chr6_142056622	Zm00001eb283870	0.044773	0.538191	0.2491	0.77218	0.0030955	0.281612	0.48639	0.82521	0.69801	0.969078	0.63269	0.876652	0.22451	0.81811	0.33192	0.845693	0.25753	0.682831
chr6_142056760	Zm00001eb283870	0.20362	0.755403	0.19924	0.735059	0.0062012	0.348496	0.38632	0.769166	0.89502	0.991123	0.63731	0.878621	0.52377	0.929204	0.17533	0.754984	0.22148	0.649494
chr6_142056935	Zm00001eb283870	0.089001	0.628892	0.24224	0.76759	0.0022722	0.253449	0.31659	0.722857	0.82234	0.983974	0.49887	0.813089	0.72872	0.967807	0.28456	0.823687	0.36327	0.761885
chr6_142056969	Zm00001eb283870	0.78519	0.967856	0.85623	0.978476	0.42553	0.888856	0.22586	0.648129	0.2026	0.842757	0.0042935	0.114834	0.69598	0.962796	0.6938	0.951952	NA	NA
chr6_142056973	Zm00001eb283870	0.14387	0.700196	0.34947	0.830142	0.0023511	0.256381	0.33753	0.737686	0.73761	0.974111	0.80229	0.941368	0.73735	0.969123	0.43037	0.88311	0.30475	0.720805
chr6_142057014	Zm00001eb283870	0.21366	0.763232	0.29805	0.802547	0.0028659	0.274452	0.22537	0.647679	0.96468	0.997145	0.40665	0.760478	0.51553	0.927286	0.15866	0.740834	0.11638	0.522287
chr6_142057424	Zm00001eb283870	0.20606	0.757347	0.341	0.825915	0.008263	0.375792	0.30598	0.715054	0.45976	0.927599	0.4753	0.800621	0.16522	0.778163	0.16299	0.744617	0.14722	0.565499
chr6_142057598	Zm00001eb283870	0.1498	0.706606	0.27556	0.789182	0.0074294	0.365729	0.19241	0.614791	0.69755	0.969007	0.61004	0.866687	0.58719	0.943017	0.065699	0.621607	0.12753	0.53885
chr6_142057632	Zm00001eb283870	0.10496	0.652488	0.24839	0.771662	0.0074703	0.3663	0.17627	0.597229	0.96825	0.997446	0.81016	0.944019	0.26325	0.838852	0.13216	0.714845	0.13277	0.54606
chr6_142057682	Zm00001eb283870	0.53042	0.909335	0.55423	0.908514	0.42388	0.888331	0.8603	0.965365	0.37264	0.905927	0.05132	0.341414	0.56345	0.938048	0.42763	0.882209	0.58821	0.877129
chr6_142057717	Zm00001eb283870	0.091578	0.632833	0.21004	0.74368	0.010124	0.396328	0.23554	0.657004	0.92528	0.993789	0.90029	0.97262	0.21273	0.81104	0.18684	0.764103	0.21218	0.640137
chr6_142057729	Zm00001eb283870	0.94092	0.992616	0.61288	0.925582	0.43116	0.890717	0.58284	0.870322	0.42288	0.919108	0.019071	0.224406	0.58437	0.942411	0.78472	0.969533	0.52063	0.84774
chr6_142057732	Zm00001eb283870	0.94092	0.992616	0.61288	0.925582	0.43116	0.890717	0.58284	0.870322	0.42288	0.919108	0.019071	0.224406	0.58437	0.942411	0.78472	0.969533	0.52063	0.84774
chr6_142057804	Zm00001eb283870	0.071872	0.598984	0.11712	0.652921	0.0050378	0.326505	0.13207	0.542345	0.82025	0.983736	0.6248	0.873206	0.11508	0.734393	0.089838	0.661943	0.085712	0.471474
chr6_142057896	Zm00001eb283870	0.64235	0.938063	0.4913	0.888132	NA	NA	NA	NA	NA	NA	NA	NA	NA	NA	NA	NA	NA	NA
chr6_142057921	Zm00001eb283870	0.58239	0.92367	0.64191	0.933298	0.36719	0.868732	0.80957	0.950929	0.33727	0.89579	0.009926	0.168595	0.9796	0.998114	0.77258	0.967304	NA	NA
chr6_142057946	Zm00001eb283870	0.34763	0.842297	0.15898	0.69894	0.0098264	0.393372	0.17355	0.594176	0.64415	0.961283	0.78277	0.93473	0.10048	0.7175	0.14471	0.727577	0.09471	0.487239
chr6_142058191	Zm00001eb283870	0.25304	0.790492	0.20018	0.735783	0.27398	0.830667	0.89068	0.973563	0.03649	0.672215	0.7125	0.909053	0.012928	0.510217	0.17864	0.757615	0.63532	0.895514
chr6_142058401	Zm00001eb283870	0.57712	0.922262	0.60428	0.923137	0.60021	0.937379	0.3702	0.759056	0.065765	0.729697	0.20652	0.596465	0.036869	0.606094	0.26082	0.811592	0.27833	0.700202
chr6_142058432	Zm00001eb283870	0.0057718	0.314152	0.37492	0.842296	0.0091429	0.386092	0.015844	0.250541	0.023904	0.631871	4.8482e-05	0.0109363	0.0091359	0.486322	0.00446	0.354203	0.0013411	0.100753
chr6_142058590	Zm00001eb283870	0.41696	0.871426	0.18915	0.726551	0.7075	0.959642	0.76596	0.937605	0.037498	0.674711	0.33729	0.713272	0.04214	0.619836	0.61674	0.93491	0.38873	0.777828
chr6_142058994	Zm00001eb283870	0.010166	0.368693	0.15966	0.699576	0.0081148	0.373992	0.00056593	0.0668354	0.07581	0.744503	8.1684e-06	0.0050965	0.085434	0.699226	0.0050702	0.365409	0.00017514	0.0420091
chr6_142059004	Zm00001eb283870	0.011764	0.383902	0.097719	0.626193	0.0097239	0.392175	0.00088467	0.0798705	0.090273	0.763056	2.3112e-05	0.00770299	0.11313	0.732322	0.0084578	0.412896	0.00040759	0.0611384
chr6_142059015	Zm00001eb283870	0.47914	0.893398	0.092886	0.618659	0.12236	0.713888	0.0019588	0.110263	0.28284	0.877731	0.00015684	0.0204252	0.14222	0.758992	0.016041	0.472723	0.0018694	0.114941
chr6_142059178	Zm00001eb283870	0.84793	0.97859	0.12062	0.657447	0.34179	0.859091	0.4767	0.820198	NA	NA	0.68195	0.896996	0.099961	0.716884	NA	NA	0.66733	0.907416
chr6_142059181	Zm00001eb283870	0.0023732	0.241971	0.019609	0.414267	0.004609	0.317672	0.0074285	0.188591	0.11262	0.785297	0.00070562	0.0463737	0.033689	0.597413	0.011304	0.441025	0.00421	0.155949
chr6_142059191	Zm00001eb283870	0.62757	0.934549	0.13369	0.672714	0.46159	0.900248	0.86666	0.967054	0.93826	0.994878	0.42957	0.774461	0.35842	0.87998	0.095471	0.670079	0.67818	0.911305
chr6_142059241	Zm00001eb283870	0.28331	0.809043	0.63671	0.931894	0.0025852	0.265136	0.044857	0.367781	0.44861	0.925067	0.99179	0.997893	0.465	0.914076	0.089013	0.660685	0.33437	0.742398
chr6_142059419	Zm00001eb283870	0.91572	0.989	0.21591	0.748274	0.082425	0.654744	0.0020608	0.112501	0.17289	0.826555	0.00013551	0.018853	0.10292	0.720545	0.029909	0.532129	0.0036934	0.148355
chr6_142059435	Zm00001eb283870	0.011981	0.38585	0.091463	0.61648	0.0058255	0.34202	0.00035499	0.0556367	0.073311	0.740841	3.7998e-06	0.00366053	0.070154	0.676319	0.0068701	0.392936	9.007e-05	0.0314457
chr6_142059815	Zm00001eb283870	0.69547	0.950109	0.78786	0.965964	0.38516	0.87524	0.95068	0.988586	0.63935	0.960632	0.70837	0.907485	0.5879	0.943173	0.85345	0.980598	0.44502	0.810018
chr6_142059837	Zm00001eb283870	0.50352	0.901041	0.13695	0.675804	0.49664	0.910653	0.10061	0.494221	0.74668	0.975214	0.013329	0.192015	0.88441	0.988157	0.46615	0.894656	0.017372	0.266982
chr6_142059909	Zm00001eb283870	0.29215	0.814086	0.5819	0.916874	0.35356	0.863775	0.31803	0.72389	0.69667	0.968868	0.21332	0.60378	0.69991	0.963388	0.39393	0.87033	0.42837	0.800941
chr6_142059939	Zm00001eb283870	0.63955	0.937439	0.18686	0.724602	0.21645	0.79808	0.64182	0.894229	0.52161	0.940211	0.95281	0.987501	0.71619	0.9659	0.99813	0.999763	0.8861	0.973555
chr6_142060116	Zm00001eb283870	0.66682	0.943716	0.12248	0.659724	0.073825	0.638277	0.0041877	0.150065	0.36139	0.903007	0.00051266	0.0391281	0.12828	0.746379	0.0124	0.449193	0.0048237	0.164176
chr6_142060137	Zm00001eb283870	0.17651	0.732143	0.098166	0.626854	0.22077	0.801008	0.82862	0.956497	0.43606	0.922106	0.87668	0.965492	0.86481	0.985935	0.89702	0.986855	0.81052	0.95298
chr6_142060404	Zm00001eb283870	0.86066	0.980606	0.92961	0.990315	0.29539	0.84047	0.94525	0.987278	0.41799	0.917855	0.52046	0.824317	0.49798	0.922863	0.63271	0.938565	0.5809	0.874127
chr6_142060516	Zm00001eb283870	0.84037	0.977275	0.21234	0.745474	0.60642	0.938883	0.2281	0.650264	0.47087	0.930042	0.017283	0.215047	0.5675	0.938948	0.096076	0.670947	0.11885	0.526029
chr6_142060544	Zm00001eb283870	0.19458	0.748164	0.47467	0.88231	0.94285	0.993851	0.024037	0.292648	0.93065	0.994249	0.0071164	0.145255	0.20916	0.808913	0.011624	0.443506	0.01135	0.227106
chr6_142060572	Zm00001eb283870	0.56155	0.918144	0.14233	0.68185	0.043616	0.562409	0.020433	0.275564	0.47064	0.929979	0.0021876	0.0827015	0.1903	0.796458	0.064918	0.620209	0.0094564	0.211748
chr6_142060577	Zm00001eb283870	0.85309	0.979486	0.15244	0.692454	0.40275	0.881345	0.093075	0.480762	0.5137	0.93866	0.060057	0.364359	0.55956	0.937183	0.087107	0.657932	0.14276	0.559614
chr6_142060578	Zm00001eb283870	0.97007	0.996319	0.44276	0.870408	0.15401	0.748319	0.068092	0.429348	0.45041	0.925469	0.034829	0.290326	0.71583	0.965837	0.041499	0.567966	0.099863	0.495513
chr6_142060810	Zm00001eb283870	0.41681	0.87137	0.068609	0.575004	0.24759	0.81713	0.80253	0.948857	0.065424	0.729166	0.64399	0.881423	0.061831	0.66221	0.38448	0.866748	0.80536	0.951501
chr6_142060861	Zm00001eb283870	0.1675	0.72399	0.12982	0.66839	0.27614	0.831745	0.97194	0.993568	0.46743	0.929307	0.73527	0.91759	0.95588	0.995827	0.95258	0.994069	0.93673	0.98579
chr6_142060864	Zm00001eb283870	0.37482	0.85434	0.049928	0.53145	0.25188	0.819297	0.84352	0.960769	0.066639	0.731126	0.63374	0.877092	0.059257	0.657241	0.35169	0.853735	0.76697	0.940124
chr6_142060905	Zm00001eb283870	0.54063	0.912197	0.10268	0.633535	0.4073	0.882808	0.90589	0.977545	0.098279	0.771457	0.88838	0.969109	0.080487	0.692107	0.4064	0.874842	0.93802	0.986123
chr6_142060914	Zm00001eb283870	0.54063	0.912197	0.10268	0.633535	0.4073	0.882808	0.90589	0.977545	0.098279	0.771457	0.88838	0.969109	0.080487	0.692107	0.4064	0.874842	0.93802	0.986123
chr6_142060918	Zm00001eb283870	0.54063	0.912197	0.10268	0.633535	0.4073	0.882808	0.90589	0.977545	0.098279	0.771457	0.88838	0.969109	0.080487	0.692107	0.4064	0.874842	0.93802	0.986123
chr6_142060997	Zm00001eb283870	0.57944	0.922889	0.13504	0.673908	0.37706	0.872297	0.7954	0.946675	0.11735	0.788122	0.74923	0.922762	0.081494	0.69357	0.44831	0.889104	0.95041	0.989036
chr6_142061021	Zm00001eb283870	0.45889	0.886785	0.13946	0.67862	0.40429	0.881853	0.85309	0.963371	0.089995	0.76273	0.71943	0.911727	0.061721	0.662032	0.41473	0.877741	0.92713	0.983689
chr6_142061093	Zm00001eb283870	0.12017	0.672526	0.083246	0.602635	0.25663	0.821849	0.64409	0.895094	0.12059	0.790195	0.76128	0.927099	0.065246	0.668344	0.63733	0.939597	0.97444	0.99443
chr6_142061150	Zm00001eb283870	0.36121	0.848488	0.15451	0.69458	0.35218	0.863209	0.90527	0.977387	0.08839	0.760686	0.79225	0.937911	0.038141	0.609384	0.51219	0.908255	0.78608	0.945871
chr6_142061156	Zm00001eb283870	0.010166	0.368693	0.15966	0.699576	0.0081148	0.373992	0.00056593	0.0668354	0.07581	0.744503	8.1684e-06	0.0050965	0.085434	0.699226	0.0050702	0.365409	0.00017514	0.0420091
chr6_142061183	Zm00001eb283870	0.42845	0.875866	0.20822	0.742293	0.37522	0.871596	0.92777	0.982981	0.18447	0.832934	0.99357	0.998371	0.073928	0.68182	0.63807	0.939796	0.9551	0.990083
chr6_142061201	Zm00001eb283870	0.54034	0.912134	0.20721	0.741518	0.40661	0.88258	0.88503	0.972075	0.17882	0.829911	0.94143	0.98435	0.11714	0.736602	0.56841	0.92311	0.89262	0.975243
chr6_142061231	Zm00001eb283870	0.4444	0.881702	0.20165	0.737004	0.45845	0.899294	0.98888	0.997488	0.16606	0.822274	0.95788	0.988888	0.06424	0.666514	0.51576	0.909231	0.86428	0.967719
chr6_142061233	Zm00001eb283870	0.4444	0.881702	0.20165	0.737004	0.45845	0.899294	0.98888	0.997488	0.16606	0.822274	0.95788	0.988888	0.06424	0.666514	0.51576	0.909231	0.86428	0.967719
chr6_142061295	Zm00001eb283870	0.53943	0.911884	0.18566	0.723554	0.39046	0.87708	0.82888	0.956569	0.077839	0.74744	0.6287	0.874908	0.025899	0.569839	0.35197	0.85386	0.5912	0.878353
chr6_142061302	Zm00001eb283870	0.53943	0.911884	0.18566	0.723554	0.39046	0.87708	0.82888	0.956569	0.077839	0.74744	0.6287	0.874908	0.025899	0.569839	0.35197	0.85386	0.5912	0.878353
chr6_142061327	Zm00001eb283870	0.40242	0.865769	0.14597	0.685725	0.2965	0.840983	0.89006	0.973416	0.12073	0.790308	0.59921	0.861818	0.050032	0.638676	0.48003	0.898786	0.59733	0.880809
chr6_142061329	Zm00001eb283870	0.22579	0.77199	0.10818	0.641128	0.28672	0.836562	0.96302	0.991507	0.11069	0.783396	0.66297	0.889289	0.048158	0.634606	0.48454	0.900159	0.71151	0.922551
chr6_142061337	Zm00001eb283870	0.45311	0.884668	0.195	0.731619	0.15959	0.753666	0.474	0.818817	0.28203	0.877438	0.56153	0.844368	0.087482	0.701738	0.26057	0.811442	0.49766	0.836965
chr6_142061343	Zm00001eb283870	0.2062	0.757468	0.11579	0.651247	0.25696	0.822014	0.93693	0.985241	0.13677	0.802639	0.76994	0.930247	0.064902	0.667681	0.54275	0.916574	0.83137	0.958884
chr6_142061357	Zm00001eb283870	0.37482	0.85434	0.15591	0.696041	0.26582	0.826567	0.9151	0.979836	0.14887	0.811316	0.70273	0.905309	0.067452	0.672108	0.5384	0.915421	0.71051	0.922221
chr6_142061360	Zm00001eb283870	0.71699	0.954597	0.8893	0.983938	0.01571	0.442866	0.054146	0.394407	0.091824	0.764924	0.0035297	0.10441	0.017673	0.53377	0.019724	0.493246	0.023142	0.296683
chr6_142061364	Zm00001eb283870	0.37482	0.85434	0.15591	0.696041	0.26582	0.826567	0.9151	0.979836	0.14887	0.811316	0.70273	0.905309	0.067452	0.672108	0.5384	0.915421	0.71051	0.922221
chr6_142061484	Zm00001eb283870	0.35038	0.843561	0.26775	0.784415	0.41361	0.884895	0.94614	0.987501	0.33669	0.895624	0.84255	0.954654	0.18564	0.793208	0.40134	0.873015	0.8222	0.956305
chr6_142061495	Zm00001eb283870	0.74995	0.961272	0.69148	0.945459	0.93564	0.993023	0.44868	0.805326	0.63646	0.960228	0.677	0.895045	0.45031	0.909874	0.22758	0.792063	0.65683	0.903599
chr6_142061498	Zm00001eb283870	0.74995	0.961272	0.69148	0.945459	0.93564	0.993023	0.44868	0.805326	0.63646	0.960228	0.677	0.895045	0.45031	0.909874	0.22758	0.792063	0.65683	0.903599
chr6_142061509	Zm00001eb283870	0.50604	0.901799	0.39525	0.851344	0.26376	0.825582	0.5145	0.839061	0.41788	0.917826	0.43467	0.777441	0.24071	0.826952	0.90577	0.988049	0.55705	0.864163
chr6_142061521	Zm00001eb283870	0.37082	0.852585	0.25489	0.776147	0.39235	0.877765	0.73827	0.928622	0.46047	0.927762	0.68619	0.898723	0.28846	0.851245	0.56504	0.9223	0.67458	0.909981
chr6_142061528	Zm00001eb283870	0.20489	0.756385	0.2748	0.788717	0.25681	0.821946	0.34983	0.745933	0.38008	0.907906	0.36876	0.73559	0.23341	0.823055	0.90672	0.988183	0.41039	0.790731
chr6_142061537	Zm00001eb283870	0.94935	0.993558	0.66554	0.939239	0.85607	0.983383	0.5398	0.851175	0.83273	0.98504	0.73476	0.917399	0.61491	0.94862	0.2715	0.817271	0.69756	0.917889
chr6_142061541	Zm00001eb283870	0.31602	0.826935	0.21219	0.74536	0.37468	0.871426	0.72339	0.923641	0.40978	0.915771	0.73177	0.91637	0.27838	0.846447	0.56774	0.922932	0.69558	0.917202
chr6_142061549	Zm00001eb283870	0.88618	0.984639	0.52468	0.899107	0.80768	0.976336	0.57044	0.86497	0.70836	0.970427	0.65316	0.885215	0.58681	0.942931	0.27947	0.821088	0.66231	0.905585
chr6_142061558	Zm00001eb283870	0.58778	0.925078	0.26568	0.783114	0.26136	0.824377	0.6857	0.910599	0.30706	0.886107	0.5301	0.829151	0.36344	0.881858	0.87934	0.984491	0.74573	0.933466
chr6_142061574	Zm00001eb283870	0.53256	0.909943	0.38973	0.848876	0.28892	0.837616	0.80749	0.950302	0.26939	0.872527	0.61827	0.870325	0.40444	0.89591	0.81201	0.974068	0.85926	0.966395
chr6_142061615	Zm00001eb283870	0.41154	0.869381	0.35859	0.834677	0.18134	0.772179	0.55411	0.857638	0.82907	0.984664	0.46129	0.792763	0.65289	0.955526	0.84021	0.978639	0.37641	0.770206
chr6_142061632	Zm00001eb283870	0.89753	0.986327	0.47441	0.882241	0.65708	0.949858	0.32368	0.727967	0.0096212	0.56896	0.48522	0.805813	0.007026	0.468434	0.15324	0.735775	0.15484	0.57535
chr6_142061636	Zm00001eb283870	0.15187	0.708562	0.14513	0.684825	0.29799	0.841232	0.90537	0.977413	0.46343	0.928366	0.64775	0.882988	0.9368	0.993946	0.89962	0.987201	0.96239	0.99171
chr6_142061643	Zm00001eb283870	0.44099	0.880484	0.67767	0.942168	NA	NA	NA	NA	NA	NA	NA	NA	NA	NA	NA	NA	NA	NA
chr6_142061644	Zm00001eb283870	0.46809	0.889882	0.41794	0.860909	0.24228	0.814039	0.48855	0.826273	0.96247	0.996918	0.6109	0.867092	0.97838	0.998041	0.85983	0.981569	0.41041	0.790746
chr6_142061665	Zm00001eb283870	0.86613	0.981462	0.43355	0.866831	0.98617	0.998578	0.22384	0.646245	0.0151	0.594837	0.19311	0.582054	0.010618	0.49649	0.13973	0.722604	0.1498	0.568833
chr6_142061775	Zm00001eb283870	0.26703	0.799335	0.22988	0.758699	0.27345	0.830426	0.57334	0.86623	0.06977	0.735713	0.41363	0.764709	0.0415	0.61826	0.21525	0.783986	0.3872	0.776848
chr6_142061797	Zm00001eb283870	0.26053	0.795206	0.23657	0.763553	0.36871	0.869247	0.53256	0.847716	0.077108	0.746511	0.36637	0.73391	0.038265	0.609667	0.17803	0.757152	0.28396	0.704725
chr6_142061811	Zm00001eb283870	0.56048	0.917851	0.32079	0.815239	0.31558	0.848686	0.4254	0.792395	0.073437	0.741014	0.276	0.66404	0.038422	0.610123	0.13526	0.718072	0.23965	0.666787
chr6_142061821	Zm00001eb283870	0.25357	0.790793	0.10197	0.632574	0.24865	0.817604	0.88488	0.972034	0.19997	0.841432	0.99461	0.998639	0.14881	0.764663	0.33542	0.847185	0.88099	0.972205
chr6_142061825	Zm00001eb283870	0.79492	0.969563	0.20003	0.735681	0.36787	0.868942	0.61516	0.883633	0.87114	0.988879	0.27909	0.666672	0.96763	0.996987	0.99708	0.999641	0.16091	0.582907
chr6_142061837	Zm00001eb283870	0.79492	0.969563	0.20003	0.735681	0.36787	0.868942	0.61516	0.883633	0.87114	0.988879	0.27909	0.666672	0.96763	0.996987	0.99708	0.999641	0.16091	0.582907
chr6_142061844	Zm00001eb283870	0.25357	0.790793	0.10197	0.632574	0.24865	0.817604	0.88488	0.972034	0.19997	0.841432	0.99461	0.998639	0.14881	0.764663	0.33542	0.847185	0.88099	0.972205
chr6_142061854	Zm00001eb283870	0.69045	0.948985	0.32595	0.817979	0.34406	0.860005	0.96614	0.992228	0.58844	0.952684	0.79688	0.939507	0.64799	0.954677	0.71979	0.957254	0.44431	0.809622
chr6_142061856	Zm00001eb283870	0.049203	0.550014	0.19918	0.73501	0.26025	0.823871	0.84988	0.962494	0.1434	0.807441	0.54885	0.838424	0.04607	0.629697	0.33694	0.847809	0.5854	0.875948
chr6_142061917	Zm00001eb283870	0.7572	0.962601	0.19941	0.735187	0.68922	0.956406	0.67623	0.90717	0.86501	0.988316	0.90297	0.97342	0.9829	0.998435	0.79674	0.97156	0.91271	0.980166
chr6_142061923	Zm00001eb283870	0.7572	0.962601	0.19941	0.735187	0.68922	0.956406	0.67623	0.90717	0.86501	0.988316	0.90297	0.97342	0.9829	0.998435	0.79674	0.97156	0.91271	0.980166
chr6_142061952	Zm00001eb283870	0.95938	0.99494	0.55109	0.907551	0.82242	0.978557	0.77772	0.941258	0.94864	0.995747	0.82519	0.949003	0.83601	0.982348	0.7311	0.959522	0.65879	0.904316
chr6_142061961	Zm00001eb283870	0.22932	0.774452	0.15381	0.693889	0.58348	0.933461	0.85474	0.963827	0.06681	0.731344	0.51172	0.819821	0.024595	0.564779	0.018989	0.489246	0.63575	0.89569
chr6_142061970	Zm00001eb283870	0.50171	0.900565	0.22357	0.754	0.60578	0.938733	0.64796	0.896545	0.073542	0.741173	0.42615	0.772452	0.024563	0.564705	0.016443	0.475481	0.47758	0.827029
chr6_142061990	Zm00001eb283870	0.82231	0.974249	0.42412	0.863038	0.7099	0.960081	0.88258	0.971399	0.85038	0.986906	0.63209	0.876397	0.62637	0.950789	0.98974	0.99877	0.97233	0.993949
chr6_142062025	Zm00001eb283870	0.20793	0.758898	0.19629	0.732694	0.81086	0.97682	0.72731	0.924981	0.048654	0.698738	0.46158	0.792929	0.01373	0.515533	0.15817	0.740365	0.44048	0.807561
chr6_142062063	Zm00001eb283870	0.91099	0.988276	0.589	0.918916	0.63792	0.945745	0.99388	0.998626	0.64982	0.962116	0.95519	0.988158	0.82954	0.981575	0.95094	0.993858	0.81408	0.953995
chr6_142062064	Zm00001eb283870	0.39796	0.863966	0.40443	0.855251	0.61118	0.939806	0.72607	0.924571	0.58745	0.952521	0.82588	0.949232	0.78839	0.976408	0.95092	0.993855	0.59951	0.881665
chr6_142062065	Zm00001eb283870	0.28659	0.81094	0.121	0.657882	0.57352	0.930981	0.90565	0.977488	0.15309	0.814139	0.6114	0.867321	0.068334	0.673032	0.3585	0.856573	0.70178	0.919276
chr6_142062072	Zm00001eb283870	0.91099	0.988276	0.589	0.918916	0.63792	0.945745	0.99388	0.998626	0.64982	0.962116	0.95519	0.988158	0.82954	0.981575	0.95094	0.993858	0.81408	0.953995
chr6_142062073	Zm00001eb283870	0.33637	0.836892	0.1849	0.722858	0.26648	0.826834	0.81816	0.95347	0.50909	0.937725	0.80692	0.942918	0.92917	0.993182	0.95183	0.993962	0.80859	0.952446
chr6_142062093	Zm00001eb283870	0.91169	0.988388	0.90442	0.986414	0.69193	0.95694	0.64276	0.894577	0.72356	0.972306	0.72725	0.914688	0.77927	0.975143	0.85109	0.980301	0.96887	0.99315
chr6_142062099	Zm00001eb283870	0.62394	0.933647	0.69396	0.946015	0.3774	0.872435	0.78854	0.944597	0.77519	0.978618	0.88988	0.969573	0.8124	0.979402	0.95188	0.993968	0.7017	0.919252
chr6_142062129	Zm00001eb283870	0.37817	0.855787	0.6398	0.932721	0.98811	0.998769	0.63381	0.891115	0.16147	0.819405	0.46712	0.796034	0.076633	0.686226	0.1825	0.760782	0.48798	0.832197
chr6_142062184	Zm00001eb283870	0.36837	0.851591	0.18897	0.726395	0.67097	0.952759	0.82646	0.955861	0.10732	0.780227	0.71334	0.909378	0.065972	0.669537	0.78112	0.9689	0.63698	0.896143
chr6_142062367	Zm00001eb283870	0.61892	0.932396	0.2006	0.736143	0.63787	0.945734	0.73771	0.92843	0.066198	0.730366	0.60258	0.86336	0.042403	0.620454	0.56433	0.922207	0.5305	0.852253
chr6_142062395	Zm00001eb283870	0.56356	0.918683	0.16957	0.709145	0.72722	0.963149	0.78522	0.94358	0.08707	0.759117	0.66404	0.889708	0.051699	0.641876	0.59747	0.930307	0.60534	0.884011
chr6_142062418	Zm00001eb283870	0.5782	0.922531	0.15952	0.699444	0.7513	0.967247	0.74102	0.929507	0.096576	0.769693	0.60739	0.865524	0.054407	0.647474	0.59329	0.929303	0.55806	0.864569
chr6_142062430	Zm00001eb283870	0.90283	0.987125	0.61991	0.927548	0.44721	0.895843	0.86594	0.966877	0.095959	0.769045	0.38224	0.744671	0.1108	0.729746	0.15254	0.73509	0.865	0.967918
chr6_142062441	Zm00001eb283870	0.90283	0.987125	0.61991	0.927548	0.44721	0.895843	0.86594	0.966877	0.095959	0.769045	0.38224	0.744671	0.1108	0.729746	0.15254	0.73509	0.865	0.967918
chr6_142062659	Zm00001eb283870	0.36793	0.851382	0.28047	0.792176	0.54183	0.922819	0.22714	0.649329	0.67732	0.966071	0.1684	0.552033	0.81543	0.979806	0.0095295	0.424289	0.089553	0.478465
chr6_142062696	Zm00001eb283870	0.07144	0.598142	0.71789	0.95138	0.60274	0.93794	0.024525	0.29471	0.39948	0.913033	0.042515	0.315638	0.16689	0.779459	0.033156	0.543024	0.013049	0.239313
chr6_142062734	Zm00001eb283870	0.10381	0.650918	0.50118	0.891356	0.26732	0.827281	0.039544	0.350943	0.13579	0.801883	0.00088325	0.0520471	0.15361	0.768818	0.22938	0.793212	0.018985	0.275997
chr6_142062764	Zm00001eb283870	0.066626	0.588693	0.094583	0.621276	0.49622	0.910533	0.75576	0.934337	0.32193	0.89084	0.75856	0.926169	0.52424	0.929315	0.94428	0.993034	0.91684	0.981178
chr6_142062780	Zm00001eb283870	0.96344	0.995491	0.36116	0.835881	0.62906	0.943932	0.44114	0.80121	0.90935	0.992341	0.16769	0.551165	0.54423	0.933873	0.20518	0.777278	0.31222	0.726393
chr6_142062902	Zm00001eb283870	0.010166	0.368693	0.15966	0.699576	0.0081148	0.373992	0.00056593	0.0668354	0.07581	0.744503	8.1684e-06	0.0050965	0.085434	0.699226	0.0050702	0.365409	0.00017514	0.0420091
chr6_142062912	Zm00001eb283870	0.53375	0.910305	0.19567	0.732196	0.6808	0.954714	0.29673	0.708099	0.40681	0.914924	0.15507	0.534557	0.63667	0.952624	0.16938	0.750048	0.30167	0.718503
chr6_142062966	Zm00001eb283870	0.55523	0.916354	0.13874	0.677847	0.25375	0.820314	0.98056	0.995634	0.090203	0.762953	0.56784	0.84734	0.040223	0.614842	0.42236	0.880415	0.64068	0.89755
chr6_142063032	Zm00001eb283870	0.64285	0.938156	0.19768	0.733804	0.39949	0.880169	0.90135	0.976377	0.1084	0.781238	0.7197	0.911829	0.062741	0.663892	0.4275	0.882169	0.74897	0.934472
chr6_142063055	Zm00001eb283870	0.4262	0.875039	0.1448	0.684495	0.42766	0.889578	0.90798	0.978017	0.11427	0.786852	0.83202	0.95124	0.065161	0.668186	0.41581	0.8781	0.8851	0.973278
chr6_142063066	Zm00001eb283870	0.63405	0.936168	0.20275	0.737877	0.40168	0.880935	0.98608	0.996861	0.10859	0.78141	0.89005	0.969623	0.060971	0.660586	0.59196	0.929023	0.87954	0.971826
chr6_142063162	Zm00001eb283870	0.26327	0.79707	0.090201	0.614436	0.38863	0.876429	0.98849	0.997394	0.056574	0.713651	0.83953	0.95367	0.024919	0.566175	0.30282	0.832534	0.8393	0.961045
chr6_142063456	Zm00001eb283870	0.73171	0.957649	0.34669	0.828775	0.48848	0.908278	0.81475	0.952449	0.1529	0.814025	0.72159	0.912562	0.071405	0.677695	0.62138	0.935943	0.68659	0.91412
chr6_142063511	Zm00001eb283870	0.45459	0.885195	0.11314	0.647916	0.4913	0.909086	0.73521	0.927621	0.045266	0.691619	0.6332	0.876853	0.036446	0.60519	0.36703	0.860127	0.52498	0.849725
chr6_142078494	Zm00001eb283870	0.70216	0.951497	0.73188	0.954472	0.035745	0.536212	0.011549	0.223124	0.00926	0.567966	0.00041819	0.0351267	0.0025908	0.398632	0.021007	0.499428	0.0033029	0.142347
chr6_142078522	Zm00001eb283870	0.37192	0.853091	0.10161	0.632031	0.56438	0.928721	0.71412	0.920531	0.049939	0.70083	0.5156	0.821845	0.047496	0.63295	0.47062	0.895998	0.4112	0.791195
chr6_142078532	Zm00001eb283870	0.11823	0.670127	0.53155	0.901345	0.78659	0.973086	0.028741	0.312799	0.96693	0.997333	0.011019	0.176602	0.32133	0.865642	0.025191	0.517683	0.0068402	0.187138
chr6_142078554	Zm00001eb283870	0.37192	0.853091	0.10161	0.632031	0.58026	0.932678	0.64859	0.896775	0.060063	0.720354	0.53632	0.832229	0.052878	0.644338	0.51305	0.908512	0.37062	0.766546
chr6_142078559	Zm00001eb283870	0.20735	0.758416	0.074007	0.585523	0.5631	0.928383	0.7872	0.944175	0.054688	0.71015	0.59702	0.860826	0.050862	0.640391	0.51732	0.909641	0.4624	0.819236
chr6_142078573	Zm00001eb283870	0.42323	0.873874	0.094853	0.62169	0.59037	0.935052	0.57555	0.867186	0.051666	0.704378	0.47546	0.800707	0.05401	0.64674	0.39913	0.872217	0.3128	0.726828
chr6_142078645	Zm00001eb283870	0.57591	0.921936	0.15618	0.69632	0.48999	0.908731	0.67562	0.906969	0.039031	0.678754	0.50604	0.816849	0.031072	0.588999	0.44752	0.888851	0.45903	0.81745
chr6_142078669	Zm00001eb283870	0.3537	0.845042	0.11687	0.652595	0.4751	0.904342	0.8142	0.952284	0.035456	0.669515	0.56468	0.845876	0.029931	0.58514	0.45195	0.890288	0.55977	0.865325
chr6_142078674	Zm00001eb283870	0.57591	0.921936	0.15618	0.69632	0.48999	0.908731	0.67562	0.906969	0.039031	0.678754	0.50604	0.816849	0.031072	0.588999	0.44752	0.888851	0.45903	0.81745
chr6_142078688	Zm00001eb283870	0.68415	0.947558	0.15744	0.697514	0.51149	0.914797	0.87649	0.969763	0.065829	0.729808	0.57767	0.851998	0.039856	0.614058	0.54514	0.91718	0.55194	0.86194
chr6_142078722	Zm00001eb283870	0.82832	0.975258	0.18534	0.72323	0.50734	0.913693	0.84599	0.961444	0.062152	0.723542	0.60469	0.864307	0.035892	0.603824	0.60006	0.930924	0.55843	0.864735
chr6_142078803	Zm00001eb283870	0.33301	0.835194	0.11805	0.654121	0.53275	0.920369	0.98183	0.995932	0.042929	0.686587	0.55296	0.84039	0.026577	0.572275	0.48108	0.899087	0.68564	0.913804
chr6_142078848	Zm00001eb283870	0.43324	0.877632	0.13785	0.676809	0.45396	0.897931	0.81467	0.952431	0.064271	0.727296	0.53761	0.832862	0.040996	0.616978	0.47787	0.898105	0.51783	0.846416
chr6_142078885	Zm00001eb283870	0.37394	0.853974	0.168	0.70773	0.30458	0.843927	0.86241	0.965967	0.066909	0.731472	0.47888	0.802591	0.040816	0.616542	0.55922	0.920926	0.57163	0.870244
chr6_142078897	Zm00001eb283870	0.61243	0.930706	0.2214	0.752363	0.39233	0.877761	0.76019	0.935778	0.062002	0.723284	0.41747	0.767086	0.035233	0.601954	0.53801	0.915306	0.48214	0.829305
chr6_142078947	Zm00001eb283870	0.61243	0.930706	0.2214	0.752363	0.56987	0.930104	0.70898	0.918707	0.065985	0.730023	0.35176	0.723614	0.033918	0.598153	0.48248	0.89955	0.39483	0.781501
chr6_142078975	Zm00001eb283870	0.45562	0.885596	0.13404	0.673093	0.69414	0.957358	0.65648	0.899762	0.045802	0.693042	0.41207	0.763736	0.034424	0.599659	0.35647	0.855718	0.37163	0.767189
chr6_142078988	Zm00001eb283870	0.26661	0.799079	0.099536	0.629043	0.675	0.9536	0.79293	0.945928	0.041659	0.683773	0.46505	0.794853	0.033138	0.595553	0.36093	0.857574	0.46172	0.818881
chr6_142078994	Zm00001eb283870	0.26661	0.799079	0.099536	0.629043	0.675	0.9536	0.79293	0.945928	0.041659	0.683773	0.46505	0.794853	0.033138	0.595553	0.36093	0.857574	0.46172	0.818881
chr6_142079004	Zm00001eb283870	0.45562	0.885596	0.13404	0.673093	0.69414	0.957358	0.65648	0.899762	0.045802	0.693042	0.41207	0.763736	0.034424	0.599659	0.35647	0.855718	0.37163	0.767189
chr6_142079009	Zm00001eb283870	0.26661	0.799079	0.099536	0.629043	0.675	0.9536	0.79293	0.945928	0.041659	0.683773	0.46505	0.794853	0.033138	0.595553	0.36093	0.857574	0.46172	0.818881
chr6_142079187	Zm00001eb283870	0.38062	0.85683	0.11874	0.655064	0.63452	0.945077	0.61772	0.884639	0.036797	0.672892	0.39287	0.751527	0.031636	0.590744	0.31132	0.836489	0.34844	0.752026
chr6_142079188	Zm00001eb283870	0.010659	0.373603	0.11632	0.651949	0.027964	0.506463	0.0015117	0.0991575	0.1033	0.776405	2.3689e-05	0.00778793	0.11755	0.737076	0.0077422	0.404158	0.00071644	0.077596
chr6_142079423	Zm00001eb283870	0.26398	0.797472	0.23255	0.760589	0.87255	0.98521	0.81189	0.951598	0.22202	0.852764	0.8049	0.942228	0.57751	0.94097	0.69769	0.952777	0.64455	0.899035
chr6_142079462	Zm00001eb283870	0.41174	0.869454	0.21516	0.747665	0.37249	0.870596	0.74789	0.931779	0.029223	0.651513	0.27848	0.666128	0.019231	0.541933	0.73764	0.960849	0.38047	0.772739
chr6_142079463	Zm00001eb283870	0.41174	0.869454	0.21516	0.747665	0.37249	0.870596	0.74789	0.931779	0.029223	0.651513	0.27848	0.666128	0.019231	0.541933	0.73764	0.960849	0.38047	0.772739
chr6_142079517	Zm00001eb283870	0.6204	0.932771	0.26026	0.779619	0.41178	0.884254	0.67718	0.907532	0.042568	0.685821	0.41566	0.766001	0.022399	0.55573	0.55316	0.919259	0.46844	0.822343
chr6_142079518	Zm00001eb283870	0.6204	0.932771	0.26026	0.779619	0.41178	0.884254	0.67718	0.907532	0.042568	0.685821	0.41566	0.766001	0.022399	0.55573	0.55316	0.919259	0.46844	0.822343
chr6_142079528	Zm00001eb283870	0.6204	0.932771	0.26026	0.779619	0.41178	0.884254	0.67718	0.907532	0.042568	0.685821	0.41566	0.766001	0.022399	0.55573	0.55316	0.919259	0.46844	0.822343
chr6_142079549	Zm00001eb283870	0.69285	0.949548	0.39235	0.850078	0.37158	0.870278	0.69282	0.913126	0.096271	0.769435	0.67017	0.892209	0.047002	0.631962	0.67649	0.948401	0.71282	0.922932
chr6_142079570	Zm00001eb283870	0.4412	0.880563	0.31194	0.81032	0.35967	0.866013	0.83474	0.958255	0.088086	0.760301	0.73594	0.917844	0.045261	0.627837	0.68003	0.949127	0.83256	0.959218
chr6_142079607	Zm00001eb283870	0.53713	0.911249	0.24651	0.770449	0.47224	0.903512	0.74779	0.931749	0.11084	0.783506	0.80083	0.940864	0.063996	0.666133	0.51912	0.910174	0.76354	0.939056
chr6_142079649	Zm00001eb283870	0.32297	0.830375	0.18965	0.727004	0.45771	0.899077	0.89088	0.973618	0.10161	0.774835	0.86835	0.96289	0.061591	0.66173	0.52343	0.911362	0.88398	0.97298
chr6_142079687	Zm00001eb283870	0.67729	0.946087	0.2568	0.777368	0.42577	0.888933	0.80458	0.949461	0.12706	0.794998	0.96587	0.99107	0.081519	0.693603	0.71791	0.956863	0.90842	0.979145
chr6_142079795	Zm00001eb283870	0.68617	0.948014	0.20556	0.7402	0.35829	0.865499	0.77691	0.941001	0.1287	0.796278	0.8162	0.945994	0.11777	0.737311	0.87412	0.983733	0.79585	0.948734
chr6_142079813	Zm00001eb283870	0.45586	0.885688	0.64822	0.934947	0.85707	0.983522	0.15535	0.572522	0.73966	0.974368	0.7297	0.915603	0.67707	0.959708	0.15888	0.741041	0.85197	0.964474
chr6_142079850	Zm00001eb283870	0.52409	0.907393	0.2242	0.754482	0.32226	0.851471	0.83329	0.95784	0.11034	0.783064	0.81718	0.946315	0.065109	0.668082	0.94828	0.993512	0.73693	0.930649
chr6_142079867	Zm00001eb283870	0.52409	0.907393	0.2242	0.754482	0.32226	0.851471	0.83329	0.95784	0.11034	0.783064	0.81718	0.946315	0.065109	0.668082	0.94828	0.993512	0.73693	0.930649
chr6_142079879	Zm00001eb283870	0.28178	0.808153	0.73759	0.955626	0.006296	0.349981	0.053769	0.393396	0.54683	0.945214	0.7238	0.913413	0.50005	0.923356	0.10173	0.678575	0.39556	0.781895
chr6_142079894	Zm00001eb283870	0.51101	0.903328	0.20948	0.743264	0.33923	0.858205	0.83029	0.956956	0.12411	0.793139	0.68557	0.898472	0.067127	0.671586	0.76299	0.965611	0.62037	0.889778
chr6_142080048	NA	NA	NA	NA	NA	0.010715	0.402299	0.00097289	0.0829349	0.1159	0.788122	1.624e-05	0.00677384	0.11999	0.739613	0.0037191	0.33917	0.0004604	0.0644739
chr6_142080470	Zm00001eb283870	0.066021	0.587488	0.12077	0.65763	0.14219	0.736319	0.43219	0.796273	0.67198	0.965325	0.9546	0.987998	0.8005	0.977881	0.99934	0.999923	0.76821	0.940502
chr6_142080478	Zm00001eb283870	0.15726	0.714061	0.010351	0.344101	0.093072	0.672851	0.28907	0.702342	0.5728	0.949966	0.86986	0.963383	0.3043	0.8584	0.48417	0.900035	0.65696	0.903643
chr6_142080509	Zm00001eb283870	0.37622	0.854936	0.80154	0.968614	0.6672	0.951916	0.16521	0.584387	0.080092	0.750564	0.080636	0.411223	0.37917	0.887594	0.1437	0.72651	0.15598	0.576731
chr6_142080639	Zm00001eb283870	0.67857	0.94638	0.074005	0.58552	0.07805	0.646666	0.60682	0.880181	0.5923	0.953312	0.71263	0.909105	0.33265	0.870084	0.2614	0.81189	0.15162	0.571209
chr6_142081038	Zm00001eb283870	0.050438	0.553156	0.43724	0.868293	0.95562	0.995296	0.01322	0.234048	0.53809	0.943415	0.0093229	0.163886	0.22575	0.818818	0.032572	0.541239	0.0027642	0.133178
chr6_142081056	Zm00001eb283870	0.1318	0.686618	0.10972	0.643265	0.24355	0.814755	0.83393	0.958012	0.42444	0.919518	0.89576	0.971343	0.99561	0.999617	0.47747	0.898008	0.81658	0.954693
chr6_142082421	Zm00001eb283870	0.20472	0.756246	0.062264	0.561305	0.24151	0.813636	0.66998	0.904842	0.33309	0.894377	0.83655	0.952701	0.85644	0.984847	0.63016	0.938007	0.54061	0.85682
chr6_142082524	Zm00001eb283870	0.21788	0.7664	0.16298	0.702796	0.14451	0.738753	0.9863	0.996916	0.38988	0.910514	0.88596	0.96839	0.9274	0.992993	0.61207	0.933793	0.73845	0.93118
chr6_142082530	Zm00001eb283870	0.020466	0.444193	0.11619	0.651765	0.006273	0.349575	0.0015995	0.10149	0.022354	0.625973	1.291e-05	0.00617541	0.035838	0.603701	0.022249	0.505003	0.00029094	0.0525526
chr6_142082698	Zm00001eb283870	0.2432	0.784115	0.33486	0.822651	NA	NA	NA	NA	NA	NA	NA	NA	NA	NA	NA	NA	NA	NA
chr6_142084224	Zm00001eb283870	0.49925	0.899849	0.073709	0.584961	0.18286	0.773359	0.0015759	0.100865	0.30903	0.886735	0.00098854	0.0552367	0.23483	0.823841	0.017856	0.483204	0.0088139	0.206041
chr6_142084623	Zm00001eb283870	0.13759	0.693193	0.30409	0.805994	0.42957	0.890211	0.59547	0.875593	0.39701	0.912393	0.36013	0.72959	0.82028	0.98043	0.42912	0.882701	0.88952	0.974439
chr6_142084801	Zm00001eb283870	0.16791	0.724366	0.15566	0.695768	0.25291	0.819835	0.75334	0.93355	0.8961	0.991205	0.74164	0.919942	0.59742	0.945091	0.80012	0.972162	0.85254	0.964623
chr6_142084822	Zm00001eb283870	0.80664	0.971639	0.33664	0.823588	0.13628	0.729894	0.003851	0.145065	0.19948	0.841204	0.003394	0.10243	0.12376	0.742516	0.0028951	0.318247	0.0082467	0.200882
chr6_142084921	Zm00001eb283870	0.035868	0.510881	0.54667	0.906173	0.74289	0.96585	0.072309	0.438866	0.81973	0.983687	0.030885	0.275884	0.94589	0.994825	0.12018	0.701691	0.028473	0.320211
chr6_142084949	Zm00001eb283870	0.19297	0.746715	0.71995	0.951862	0.90315	0.989175	0.55908	0.85988	0.70506	0.969993	0.59121	0.858177	0.59118	0.943817	0.87216	0.983432	0.57696	0.872469
chr6_142085007	Zm00001eb283870	0.19794	0.751034	0.66097	0.938156	0.58554	0.933925	0.76044	0.935867	0.34661	0.898761	0.23552	0.62641	0.39774	0.893638	0.28005	0.821397	0.57656	0.872305
chr6_142085027	Zm00001eb283870	0.19406	0.747702	0.066059	0.569631	0.82678	0.979241	0.50143	0.832781	0.12438	0.793384	0.92524	0.979903	0.59797	0.945197	0.64582	0.94155	0.53506	0.854344
chr6_142085231	Zm00001eb283870	0.53089	0.90947	0.99874	0.999838	0.80948	0.976588	0.028913	0.31353	0.96768	0.9974	0.01706	0.213811	0.31549	0.863248	0.060309	0.611154	0.0074367	0.193148
chr6_142085677	Zm00001eb283870	0.31441	0.826182	0.57309	0.914276	0.0013762	0.211406	0.046432	0.372669	0.98218	0.998607	0.29461	0.679856	0.97245	0.997469	0.084689	0.654421	0.12853	0.540347
chr6_142085812	Zm00001eb283870	0.010166	0.368693	0.15966	0.699576	0.0081148	0.373992	0.00056593	0.0668354	0.07581	0.744503	8.1684e-06	0.0050965	0.085434	0.699226	0.0050702	0.365409	0.00017514	0.0420091
chr6_142085813	Zm00001eb283870	0.010166	0.368693	0.15966	0.699576	0.0081148	0.373992	0.00056593	0.0668354	0.07581	0.744503	8.1684e-06	0.0050965	0.085434	0.699226	0.0050702	0.365409	0.00017514	0.0420091
chr6_142086939	Zm00001eb283870	0.32338	0.830578	0.072856	0.583369	0.79047	0.973752	0.75104	0.932803	0.40846	0.91539	0.5963	0.860503	0.3606	0.880803	0.55205	0.918981	0.88075	0.972141
chr6_142086947	Zm00001eb283870	0.069081	0.593523	0.38683	0.847675	0.59662	0.936517	0.062954	0.41717	0.23218	0.857416	0.021672	0.237193	0.026566	0.57223	0.24005	0.799612	0.0056841	0.174454
chr6_142087345	Zm00001eb283870	0.010166	0.368693	0.15966	0.699576	0.0081148	0.373992	0.00056593	0.0668354	0.07581	0.744503	8.1684e-06	0.0050965	0.085434	0.699226	0.0050702	0.365409	0.00017514	0.0420091
chr6_142087793	Zm00001eb283870	0.79501	0.969578	0.19799	0.734063	0.94729	0.994378	0.66088	0.901418	0.72778	0.972845	0.91469	0.976872	0.27507	0.84478	0.76288	0.965587	0.7153	0.923756
chr6_142088887	Zm00001eb283870	0.010166	0.368693	0.15966	0.699576	0.0081148	0.373992	0.00056593	0.0668354	0.07581	0.744503	8.1684e-06	0.0050965	0.085434	0.699226	0.0050702	0.365409	0.00017514	0.0420091
chr6_142089416	Zm00001eb283870	0.17811	0.733626	0.012679	0.36533	0.45687	0.898814	0.60145	0.877948	0.7111	0.970742	0.66492	0.890063	0.53027	0.93069	0.44094	0.886624	0.39365	0.780783
chr6_142089417	Zm00001eb283870	0.19995	0.752639	0.023986	0.438402	0.26965	0.828497	0.090422	0.475896	0.42514	0.919647	0.2088	0.598971	0.47486	0.916748	0.46383	0.893935	0.11985	0.527535
chr6_142089625	Zm00001eb283870	0.14813	0.704819	0.60452	0.923209	0.00068602	0.162175	0.026051	0.301479	0.98982	0.9992	0.52527	0.826718	0.89408	0.989229	0.0614	0.61344	0.22007	0.648129
chr6_142089700	Zm00001eb283870	0.090095	0.630629	0.031418	0.471314	0.0034043	0.289671	0.035707	0.33889	0.086734	0.758669	0.0093373	0.164001	0.14808	0.764018	0.035135	0.549768	0.020137	0.281885
chr6_142089963	Zm00001eb283870	0.85694	0.98002	0.34337	0.827107	0.2675	0.827384	0.80484	0.94954	0.39119	0.910789	0.62707	0.874188	0.54521	0.934078	0.93186	0.991471	0.79625	0.948842
chr6_142089975	Zm00001eb283870	0.73246	0.957803	0.26548	0.782983	0.40034	0.880418	0.71078	0.919344	0.22132	0.852445	0.55687	0.842263	0.36306	0.88172	0.82949	0.976869	0.93577	0.985555
chr6_142090622	Zm00001eb283870	0.098578	0.643264	0.079398	0.595699	0.63929	0.946048	0.96091	0.991015	0.34001	0.896693	0.56963	0.848192	0.94117	0.994363	0.74815	0.962898	0.98857	0.997535
chr6_142090698	Zm00001eb283870	0.058897	0.572969	0.61412	0.925941	0.84668	0.982177	0.07947	0.454481	0.5315	0.942165	0.028998	0.2687	0.28538	0.849788	0.074085	0.637092	0.010296	0.218636
chr6_142091027	Zm00001eb283870	0.15588	0.712726	0.23238	0.760466	0.0078934	0.371096	0.003197	0.134456	0.19529	0.838954	0.00099287	0.0553581	0.12574	0.743864	0.031759	0.538251	0.0022922	0.124293
chr6_142091105	Zm00001eb283870	0.23712	0.779949	0.047734	0.525488	0.097514	0.679878	0.0027346	0.126342	0.17219	0.826182	0.00012548	0.0180552	0.058133	0.655018	0.016406	0.475217	0.001682	0.110268
chr6_142091225	Zm00001eb283870	0.15664	0.713461	0.087946	0.61073	0.29939	0.841789	0.85065	0.962709	0.45802	0.927191	0.8123	0.944724	0.85605	0.98482	0.92979	0.991214	0.85399	0.965017
chr6_142091266	Zm00001eb283870	0.25	0.788609	0.04503	0.517441	0.15719	0.751404	0.0014218	0.0966817	0.23604	0.859258	0.00017929	0.0220182	0.082185	0.694578	0.010579	0.434604	0.001639	0.109121
chr6_142091896	Zm00001eb283870	0.12136	0.674079	0.40317	0.854719	0.0012443	0.203453	0.026677	0.30422	0.92751	0.993988	0.19697	0.585805	0.85823	0.985093	0.029188	0.529556	0.086419	0.472716
chr6_142092018	Zm00001eb283870	0.72946	0.957206	0.7255	0.95306	0.11266	0.701738	0.036747	0.342651	0.091083	0.764	0.018535	0.221673	0.022398	0.55573	0.027768	0.523952	0.016688	0.263017
chr6_142092057	Zm00001eb283870	0.54368	0.913112	0.0052444	0.279053	NA	NA	NA	NA	NA	NA	NA	NA	NA	NA	NA	NA	NA	NA
chr6_142092317	Zm00001eb283870	0.99476	0.99931	0.30046	0.803886	0.052663	0.58846	0.29468	0.706685	0.045812	0.693062	0.65806	0.887273	0.082287	0.694742	0.90103	0.987412	0.38832	0.777577
chr6_142092730	Zm00001eb283870	0.19657	0.749906	0.17309	0.712389	0.15134	0.745588	0.0023804	0.119278	0.045058	0.691098	0.00023688	0.0257206	0.0070386	0.468522	0.014732	0.465944	0.00058477	0.0713349
chr6_142092732	Zm00001eb283870	0.20553	0.756908	0.93031	0.990393	NA	NA	NA	NA	NA	NA	NA	NA	NA	NA	NA	NA	NA	NA
chr6_142092901	Zm00001eb283870	0.75767	0.962686	0.55521	0.908834	0.090001	0.667808	0.8319	0.957429	0.084772	0.756224	0.44159	0.781515	0.01982	0.544282	0.71825	0.956933	0.36819	0.765016
chr6_142093797	Zm00001eb283870	0.18929	0.743599	0.31023	0.809471	0.36265	0.867161	0.81225	0.951708	0.69269	0.96828	0.83472	0.952092	0.69786	0.963091	0.69654	0.952543	0.93882	0.986297
chr6_142095851	Zm00001eb283870	0.25891	0.794189	0.79505	0.967364	0.84432	0.98183	0.026153	0.301921	0.59942	0.954456	0.01487	0.201356	0.20849	0.808544	0.025992	0.521067	0.0068034	0.186751
chr6_142096355	Zm00001eb283870	0.24477	0.785163	0.33329	0.821831	0.080092	0.650579	0.41676	0.787508	0.96132	0.996836	0.81653	0.946101	0.43601	0.905893	0.75508	0.964229	0.51935	0.847117
chr6_142096452	Zm00001eb283870	0.20999	0.760514	0.26115	0.780207	NA	NA	NA	NA	NA	NA	NA	NA	NA	NA	NA	NA	NA	NA
chr6_142096463	Zm00001eb283870	0.39468	0.862624	0.41258	0.858698	0.26948	0.828389	0.68749	0.911214	0.69946	0.969273	0.81064	0.944184	0.91021	0.991045	0.60772	0.932746	0.5935	0.879245
chr6_142096727	Zm00001eb283870	0.025699	0.470619	0.39635	0.851857	0.030059	0.515143	0.0019797	0.110691	0.088244	0.760482	1.2969e-05	0.00618692	0.10135	0.718519	0.0030636	0.323442	0.00028969	0.0524569
chr6_142096889	Zm00001eb283870	0.0050768	0.30217	0.22415	0.754452	0.016006	0.444879	0.00036677	0.0563997	0.071317	0.738183	3.0769e-06	0.00331706	0.099267	0.716016	0.0051319	0.366656	9.7545e-05	0.032559
chr6_142096891	Zm00001eb283870	0.041818	0.52977	0.52027	0.897645	0.080718	0.651702	0.00039393	0.0579606	0.036813	0.672934	1.6323e-06	0.00243885	0.032235	0.592652	0.0020356	0.291171	7.2968e-05	0.0287841
chr6_142096944	Zm00001eb283870	0.25419	0.791203	0.061498	0.559724	0.63459	0.945095	0.64637	0.895978	0.96823	0.997443	0.74033	0.919496	0.40927	0.897515	0.68665	0.950526	0.56868	0.869
chr6_142096997	Zm00001eb283870	0.53061	0.909382	0.15806	0.698133	0.25694	0.822008	0.5583	0.859527	0.94755	0.995684	0.58484	0.855309	0.3352	0.871103	0.74171	0.961639	0.64046	0.897464
chr6_142097105	Zm00001eb283870	0.27165	0.802184	0.23807	0.764665	0.1653	0.758969	0.68837	0.91151	0.40233	0.913797	0.82592	0.949241	0.82168	0.9806	0.39911	0.872209	0.87459	0.970506
chr6_142097327	Zm00001eb283870	0.27367	0.803336	0.74052	0.956284	0.70347	0.959076	0.051558	0.387368	0.64303	0.961104	0.026244	0.257519	0.79366	0.977086	0.30297	0.832614	0.1472	0.565482
chr6_142097389	Zm00001eb283870	0.096416	0.640001	0.014297	0.378546	0.7186	0.961642	0.70101	0.915996	0.75686	0.976439	0.48359	0.804928	0.24397	0.828567	0.55817	0.920639	0.37611	0.77003
chr6_142097665	Zm00001eb283870	0.61715	0.931904	0.97221	0.996169	0.74627	0.966437	0.56092	0.860703	0.29032	0.880395	0.75554	0.925061	0.96514	0.996721	0.40975	0.875955	0.40452	0.787263
chr6_142098011	Zm00001eb283870	0.16045	0.717319	0.13319	0.672151	0.38723	0.875975	0.78262	0.942779	0.68511	0.967171	0.88663	0.96859	0.73387	0.968621	0.72113	0.957526	0.93573	0.985547
chr6_142098212	Zm00001eb283870	0.14313	0.699366	0.044032	0.514453	NA	NA	NA	NA	NA	NA	NA	NA	NA	NA	NA	NA	NA	NA
chr6_142098288	NA	NA	NA	NA	NA	0.035494	0.535309	0.00029613	0.0518903	0.11679	0.788122	9.0021e-06	0.00533406	0.15528	0.770108	0.011433	0.442067	0.00026221	0.0501341
chr6_142098375	Zm00001eb283870	0.22804	0.773562	0.8664	0.980243	0.84106	0.981361	0.02694	0.305369	0.82671	0.984398	0.012775	0.188428	0.35066	0.876986	0.043993	0.574435	0.0050695	0.167128
chr6_142098428	Zm00001eb283870	0.69698	0.950392	0.84118	0.975878	NA	NA	NA	NA	NA	NA	NA	NA	NA	NA	NA	NA	NA	NA
chr6_142098429	Zm00001eb283870	0.054093	0.562256	0.75199	0.958758	NA	NA	NA	NA	NA	NA	NA	NA	NA	NA	NA	NA	NA	NA
chr6_142098466	Zm00001eb283870	0.026729	0.475179	0.49626	0.889657	0.62505	0.942992	0.93375	0.98446	0.51148	0.938199	0.88144	0.967006	0.7068	0.964435	0.68924	0.951025	0.72585	0.927041
chr6_142098554	Zm00001eb283870	0.064613	0.584593	0.84609	0.976703	0.70751	0.959644	0.31248	0.719897	0.47081	0.930025	0.6614	0.888653	0.77032	0.973941	0.73544	0.960396	0.19897	0.626451
chr6_142098666	Zm00001eb283870	0.44854	0.88319	0.088235	0.611239	0.25058	0.818725	0.0053877	0.166129	0.032172	0.66038	0.00030612	0.0296448	0.013255	0.512621	0.017419	0.480885	0.00043346	0.0628266
chr6_142098710	Zm00001eb283870	0.62521	0.933968	0.79676	0.967732	0.33062	0.854797	0.8645	0.966479	0.038976	0.678627	0.8146	0.945485	0.21457	0.812176	0.49461	0.903225	0.25418	0.679855
chr6_142098768	Zm00001eb283870	0.47745	0.892844	0.5843	0.917556	0.52881	0.919363	0.48961	0.826823	0.040949	0.682283	0.42723	0.773076	0.34884	0.876325	0.99603	0.999524	0.20619	0.63396
chr6_142098912	Zm00001eb283870	0.12343	0.676588	0.21319	0.746162	0.0078011	0.369982	0.23396	0.655583	0.33314	0.894381	0.99271	0.998137	0.43575	0.905807	0.37822	0.864373	0.52222	0.848478
chr6_142098915	Zm00001eb283870	0.58788	0.9251	0.5752	0.914898	0.54841	0.924554	0.058557	0.406193	0.063384	0.725855	0.59766	0.861123	0.077102	0.686967	0.61464	0.934411	0.54549	0.859017
chr6_142098930	Zm00001eb283870	0.96159	0.995238	0.62455	0.928815	0.80515	0.975944	0.18131	0.602889	0.36014	0.902626	0.15599	0.535797	0.17749	0.787671	0.35999	0.857207	0.13585	0.550358
chr6_142099007	Zm00001eb283870	0.61947	0.932538	0.75606	0.959568	0.11458	0.704209	0.36711	0.757098	0.31297	0.887914	0.031231	0.277173	0.25286	0.833389	0.82564	0.97625	0.13351	0.5471
chr6_142099040	Zm00001eb283870	0.1237	0.676913	0.20448	0.73932	0.88156	0.986402	0.24227	0.663143	0.35615	0.90152	0.75699	0.925595	0.37828	0.887229	0.40084	0.872843	0.34711	0.751132
chr6_142099041	Zm00001eb283870	0.10121	0.647191	0.1414	0.680764	0.18019	0.771227	0.85019	0.96258	0.93733	0.994797	0.79704	0.939563	0.8893	0.988683	0.78222	0.96911	0.812	0.953422
chr6_142099234	Zm00001eb283870	0.42339	0.873943	0.73625	0.955336	0.21488	0.796974	0.4122	0.784818	0.67515	0.965774	0.28684	0.673315	0.49673	0.922533	0.80701	0.973218	0.32744	0.737403
chr6_142099710	Zm00001eb283870	0.46801	0.889856	0.22584	0.755684	0.5112	0.914716	0.0041343	0.149306	0.26685	0.871581	0.030951	0.276136	0.38286	0.888787	0.021752	0.502872	0.027799	0.3174
chr6_142099726	Zm00001eb283870	0.54172	0.912528	0.58241	0.917016	0.14512	0.73938	0.90655	0.97763	0.28549	0.878647	0.42831	0.773716	0.4237	0.902066	0.32024	0.840531	0.60471	0.883761
chr6_142099834	Zm00001eb283870	0.42657	0.87518	0.19426	0.730992	0.3135	0.847812	0.83998	0.959712	0.43001	0.920695	0.7782	0.93318	0.89635	0.989506	0.93298	0.991639	0.8727	0.970009
chr6_142099842	Zm00001eb283870	0.26511	0.798179	0.22888	0.757989	0.42786	0.889646	0.31745	0.723487	0.071128	0.737918	0.96254	0.990182	0.053626	0.645982	0.68261	0.949673	0.61589	0.888045
chr6_142099856	Zm00001eb283870	0.19698	0.750248	0.19236	0.729327	0.18474	0.774862	0.75804	0.935099	0.052441	0.705939	0.63545	0.877833	0.061183	0.66096	0.3131	0.837299	0.82095	0.955949
chr6_142099881	Zm00001eb283870	0.5181	0.905551	0.10106	0.631177	0.95126	0.9948	0.15405	0.570897	0.45516	0.926508	0.10668	0.460944	0.84458	0.983426	0.96676	0.995914	0.36599	0.763626
chr6_142099918	Zm00001eb283870	0.29635	0.816421	0.080934	0.598458	0.57953	0.932477	0.90205	0.976545	0.4419	0.923443	0.62818	0.874672	0.85057	0.984156	0.98246	0.997913	0.96428	0.99213
chr6_142099925	Zm00001eb283870	0.29004	0.812915	0.074756	0.587005	0.55022	0.925026	0.87736	0.969994	0.45586	0.926662	0.62354	0.872661	0.87355	0.986893	0.98498	0.998229	0.9518	0.989375
chr6_142099949	Zm00001eb283870	0.11989	0.672169	0.29999	0.80364	0.32609	0.852962	0.52058	0.842027	0.084693	0.756106	0.55948	0.843513	0.1228	0.742516	0.97582	0.997072	0.81461	0.954153
chr6_142099952	Zm00001eb283870	0.002117	0.234497	0.18173	0.720102	0.016048	0.445142	0.0018392	0.107462	0.021426	0.622464	6.1477e-06	0.00449297	0.048522	0.635374	0.0047551	0.359904	0.00031854	0.0547452
chr6_142099994	Zm00001eb283870	0.19217	0.746027	0.7709	0.962658	0.56616	0.929155	0.36037	0.752862	0.21213	0.847833	0.89632	0.971518	0.32144	0.865691	0.83298	0.977489	0.42995	0.80183
chr6_142100019	Zm00001eb283870	0.243	0.783984	0.5256	0.899437	0.07927	0.649023	0.056371	0.400447	0.015211	0.595355	0.0025587	0.0891728	0.064939	0.667755	0.11728	0.6982	0.044822	0.377279
chr6_142100040	Zm00001eb283870	0.90238	0.987086	0.8139	0.970919	0.17806	0.769453	0.26213	0.68033	0.83623	0.985423	0.6975	0.903266	0.80272	0.978156	0.4748	0.897245	0.89783	0.976565
chr6_142100154	Zm00001eb283870	0.26138	0.795767	0.61266	0.925529	0.0054074	0.334101	0.047891	0.377103	0.78709	0.980089	0.37875	0.742341	0.81404	0.979642	0.064599	0.61958	0.2435	0.670319
chr6_142100929	Zm00001eb283870	0.065715	0.586852	0.52637	0.899699	0.076715	0.64416	0.017842	0.261963	0.19471	0.838614	0.0048273	0.121329	0.047499	0.632957	0.26712	0.815056	0.010236	0.218157
chr6_142100992	Zm00001eb283870	0.88889	0.985078	0.08746	0.609952	0.67308	0.953226	0.57385	0.866453	0.71875	0.971695	0.72377	0.913401	0.37282	0.885321	0.01623	0.474032	0.97523	0.99461
chr6_142101044	Zm00001eb283870	0.053579	0.561047	0.92414	0.989469	0.081829	0.653705	0.25268	0.672165	0.1624	0.819981	0.17486	0.560139	0.46806	0.914916	0.32471	0.842534	0.10254	0.500046
chr6_142101102	Zm00001eb283870	0.0010231	0.1954	0.39391	0.850764	0.43081	0.890608	0.20777	0.630494	0.14251	0.806798	0.14397	0.519325	0.16266	0.776136	0.22527	0.790592	0.22238	0.650374
chr6_142101173	Zm00001eb283870	0.028627	0.483532	0.91506	0.988104	0.02825	0.507556	0.033403	0.330765	0.020048	0.617737	0.10861	0.464324	0.019936	0.544866	0.054415	0.598323	0.084316	0.46885
chr6_142101194	Zm00001eb283870	0.056472	0.567849	0.95248	0.99371	0.018169	0.458647	0.15951	0.577639	0.032017	0.660053	0.12348	0.488986	0.062915	0.664193	0.24117	0.800225	0.13605	0.550658
chr6_142101842	Zm00001eb283870	0.22648	0.772472	0.72973	0.954	0.00036145	0.122883	0.15321	0.569845	0.2746	0.874613	0.55067	0.839314	0.32063	0.86536	0.26035	0.811308	0.56982	0.869466
chr6_142102155	Zm00001eb283870	0.61717	0.931913	0.24124	0.766912	0.57646	0.9317	0.74136	0.929624	0.17202	0.826081	0.69635	0.902826	0.077821	0.688144	0.41091	0.876394	0.70517	0.920442
chr6_142102220	Zm00001eb283870	0.30942	0.823521	0.18324	0.72141	0.51147	0.914797	0.95456	0.989493	0.15343	0.81437	0.75009	0.923075	0.065698	0.669055	0.48966	0.901771	0.81116	0.953161
chr6_142102239	Zm00001eb283870	0.30942	0.823521	0.18324	0.72141	0.51147	0.914797	0.95456	0.989493	0.15343	0.81437	0.75009	0.923075	0.065698	0.669055	0.48966	0.901771	0.81116	0.953161
chr6_142102282	Zm00001eb283870	0.30942	0.823521	0.18324	0.72141	0.51147	0.914797	0.95456	0.989493	0.15343	0.81437	0.75009	0.923075	0.065698	0.669055	0.48966	0.901771	0.81116	0.953161
chr6_142102405	Zm00001eb283870	0.2304	0.775194	0.12989	0.668493	0.47728	0.904951	0.98335	0.996259	0.11626	0.788122	0.67325	0.893518	0.061622	0.661808	0.49632	0.903733	0.77521	0.942583
chr6_142102407	Zm00001eb283870	0.4055	0.866992	0.17258	0.711994	0.49226	0.90936	0.83931	0.959518	0.12663	0.794613	0.6103	0.866806	0.064056	0.66624	0.49201	0.902472	0.65964	0.904626
chr6_142102425	Zm00001eb283870	0.36435	0.849848	0.13154	0.670335	0.49758	0.910938	0.80781	0.950396	0.12322	0.792407	0.52723	0.827706	0.078507	0.689153	0.39055	0.869097	0.5421	0.857477
chr6_142102492	Zm00001eb283870	0.25137	0.789454	0.1118	0.646175	0.51979	0.917126	0.99266	0.998338	0.095724	0.768737	0.59537	0.860088	0.035185	0.601851	0.48954	0.90173	0.70068	0.918906
chr6_142102587	Zm00001eb283870	0.25272	0.790272	0.11643	0.652076	0.47939	0.905615	0.90496	0.9773	0.04569	0.692684	0.57716	0.851763	0.028812	0.580726	0.45569	0.891452	0.61215	0.886704
chr6_142102588	Zm00001eb283870	0.43455	0.878113	0.15516	0.695293	0.4943	0.909946	0.76469	0.937215	0.050204	0.701285	0.51884	0.823477	0.02994	0.585159	0.45146	0.890119	0.50843	0.842084
chr6_142102594	Zm00001eb283870	0.25272	0.790272	0.11643	0.652076	0.47939	0.905615	0.90496	0.9773	0.04569	0.692684	0.57716	0.851763	0.028812	0.580726	0.45569	0.891452	0.61215	0.886704
chr6_142102799	Zm00001eb283870	0.44232	0.880981	0.20199	0.73726	0.35546	0.864498	0.71926	0.922259	0.049918	0.70083	0.54198	0.835044	0.032073	0.592221	0.46502	0.894308	0.41291	0.792193
chr6_142102874	Zm00001eb283870	0.552	0.915446	0.16133	0.701173	0.47578	0.904529	0.62225	0.886507	0.036534	0.672282	0.42683	0.772849	0.016888	0.529821	0.44031	0.886423	0.33684	0.744059
chr6_142102937	Zm00001eb283870	0.52501	0.907691	0.077493	0.592247	0.67154	0.952887	0.78716	0.944164	0.029923	0.653513	0.55681	0.842232	0.043366	0.622987	0.2152	0.783958	0.43785	0.806097
chr6_142102942	Zm00001eb283870	0.52501	0.907691	0.077493	0.592247	0.67154	0.952887	0.78716	0.944164	0.029923	0.653513	0.55681	0.842232	0.043366	0.622987	0.2152	0.783958	0.43785	0.806097
chr6_142102954	Zm00001eb283870	0.40964	0.86864	0.4667	0.879433	0.38201	0.874074	0.3038	0.713454	0.69523	0.968674	0.79993	0.940567	0.6843	0.960914	0.93626	0.99209	0.59478	0.879774
chr6_142102999	Zm00001eb283870	0.23559	0.77889	0.1348	0.673607	0.53775	0.921707	0.94194	0.986478	0.033083	0.662858	0.67425	0.893934	0.017946	0.535116	0.42041	0.879778	0.65438	0.902675
chr6_142103002	Zm00001eb283870	0.25158	0.78954	0.51683	0.896534	0.93121	0.992513	0.00011698	0.0357792	0.063904	0.726717	0.00048906	0.0381637	0.025829	0.569569	0.00010188	0.131321	0.00055002	0.069463
chr6_142103074	Zm00001eb283870	0.44681	0.882586	0.14621	0.685939	0.5138	0.915479	0.7226	0.923394	0.056087	0.712745	0.47053	0.79796	0.031607	0.590622	0.44794	0.888993	0.46685	0.821527
chr6_142103094	Zm00001eb283870	0.26126	0.795695	0.1093	0.642652	0.49842	0.911164	0.86148	0.965701	0.051092	0.703098	0.52652	0.827337	0.030415	0.586776	0.4522	0.890349	0.56688	0.868225
chr6_142103135	Zm00001eb283870	0.44826	0.883113	0.13742	0.676317	0.51466	0.91573	0.80468	0.949486	0.036128	0.671294	0.49697	0.812122	0.014662	0.520697	0.53135	0.913502	0.48925	0.832843
chr6_142103231	Zm00001eb283870	0.25272	0.790272	0.11643	0.652076	0.47939	0.905615	0.90496	0.9773	0.04569	0.692684	0.57716	0.851763	0.028812	0.580726	0.45569	0.891452	0.61215	0.886704
chr6_142103281	Zm00001eb283870	0.2108	0.761088	0.084602	0.604999	0.33158	0.855074	0.83049	0.957017	0.084992	0.756499	0.73274	0.916723	0.038903	0.611503	0.66332	0.945522	0.78798	0.946423
chr6_142103302	Zm00001eb283870	0.24938	0.788191	0.071826	0.58138	0.37342	0.870934	0.91278	0.979246	0.065685	0.729584	0.65318	0.885224	0.04099	0.616961	0.64117	0.940509	0.70531	0.920492
chr6_142103353	Zm00001eb283870	0.38484	0.858667	0.14885	0.68874	0.57067	0.930313	0.61055	0.881686	0.034907	0.668265	0.43593	0.778198	0.017292	0.53178	0.29017	0.826319	0.34104	0.746956
chr6_142103380	Zm00001eb283870	0.25731	0.793167	0.13784	0.676797	0.61841	0.941474	0.66977	0.904764	0.030818	0.656152	0.44481	0.783384	0.015075	0.523027	0.33092	0.845221	0.34129	0.747137
chr6_142103475	Zm00001eb283870	0.33886	0.838078	0.066506	0.57059	0.20611	0.790835	0.71916	0.922222	0.069579	0.735419	0.59905	0.861763	0.053912	0.646555	0.35031	0.853173	0.42931	0.801458
chr6_142103606	Zm00001eb283870	0.41867	0.872079	0.98352	0.997757	0.50287	0.912466	0.11963	0.524727	0.78887	0.980303	0.14015	0.513882	0.56954	0.939358	0.20785	0.779103	0.31497	0.728379
chr6_142103642	Zm00001eb283870	0.21323	0.7629	0.22438	0.754623	0.55561	0.926441	0.90373	0.976983	0.26822	0.872089	0.65388	0.885524	0.21564	0.812818	0.63556	0.93919	0.63323	0.894727
chr6_142103738	Zm00001eb283870	0.13171	0.6865	0.13401	0.673057	0.47673	0.904793	0.77515	0.940456	0.11248	0.785157	0.50574	0.816689	0.02797	0.577535	0.18689	0.764138	0.52932	0.851737
chr6_142103759	Zm00001eb283870	0.24103	0.782583	0.16894	0.708597	0.55141	0.925343	0.8604	0.965391	0.13178	0.798833	0.56303	0.8451	0.043855	0.624293	0.39484	0.870633	0.45352	0.814531
chr6_142103848	Zm00001eb283870	0.1298	0.684175	0.26569	0.783121	0.71367	0.960746	0.67634	0.90721	0.21081	0.847183	0.86312	0.961253	0.11531	0.734608	0.78661	0.969838	0.98954	0.997741
chr6_142103861	Zm00001eb283870	0.1298	0.684175	0.26569	0.783121	0.71367	0.960746	0.67634	0.90721	0.21081	0.847183	0.86312	0.961253	0.11531	0.734608	0.78661	0.969838	0.98954	0.997741
chr6_142103875	Zm00001eb283870	0.1298	0.684175	0.26569	0.783121	0.71367	0.960746	0.67634	0.90721	0.21081	0.847183	0.86312	0.961253	0.11531	0.734608	0.78661	0.969838	0.98954	0.997741
chr6_142103950	Zm00001eb283870	0.24518	0.785444	0.16526	0.705047	0.70979	0.960061	0.88767	0.972795	0.11595	0.788122	0.6882	0.899505	0.048461	0.635251	0.48254	0.899571	0.656	0.903287
chr6_142103966	Zm00001eb283870	0.52529	0.907772	0.89872	0.985487	0.037674	0.542859	0.01236	0.228596	0.15364	0.814537	0.00076963	0.0485141	0.042971	0.621935	0.007368	0.39947	0.013824	0.244723
chr6_142103983	Zm00001eb283870	0.42854	0.875901	0.21664	0.748839	0.72976	0.96353	0.74455	0.930696	0.12623	0.794537	0.62414	0.872918	0.050287	0.639128	0.47799	0.89814	0.54635	0.859405
chr6_142104056	Zm00001eb283870	0.36978	0.852185	0.16241	0.702231	0.83666	0.9807	0.76806	0.938279	0.089134	0.761668	0.64446	0.881605	0.035871	0.60381	0.37864	0.864514	0.50944	0.842546
chr6_142104079	Zm00001eb283870	0.65871	0.941863	0.39298	0.850337	0.67088	0.952744	0.84423	0.960972	0.10431	0.777325	0.93396	0.982324	0.036326	0.604941	0.48874	0.901481	0.49216	0.8343
chr6_142104123	Zm00001eb283870	0.55216	0.915492	0.55144	0.907646	0.97445	0.997467	0.74384	0.930455	0.44471	0.924163	0.56482	0.84594	0.25924	0.836774	0.80242	0.972546	0.64531	0.899323
chr6_142104158	Zm00001eb283870	0.54251	0.912774	0.1795	0.71812	0.59369	0.935794	0.78431	0.943312	0.10409	0.777103	0.58393	0.854894	0.047796	0.633673	0.44808	0.889032	0.5685	0.868924
chr6_142104252	Zm00001eb283870	0.44875	0.883262	0.21165	0.744933	0.46846	0.902385	0.68871	0.911644	0.23357	0.858098	0.85579	0.95895	0.14418	0.76064	0.92676	0.990823	0.68359	0.913067
chr6_142104253	Zm00001eb283870	0.62194	0.933138	0.37191	0.84096	0.44401	0.894854	0.77163	0.939366	0.32072	0.890433	0.8494	0.956896	0.13714	0.754397	0.91628	0.989443	0.68551	0.913763
chr6_142104301	Zm00001eb283870	0.38529	0.858854	0.13475	0.673574	0.55993	0.927575	0.98051	0.995621	0.10649	0.779417	0.73739	0.91841	0.050125	0.638839	0.5114	0.908079	0.74361	0.932774
chr6_142104318	Zm00001eb283870	0.51696	0.905215	0.12266	0.659946	0.60951	0.939476	0.92703	0.982789	0.12402	0.793079	0.73615	0.91792	0.090936	0.705741	0.45313	0.890652	0.80003	0.949945
chr6_142104393	Zm00001eb283870	0.27413	0.803613	0.096456	0.624202	0.42834	0.8898	0.79036	0.945143	0.14079	0.805568	0.85828	0.95972	0.060028	0.658779	0.771	0.967021	0.77898	0.943745
chr6_142104395	Zm00001eb283870	0.54393	0.913185	0.15082	0.690805	0.46584	0.901592	0.81786	0.953376	0.066345	0.73064	0.5431	0.835598	0.040208	0.614808	0.48452	0.900154	0.52598	0.850148
chr6_142104411	Zm00001eb283870	0.33196	0.834679	0.11295	0.647657	0.45159	0.897205	0.95948	0.990687	0.060523	0.721109	0.60252	0.863331	0.038673	0.610816	0.48867	0.901456	0.63121	0.893951
chr6_142104424	Zm00001eb283870	0.40004	0.864821	0.11874	0.655064	0.41165	0.884214	0.9526	0.989045	0.051703	0.704449	0.55831	0.842959	0.03249	0.593296	0.38694	0.867688	0.63381	0.894938
chr6_142104519	Zm00001eb283870	0.30047	0.818695	0.17933	0.717951	0.78208	0.972347	0.89831	0.975593	0.047554	0.696705	0.54971	0.838872	0.021106	0.55016	0.54384	0.916844	0.41804	0.795066
chr6_142104528	Zm00001eb283870	0.29443	0.815317	0.14769	0.687521	0.77014	0.970415	0.93172	0.98395	0.060128	0.72048	0.62363	0.8727	0.031261	0.589422	0.62365	0.936488	0.48075	0.828604
chr6_142104590	Zm00001eb283870	0.69726	0.950441	0.24032	0.766292	0.68774	0.956086	0.6353	0.891676	0.037471	0.67464	0.46084	0.792519	0.014691	0.520832	0.3544	0.854919	0.3202	0.73222
chr6_142104601	Zm00001eb283870	0.48781	0.89621	0.23226	0.760397	0.6661	0.951707	0.80847	0.950598	0.033235	0.663346	0.52616	0.827165	0.014743	0.520914	0.39006	0.868899	0.42985	0.80177
chr6_142104629	Zm00001eb283870	0.44697	0.882643	0.15046	0.690412	0.54612	0.923946	0.93719	0.985305	0.043271	0.687382	0.57987	0.85303	0.020409	0.546915	0.57057	0.923634	0.56449	0.867218
chr6_142104654	Zm00001eb283870	0.6453	0.938758	0.25204	0.774178	0.44075	0.893816	0.73953	0.929029	0.12853	0.796147	0.68917	0.899894	0.065088	0.668039	0.63996	0.940228	0.61572	0.887981
chr6_142104676	Zm00001eb283870	0.65187	0.940266	0.3189	0.81423	0.52753	0.919046	0.70592	0.917634	0.14004	0.805069	0.66449	0.889885	0.079542	0.690642	0.58457	0.927212	0.56451	0.867229
chr6_142104724	Zm00001eb283870	0.68251	0.947203	0.26138	0.780343	0.76474	0.969506	0.86222	0.965912	0.12033	0.789957	0.7579	0.925922	0.10434	0.722219	0.50426	0.906136	0.72845	0.927902
chr6_142104795	Zm00001eb283870	0.51148	0.903486	0.27572	0.789291	0.88786	0.987216	0.67968	0.908404	0.063565	0.726166	0.52954	0.828876	0.044658	0.626361	0.40349	0.873761	0.39996	0.784521
chr6_142104820	Zm00001eb283870	0.56159	0.918161	0.22263	0.753285	0.73312	0.964127	0.5991	0.876965	0.060712	0.721432	0.46027	0.792209	0.047074	0.632092	0.3321	0.845743	0.3495	0.752762
chr6_142104844	Zm00001eb283870	0.30198	0.819537	0.2132	0.746172	0.8652	0.984248	0.82182	0.954538	0.057961	0.716308	0.59084	0.857996	0.043044	0.622172	0.40832	0.87547	0.49677	0.836524
chr6_142104848	Zm00001eb283870	0.51148	0.903486	0.27572	0.789291	0.88786	0.987216	0.67968	0.908404	0.063565	0.726166	0.52954	0.828876	0.044658	0.626361	0.40349	0.873761	0.39996	0.784521
chr6_142104876	Zm00001eb283870	0.50178	0.900579	0.52743	0.900036	0.72701	0.963118	0.94338	0.986833	0.17189	0.825986	0.89906	0.972269	0.094884	0.710664	0.68448	0.950075	0.94477	0.987755
chr6_142104879	Zm00001eb283870	0.50178	0.900579	0.52743	0.900036	0.72701	0.963118	0.94338	0.986833	0.17189	0.825986	0.89906	0.972269	0.094884	0.710664	0.68448	0.950075	0.94477	0.987755
chr6_142104886	Zm00001eb283870	0.52577	0.907937	0.48244	0.885096	0.65103	0.948542	0.99109	0.997994	0.16673	0.822687	0.85268	0.957926	0.095838	0.711726	0.63234	0.938476	0.98601	0.996972
chr6_142104910	Zm00001eb283870	0.49361	0.89809	0.35592	0.833337	0.53283	0.92039	0.87407	0.969098	0.14848	0.810989	0.95233	0.987382	0.065732	0.669125	0.80482	0.972905	0.83017	0.958529
chr6_142104939	Zm00001eb283870	0.80615	0.971567	0.37417	0.841962	0.47625	0.904645	0.89295	0.974177	0.11482	0.787159	0.80483	0.942203	0.064104	0.666337	0.83638	0.978031	0.96859	0.993087
chr6_142104989	Zm00001eb283870	0.45079	0.883971	0.51699	0.89659	0.76928	0.970261	0.78425	0.943297	0.092133	0.76527	0.52876	0.828492	0.35326	0.877996	0.53612	0.914818	0.78631	0.945935
chr6_142105001	Zm00001eb283870	0.017711	0.427663	0.19461	0.731309	0.0077598	0.369399	0.00082542	0.0776497	0.054475	0.709729	1.0441e-05	0.00568679	0.057893	0.654632	0.0061519	0.382657	0.00027799	0.0515018
chr6_142105060	Zm00001eb283870	0.95793	0.99475	0.87366	0.981462	0.88282	0.986573	0.23044	0.652322	0.37234	0.905875	0.25671	0.646598	0.41147	0.898262	0.61822	0.935254	0.17235	0.596759
chr6_142105080	Zm00001eb283870	0.9013	0.986909	0.38416	0.846454	0.21996	0.800427	0.41722	0.78778	0.45343	0.926169	0.75152	0.923619	0.67239	0.958915	0.44123	0.886726	0.48055	0.828508
chr6_142105101	Zm00001eb283870	0.6812	0.946967	0.96959	0.995766	0.91417	0.99052	0.48728	0.825638	0.32702	0.892452	0.88489	0.968071	0.37189	0.884985	0.84939	0.980063	0.69842	0.91818
chr6_142105161	Zm00001eb283870	0.47814	0.89308	0.71951	0.951773	0.99981	0.999983	0.52315	0.84326	0.13226	0.799167	0.55159	0.839743	0.16953	0.781655	0.96879	0.996194	0.25668	0.682056
chr6_142105173	Zm00001eb283870	0.47814	0.89308	0.71951	0.951773	0.99981	0.999983	0.52315	0.84326	0.13226	0.799167	0.55159	0.839743	0.16953	0.781655	0.96879	0.996194	0.25668	0.682056
chr6_142105185	Zm00001eb283870	0.5055	0.901638	0.23691	0.763781	0.93466	0.992917	0.8302	0.956932	0.029208	0.651455	0.55823	0.842923	0.014533	0.520325	0.81737	0.974951	0.36454	0.762715
chr6_142105236	Zm00001eb283870	0.4915	0.897383	0.30209	0.804873	0.80564	0.976025	0.6663	0.903472	0.035473	0.669565	0.31793	0.698531	0.016932	0.5301	0.5821	0.926591	0.3133	0.727194
chr6_142105240	Zm00001eb283870	0.4915	0.897383	0.30209	0.804873	0.80564	0.976025	0.6663	0.903472	0.035473	0.669565	0.31793	0.698531	0.016932	0.5301	0.5821	0.926591	0.3133	0.727194
chr6_142105253	Zm00001eb283870	0.25865	0.794043	0.22399	0.754316	0.71671	0.961316	0.83532	0.958423	0.037092	0.673534	0.37874	0.742334	0.016895	0.529858	0.57018	0.923555	0.41846	0.795288
chr6_142105257	Zm00001eb283870	0.25865	0.794043	0.22399	0.754316	0.71671	0.961316	0.83532	0.958423	0.037092	0.673534	0.37874	0.742334	0.016895	0.529858	0.57018	0.923555	0.41846	0.795288
chr6_142105287	Zm00001eb283870	0.048613	0.548506	0.28252	0.793484	0.97621	0.997643	0.0089309	0.202354	0.56928	0.949336	0.0067806	0.142076	0.21689	0.813585	0.022077	0.504302	0.0030925	0.139021
chr6_142105289	Zm00001eb283870	0.2593	0.794436	0.24104	0.766777	0.6844	0.955434	0.91858	0.980723	0.037296	0.674098	0.61134	0.86729	0.019096	0.541221	0.43999	0.886318	0.65604	0.903303
chr6_142105298	NA	NA	NA	NA	NA	0.0059987	0.345087	0.00086208	0.0790533	0.11858	0.788416	1.0313e-05	0.00565538	0.13081	0.748768	0.0066359	0.389542	0.00019989	0.0444361
chr6_142105319	Zm00001eb283870	0.44909	0.883376	0.19432	0.731044	0.54357	0.923268	0.65156	0.897926	0.027627	0.645857	0.45957	0.791818	0.023764	0.56162	0.39126	0.869372	0.44333	0.809078
chr6_142105326	Zm00001eb283870	0.23881	0.781138	0.14075	0.680085	0.47404	0.90406	0.81075	0.95126	0.02867	0.649521	0.52799	0.82809	0.023389	0.560023	0.38314	0.86625	0.56109	0.865858
chr6_142105346	Zm00001eb283870	0.34296	0.840055	0.14327	0.682923	0.49783	0.911	0.8433	0.96071	0.034311	0.666493	0.54054	0.834308	0.031261	0.589422	0.42692	0.881955	0.5612	0.865903
chr6_142105356	Zm00001eb283870	0.47476	0.892128	0.22539	0.755395	0.59653	0.936491	0.94627	0.987538	0.037053	0.673411	0.65847	0.887436	0.015901	0.527949	0.56812	0.923032	0.70449	0.920205
chr6_142105364	Zm00001eb283870	0.31648	0.827154	0.13668	0.675518	0.44602	0.895504	0.86508	0.966638	0.03897	0.67862	0.55265	0.84024	0.031819	0.591432	0.41347	0.877298	0.57967	0.873614
chr6_142105386	Zm00001eb283870	0.34936	0.8431	0.12864	0.666954	0.49162	0.909183	0.80958	0.950932	0.022996	0.628244	0.51462	0.821327	0.028826	0.580769	0.49312	0.902799	0.53093	0.852453
chr6_142105391	Zm00001eb283870	0.34936	0.8431	0.12864	0.666954	0.49162	0.909183	0.80958	0.950932	0.022996	0.628244	0.51462	0.821327	0.028826	0.580769	0.49312	0.902799	0.53093	0.852453
chr6_142105394	Zm00001eb283870	0.34936	0.8431	0.12864	0.666954	0.49162	0.909183	0.80958	0.950932	0.022996	0.628244	0.51462	0.821327	0.028826	0.580769	0.49312	0.902799	0.53093	0.852453
chr6_142105464	Zm00001eb283870	0.28624	0.810742	0.14193	0.681361	0.31595	0.848856	0.38481	0.768221	0.11704	0.788122	0.50568	0.816657	0.075962	0.685096	0.23842	0.798704	0.48499	0.830689
chr6_142105493	Zm00001eb283870	0.30786	0.822733	0.15292	0.692986	0.50237	0.912326	0.82962	0.956774	0.033525	0.664262	0.52999	0.829104	0.039868	0.61409	0.38712	0.867779	0.59802	0.881102
chr6_142105678	Zm00001eb283870	0.85647	0.979946	0.3128	0.8108	0.93027	0.992409	0.63207	0.890413	0.061482	0.722401	0.34518	0.718923	0.048628	0.635581	0.24912	0.805017	0.46454	0.82035
chr6_142105700	Zm00001eb283870	0.047697	0.5461	0.35188	0.831324	0.96694	0.996629	0.0087191	0.200526	0.58388	0.951933	0.008952	0.160944	0.18973	0.796045	0.019533	0.492232	0.0034582	0.144886
chr6_142105842	Zm00001eb283870	0.2477	0.78706	0.56567	0.912066	0.41212	0.884381	0.8866	0.972499	0.10689	0.779815	0.48155	0.8038	0.07766	0.687914	0.817	0.974884	0.53128	0.852624
chr6_142105953	Zm00001eb283870	0.2121	0.76202	0.11136	0.64557	0.46593	0.901601	0.9725	0.993696	0.029357	0.651944	0.51242	0.820206	0.011389	0.500672	0.43472	0.884539	0.65396	0.902522
chr6_142106084	Zm00001eb283870	0.2242	0.770887	0.10412	0.635663	0.44483	0.895103	0.8937	0.974393	0.01444	0.591571	0.43975	0.780457	0.0098184	0.49108	0.47946	0.898594	0.5732	0.870927
chr6_142106521	Zm00001eb283870	0.28798	0.811747	0.06982	0.577482	0.44361	0.894729	0.93942	0.98585	0.043555	0.68798	0.47858	0.802425	0.05012	0.63882	0.38995	0.868849	0.54931	0.860759
chr6_142106752	Zm00001eb283870	0.20249	0.754536	0.16647	0.706192	0.12687	0.719185	0.50636	0.835207	0.073045	0.740507	0.3979	0.754875	0.040013	0.614321	0.41664	0.878382	0.33577	0.743334
chr6_142106770	Zm00001eb283870	0.17504	0.730831	0.11358	0.648466	0.10247	0.687372	0.50032	0.832234	0.02547	0.638204	0.2544	0.644426	0.016182	0.528114	0.42224	0.880374	0.23826	0.665517
chr6_142106794	Zm00001eb283870	0.081851	0.617141	0.79281	0.966961	0.010347	0.398623	0.20974	0.632491	0.25402	0.866467	0.29877	0.683309	0.080421	0.691988	0.83733	0.978193	0.068728	0.43735
chr6_142107111	Zm00001eb283870	0.85633	0.979917	0.43515	0.867473	0.62336	0.942594	0.69653	0.914442	0.087475	0.759525	0.60956	0.866479	0.053605	0.645941	0.3852	0.867005	0.57123	0.870071
chr6_142107127	Zm00001eb283870	0.40838	0.868131	0.49277	0.888493	0.43743	0.892676	0.63802	0.892744	0.064977	0.728453	0.58166	0.853841	0.049614	0.637859	0.51883	0.910084	0.36587	0.763545
chr6_142107222	Zm00001eb283870	0.53665	0.911107	0.19539	0.73197	0.57056	0.930285	0.81772	0.953328	0.020384	0.618697	0.58235	0.854151	0.020182	0.545964	0.31957	0.840251	0.47999	0.828236
chr6_142107255	Zm00001eb283870	0.53665	0.911107	0.19539	0.73197	0.57056	0.930285	0.81772	0.953328	0.020384	0.618697	0.58235	0.854151	0.020182	0.545964	0.31957	0.840251	0.47999	0.828236
chr6_142107287	Zm00001eb283870	0.37483	0.854347	0.21055	0.744077	0.35278	0.86344	0.92286	0.981761	0.016487	0.601432	0.59034	0.85777	0.012104	0.505373	0.48268	0.899612	0.59362	0.879289
chr6_142107500	Zm00001eb283870	0.18564	0.740333	0.16054	0.700434	0.16289	0.756851	0.57388	0.866465	0.042551	0.685808	0.29271	0.678276	0.032427	0.593115	0.41507	0.87788	0.42926	0.801437
chr6_142107514	Zm00001eb283870	0.57311	0.921254	0.35189	0.83133	0.46233	0.900454	0.77663	0.940905	0.036935	0.673111	0.54731	0.837687	0.011232	0.499703	0.48494	0.900288	0.44781	0.811528
chr6_142107545	Zm00001eb283870	0.70807	0.952759	0.46728	0.879639	0.73031	0.963637	0.83626	0.958687	0.055643	0.711957	0.60336	0.863714	0.046886	0.631646	0.5233	0.911325	0.6748	0.91006
chr6_142107576	Zm00001eb283870	0.64555	0.938825	0.38828	0.848328	0.71994	0.961891	0.83627	0.95869	0.041698	0.683873	0.55143	0.83967	0.038762	0.611066	0.54353	0.916756	0.6199	0.889585
chr6_142107701	Zm00001eb283870	0.59636	0.926953	0.38586	0.847217	0.62624	0.943272	0.84783	0.961938	0.1322	0.799134	0.69698	0.90307	0.11817	0.737764	0.53163	0.913594	0.76491	0.939486
chr6_142107750	Zm00001eb283870	0.11434	0.665071	0.079922	0.596614	0.10707	0.694047	0.42259	0.790827	0.013903	0.588477	0.10844	0.464011	0.0066945	0.464827	0.20833	0.779445	0.19842	0.625894
chr6_142107866	Zm00001eb283870	0.63281	0.935873	0.13447	0.673446	0.5057	0.913241	0.74803	0.931826	0.078955	0.749014	0.49083	0.808799	0.057013	0.652912	0.45101	0.889993	0.50444	0.840167
chr6_142108064	Zm00001eb283870	0.038846	0.520488	0.26613	0.783398	0.010316	0.398342	0.34528	0.742916	0.64562	0.961448	0.47035	0.797858	0.093867	0.709419	0.057675	0.605625	0.28776	0.707761
chr6_142108092	Zm00001eb283870	0.51286	0.903929	0.14626	0.685958	0.57152	0.930502	0.56451	0.862345	0.016343	0.600872	0.18494	0.572462	0.036343	0.604975	0.48253	0.899568	0.27257	0.69553
chr6_142108121	Zm00001eb283870	0.18531	0.740045	0.065896	0.569282	0.088753	0.665664	0.38635	0.769189	0.028679	0.649588	0.17115	0.555519	0.013051	0.511059	0.2124	0.782126	0.19173	0.618701
chr6_142108293	Zm00001eb283870	0.07818	0.610807	0.18276	0.720959	0.017315	0.453422	0.80117	0.948449	0.57049	0.94955	0.61056	0.866927	0.069662	0.675434	0.13368	0.716368	0.47545	0.825976
chr6_142108348	Zm00001eb283870	0.49745	0.899299	0.12703	0.665018	0.50026	0.911709	0.7308	0.926204	0.025082	0.636609	0.31934	0.69965	0.037594	0.608057	0.5381	0.915331	0.47713	0.8268
chr6_142108556	Zm00001eb283870	0.033529	0.502792	0.19932	0.735129	0.16953	0.762714	0.073444	0.441456	0.48104	0.932135	0.53402	0.831088	0.21134	0.810219	0.012789	0.452167	NA	NA
chr6_142108566	Zm00001eb283870	0.033529	0.502792	0.19932	0.735129	0.16953	0.762714	0.073444	0.441456	0.48104	0.932135	0.53402	0.831088	0.21134	0.810219	0.012789	0.452167	NA	NA
chr6_142108571	Zm00001eb283870	0.033529	0.502792	0.19932	0.735129	0.16953	0.762714	0.073444	0.441456	0.48104	0.932135	0.53402	0.831088	0.21134	0.810219	0.012789	0.452167	NA	NA
chr6_142108585	Zm00001eb283870	0.086729	0.625091	0.05879	0.553615	0.2517	0.819187	0.17787	0.599057	0.034493	0.667113	0.1217	0.486136	0.016422	0.528114	0.08412	0.653473	0.085542	0.471157
chr6_142108626	Zm00001eb283870	0.55786	0.917126	0.1635	0.70335	0.58066	0.932774	0.71115	0.919475	0.033314	0.663536	0.22805	0.618903	0.03353	0.59685	0.61618	0.934781	0.33936	0.745811
chr6_142108727	Zm00001eb283870	0.17014	0.726484	0.026134	0.448819	0.089657	0.667276	0.24705	0.66742	0.030504	0.655262	0.142	0.516521	0.011073	0.499064	0.10139	0.678147	0.090289	0.479795
chr6_142108817	Zm00001eb283870	0.05305	0.559704	0.097414	0.625684	0.060601	0.608871	0.098502	0.490527	0.0071673	0.550929	0.00762	0.149779	0.0069179	0.466978	0.016784	0.477685	0.030225	0.327476
chr6_142109112	Zm00001eb283870	0.33179	0.834601	0.15794	0.698013	0.52206	0.917622	0.7719	0.939438	0.034367	0.666701	0.52677	0.827471	0.022835	0.557534	0.49677	0.903883	0.47705	0.826758
chr6_142109137	Zm00001eb283870	0.37036	0.852405	0.13466	0.673467	0.51726	0.916445	0.66931	0.904598	0.033379	0.663797	0.49569	0.811415	0.031766	0.591227	0.45071	0.88988	0.40865	0.789702
chr6_142109188	Zm00001eb283870	0.34934	0.84309	0.13575	0.67467	0.52469	0.918332	0.71153	0.91961	0.028748	0.649845	0.49041	0.808572	0.027497	0.575914	0.4446	0.887861	0.42459	0.798796
chr6_142109371	Zm00001eb283870	0.7005	0.951133	0.23451	0.762095	0.52386	0.918123	0.58242	0.870145	0.015531	0.597048	0.38136	0.744088	0.02136	0.551415	0.47004	0.895823	0.43269	0.803323
chr6_142109375	Zm00001eb283870	0.4954	0.898622	0.1476	0.687414	0.43382	0.891586	0.81885	0.953675	0.042975	0.686715	0.75129	0.923534	0.018632	0.538958	0.56966	0.923421	0.55546	0.863459
chr6_142109879	Zm00001eb283870	0.13026	0.684671	0.015895	0.390025	0.67128	0.952826	0.88059	0.970858	0.93428	0.994545	0.1597	0.540796	0.73416	0.968657	0.28901	0.825747	0.75457	0.936223
chr6_142110041	Zm00001eb283870	0.010166	0.368693	0.15966	0.699576	0.0081148	0.373992	0.00056593	0.0668354	0.07581	0.744503	8.1684e-06	0.0050965	0.085434	0.699226	0.0050702	0.365409	0.00017514	0.0420091
chr6_142110059	Zm00001eb283870	0.010166	0.368693	0.15966	0.699576	0.0081148	0.373992	0.00056593	0.0668354	0.07581	0.744503	8.1684e-06	0.0050965	0.085434	0.699226	0.0050702	0.365409	0.00017514	0.0420091
chr6_142110664	Zm00001eb283870	0.41992	0.872569	0.20805	0.742169	0.31398	0.848028	0.86228	0.965932	0.21227	0.847884	0.86904	0.963109	0.54596	0.934247	0.72233	0.957782	0.80753	0.95213
chr6_142110794	Zm00001eb283870	0.1665	0.723037	0.69503	0.946275	0.45579	0.898513	0.48397	0.823977	0.89145	0.990806	0.18135	0.568177	0.90799	0.990808	0.90109	0.987418	0.19518	0.622438
chr6_142110800	Zm00001eb283870	0.17088	0.727161	0.54075	0.90428	0.43638	0.892342	0.52776	0.845456	0.84806	0.986646	0.23049	0.621368	0.9877	0.998904	0.80911	0.973589	0.24765	0.674075
chr6_142110892	Zm00001eb283870	0.1339	0.689011	0.014575	0.380584	0.56224	0.928172	0.8078	0.950394	0.88096	0.989822	0.2281	0.618956	0.95505	0.995756	0.35792	0.856327	0.69202	0.915951
chr6_142111079	Zm00001eb283870	0.0046899	0.295088	0.14265	0.682216	0.018358	0.459692	0.00053205	0.0652652	0.078866	0.748851	1.9586e-05	0.00715366	0.087642	0.701973	0.008798	0.416829	0.00015881	0.040153
chr6_142111172	Zm00001eb283870	0.93474	0.991753	0.078584	0.594281	0.028172	0.507244	0.019657	0.271472	0.60706	0.955709	0.00097488	0.0548339	0.32818	0.868419	0.0048473	0.36172	0.028473	0.320211
chr6_142111314	Zm00001eb283870	0.46078	0.88741	0.64628	0.934454	0.51882	0.916869	0.15537	0.572548	0.41602	0.917397	0.31726	0.697988	0.90638	0.990634	0.18343	0.761529	0.54283	0.857819
chr6_142111468	Zm00001eb283870	0.38419	0.85839	0.95419	0.993966	0.12707	0.719377	0.93786	0.985469	0.49702	0.935293	0.52775	0.827969	0.07174	0.678308	0.53021	0.913186	0.37626	0.770125
chr6_142111532	Zm00001eb283870	0.28194	0.808237	0.96524	0.995215	0.49632	0.910564	0.90873	0.978216	0.96911	0.997526	0.68629	0.898767	0.56788	0.939037	0.55466	0.91969	0.50964	0.842637
chr6_142111540	Zm00001eb283870	0.23085	0.775543	0.92786	0.990037	0.70328	0.959028	0.77952	0.941823	0.63791	0.960433	0.6432	0.88109	0.83583	0.982319	0.6053	0.932146	0.52239	0.848562
chr6_142111542	Zm00001eb283870	0.24374	0.784451	0.31396	0.811458	0.059553	0.606354	0.020633	0.276484	0.008231	0.560458	0.00066797	0.0450241	0.0038281	0.427877	0.13317	0.715903	0.0012224	0.0969949
chr6_142111543	Zm00001eb283870	0.15799	0.714779	0.67321	0.941104	0.74591	0.966366	0.8322	0.957515	0.90347	0.991835	0.55717	0.842402	0.56288	0.937919	0.72758	0.958813	0.38854	0.777712
chr6_142111597	Zm00001eb283870	0.1279	0.681867	0.0080006	0.318767	0.49685	0.910724	0.92901	0.983299	0.89897	0.991415	0.2348	0.625694	0.61318	0.948285	0.35199	0.853869	0.99758	0.999476
chr6_142218834	Zm00001eb283880	0.045216	0.539346	0.0054891	0.283296	0.8706	0.984949	0.4831	0.823519	0.82241	0.983981	0.054373	0.349659	0.8251	0.981037	0.3238	0.842125	0.44949	0.81243
chr6_142219020	Zm00001eb283880	0.45371	0.884865	0.020847	0.421553	0.78943	0.973589	0.017495	0.259971	0.7725	0.978283	0.001122	0.0588945	0.69617	0.96283	0.014696	0.465646	0.021221	0.287511
chr6_142219144	Zm00001eb283880	0.2969	0.816738	0.088395	0.611547	0.34764	0.86136	0.93853	0.98564	0.12464	0.793547	0.86553	0.961997	0.11413	0.7334	0.7109	0.955423	0.84683	0.963053
chr6_142219170	Zm00001eb283880	0.35533	0.845817	0.12116	0.658061	0.37943	0.873112	0.90513	0.977346	0.12158	0.791002	0.81732	0.946361	0.10414	0.721994	0.68052	0.949231	0.85851	0.966243
chr6_142219180	Zm00001eb283880	0.35533	0.845817	0.12116	0.658061	0.37943	0.873112	0.90513	0.977346	0.12158	0.791002	0.81732	0.946361	0.10414	0.721994	0.68052	0.949231	0.85851	0.966243
chr6_142219223	Zm00001eb283880	0.45386	0.884924	0.13301	0.671954	0.48467	0.907173	0.77722	0.941097	0.057752	0.715825	0.5823	0.854126	0.044651	0.626331	0.44166	0.886876	0.57661	0.872325
chr6_142219276	Zm00001eb283880	0.41869	0.872085	0.75279	0.958942	0.056583	0.598749	0.068002	0.429143	0.020002	0.61751	0.00073489	0.0473728	0.01478	0.521204	0.012238	0.447991	0.025005	0.305285
chr6_142219278	Zm00001eb283880	0.3692	0.851931	0.040286	0.502673	0.20228	0.788113	0.8666	0.967039	0.13372	0.800219	0.81249	0.944789	0.089469	0.703662	0.34	0.848984	0.78029	0.944121
chr6_142219404	Zm00001eb283880	0.43379	0.877833	0.51079	0.894498	0.45671	0.89876	0.93324	0.984325	0.066147	0.730279	0.41395	0.764897	0.040229	0.614864	0.89053	0.986141	0.41526	0.793497
chr6_142219428	Zm00001eb283880	0.43379	0.877833	0.51079	0.894498	0.45671	0.89876	0.93324	0.984325	0.066147	0.730279	0.41395	0.764897	0.040229	0.614864	0.89053	0.986141	0.41526	0.793497
chr6_142219439	Zm00001eb283880	0.43379	0.877833	0.51079	0.894498	0.45671	0.89876	0.93324	0.984325	0.066147	0.730279	0.41395	0.764897	0.040229	0.614864	0.89053	0.986141	0.41526	0.793497
chr6_142219444	Zm00001eb283880	0.48389	0.894889	0.49086	0.888017	0.081509	0.65318	0.084902	0.465386	0.031559	0.658424	0.00018118	0.0221382	0.013532	0.514157	0.03548	0.550797	0.0097226	0.214021
chr6_142219542	Zm00001eb283880	0.57673	0.922151	0.11284	0.647509	0.3667	0.868571	0.9146	0.979713	0.07336	0.740904	0.79266	0.93805	0.04892	0.636316	0.29734	0.829956	0.74244	0.932405
chr6_142219551	Zm00001eb283880	0.62774	0.934587	0.16883	0.708511	0.72134	0.962132	0.79776	0.947402	0.089303	0.761845	0.64911	0.883569	0.052923	0.644406	0.49437	0.903153	0.59939	0.881636
chr6_142219577	Zm00001eb283880	0.60432	0.92864	0.13976	0.678938	0.50389	0.912738	0.76984	0.938833	0.068259	0.733411	0.57924	0.85273	0.053583	0.645902	0.47359	0.896874	0.55393	0.862799
chr6_142219649	Zm00001eb283880	0.010166	0.368693	0.15966	0.699576	0.0081148	0.373992	0.00056593	0.0668354	0.07581	0.744503	8.1684e-06	0.0050965	0.085434	0.699226	0.0050702	0.365409	0.00017514	0.0420091
chr6_142219652	Zm00001eb283880	0.30279	0.819981	0.32366	0.816702	0.86462	0.984175	0.63973	0.893413	0.544	0.944637	0.74087	0.919689	0.77823	0.975006	0.10468	0.682493	0.86749	0.9686
chr6_142219670	Zm00001eb283880	0.30279	0.819981	0.32366	0.816702	0.86462	0.984175	0.63973	0.893413	0.544	0.944637	0.74087	0.919689	0.77823	0.975006	0.10468	0.682493	0.86749	0.9686
chr6_142219706	Zm00001eb283880	0.63189	0.935633	0.2323	0.760419	0.83504	0.980466	0.83725	0.958983	0.50207	0.936244	0.65867	0.887516	0.74884	0.970806	0.11236	0.692109	0.96113	0.991406
chr6_142219713	Zm00001eb283880	0.30279	0.819981	0.32366	0.816702	0.86462	0.984175	0.63973	0.893413	0.544	0.944637	0.74087	0.919689	0.77823	0.975006	0.10468	0.682493	0.86749	0.9686
chr6_142219717	Zm00001eb283880	0.57403	0.921472	0.28633	0.795706	0.80767	0.976336	0.87664	0.969807	0.63032	0.959272	0.53763	0.832872	0.76844	0.973668	0.11166	0.691306	0.87273	0.970016
chr6_142220134	Zm00001eb283880	0.058289	0.572072	0.65761	0.937304	0.22685	0.804757	0.0020362	0.112021	0.17844	0.8297	0.00019069	0.0227765	0.29654	0.854864	0.02647	0.523135	0.0024103	0.126602
chr6_142220381	Zm00001eb283880	0.78222	0.967309	0.1782	0.716962	0.55388	0.925979	0.72942	0.925723	0.11307	0.785644	0.69097	0.900637	0.21614	0.813145	0.58601	0.927575	0.80287	0.950774
chr6_142220395	Zm00001eb283880	0.77837	0.966545	0.17207	0.71151	0.54388	0.923351	0.70157	0.916176	0.067759	0.732658	0.66849	0.891501	0.1565	0.771108	0.61329	0.934101	0.74172	0.932193
chr6_142220447	Zm00001eb283880	0.90058	0.986791	0.11726	0.653111	0.6131	0.94026	0.4731	0.818329	0.046905	0.6951	0.43083	0.775201	0.085307	0.699055	0.28539	0.823986	0.41957	0.795931
chr6_142220646	Zm00001eb283880	0.53359	0.910262	0.1271	0.665115	0.42104	0.887394	0.84265	0.96051	0.077735	0.747309	0.51933	0.823729	0.046569	0.630912	0.42674	0.881907	0.57615	0.872141
chr6_142220717	Zm00001eb283880	0.50891	0.902656	0.18396	0.72201	0.2916	0.838787	0.96166	0.991197	0.196	0.839312	0.59257	0.858829	0.091882	0.706919	0.63358	0.938736	0.49617	0.836237
chr6_142220788	Zm00001eb283880	0.44681	0.882586	0.14621	0.685939	0.5138	0.915479	0.7226	0.923394	0.056087	0.712745	0.47053	0.79796	0.031607	0.590622	0.44794	0.888993	0.46685	0.821527
chr6_142220816	Zm00001eb283880	0.5578	0.917108	0.14203	0.681485	0.4847	0.907184	0.77492	0.940381	0.073725	0.741474	0.49357	0.810279	0.042344	0.62038	0.48088	0.899039	0.4836	0.83003
chr6_142220981	Zm00001eb283880	0.33196	0.834679	0.11295	0.647657	0.45159	0.897205	0.95948	0.990687	0.060523	0.721109	0.60252	0.863331	0.038673	0.610816	0.48867	0.901456	0.63121	0.893951
chr6_142221015	Zm00001eb283880	0.33196	0.834679	0.11295	0.647657	0.45159	0.897205	0.95948	0.990687	0.060523	0.721109	0.60252	0.863331	0.038673	0.610816	0.48867	0.901456	0.63121	0.893951
chr6_142221057	NA	NA	NA	NA	NA	0.40917	0.88337	0.65577	0.899506	0.44182	0.923429	0.46396	0.79425	0.1952	0.799732	0.34702	0.85184	0.91667	0.981147
chr6_142221135	Zm00001eb283880	0.30186	0.819468	0.73134	0.954353	0.12509	0.71717	0.027353	0.307102	0.81333	0.982993	0.0090955	0.162082	0.48807	0.920262	0.46339	0.893788	0.083297	0.466966
chr6_142221197	Zm00001eb283880	0.35012	0.843429	0.50566	0.892815	0.28443	0.835469	0.042114	0.359226	0.98153	0.998548	0.034714	0.28991	0.66339	0.957381	0.55689	0.920307	0.11143	0.514601
chr6_142221246	Zm00001eb283880	0.43507	0.87829	0.47746	0.883323	0.16852	0.761867	0.024335	0.293883	0.63826	0.960483	0.012837	0.188831	0.40577	0.89635	0.37591	0.863489	0.065565	0.430408
chr6_142221293	Zm00001eb283880	0.38231	0.857553	0.39409	0.850841	0.15996	0.754048	0.030163	0.318503	0.6494	0.962063	0.013749	0.194574	0.45233	0.910485	0.39571	0.870966	0.079759	0.460087
chr6_142221303	Zm00001eb283880	0.38231	0.857553	0.39409	0.850841	0.15996	0.754048	0.030163	0.318503	0.6494	0.962063	0.013749	0.194574	0.45233	0.910485	0.39571	0.870966	0.079759	0.460087
chr6_142221313	Zm00001eb283880	0.16953	0.725864	0.57891	0.916014	0.073489	0.637576	0.074397	0.443531	0.047189	0.695772	0.020957	0.233819	0.016933	0.530111	0.28187	0.822328	0.082294	0.465029
chr6_142221326	Zm00001eb283880	0.38812	0.860029	0.33459	0.822524	0.16867	0.761991	0.042432	0.360187	0.76141	0.977009	0.023267	0.24466	0.50406	0.924361	0.33676	0.847729	0.11405	0.518669
chr6_142221548	Zm00001eb283880	0.46359	0.888358	0.13874	0.677847	0.50059	0.911821	0.69887	0.915214	0.064051	0.726942	0.50883	0.818309	0.027222	0.574788	0.37586	0.863468	0.42378	0.798324
chr6_142221595	Zm00001eb283880	0.36481	0.850035	0.14279	0.682363	0.52988	0.919647	0.6489	0.896894	0.048487	0.698562	0.48557	0.805992	0.019963	0.545002	0.3477	0.852121	0.40838	0.789534
chr6_142221611	Zm00001eb283880	0.13244	0.687304	0.50368	0.892114	0.058852	0.60458	0.087848	0.471098	0.027498	0.645369	0.010946	0.176085	0.0066645	0.464523	0.22048	0.787514	0.033561	0.340123
chr6_142221614	Zm00001eb283880	0.20562	0.756987	0.10675	0.639283	0.51414	0.915567	0.78289	0.942871	0.044087	0.689294	0.54174	0.834929	0.0192	0.541783	0.35189	0.853833	0.50133	0.838728
chr6_142221624	Zm00001eb283880	0.18226	0.737334	0.5206	0.897752	0.057753	0.601837	0.065537	0.423409	0.040306	0.680888	0.0088581	0.160157	0.0097946	0.490851	0.16984	0.750437	0.025976	0.309672
chr6_142221697	Zm00001eb283880	0.42955	0.87631	0.58019	0.916377	0.10883	0.696581	0.046859	0.373977	0.44214	0.923511	0.0071098	0.145192	0.39038	0.891205	0.31973	0.840329	0.035043	0.345399
chr6_142221814	Zm00001eb283880	0.26159	0.795899	0.55513	0.908819	0.090958	0.669404	0.040139	0.35289	0.14247	0.806754	0.011638	0.18084	0.039326	0.612771	0.15415	0.736635	0.037706	0.354661
chr6_142221845	Zm00001eb283880	0.43114	0.876887	0.1571	0.697195	0.60071	0.937498	0.63726	0.892474	0.13604	0.802095	0.53213	0.830145	0.05444	0.647528	0.25585	0.808858	0.50637	0.841084
chr6_142221853	Zm00001eb283880	0.15212	0.708832	0.47034	0.880742	0.086658	0.662065	0.05767	0.403953	0.13078	0.798057	0.014332	0.198145	0.037041	0.606574	0.15488	0.737278	0.051397	0.395622
chr6_142221864	Zm00001eb283880	0.45935	0.886971	0.18963	0.726984	0.55676	0.926765	0.60886	0.881009	0.13123	0.798447	0.4661	0.795452	0.05045	0.639518	0.27158	0.81731	0.48311	0.829797
chr6_142221873	Zm00001eb283880	0.26799	0.799907	0.14359	0.683275	0.54028	0.922428	0.74351	0.93034	0.12053	0.790147	0.52278	0.825476	0.048542	0.635434	0.27601	0.819501	0.58629	0.876329
chr6_142221876	Zm00001eb283880	0.24212	0.783347	0.14966	0.689576	0.62281	0.942486	0.68437	0.910095	0.10356	0.776575	0.54424	0.836191	0.03987	0.614095	0.28145	0.82211	0.54995	0.861061
chr6_142221879	Zm00001eb283880	0.24915	0.788042	0.11774	0.653744	0.58334	0.933423	0.77283	0.939708	0.12503	0.793884	0.59158	0.85835	0.052364	0.643261	0.26013	0.811207	0.61086	0.886209
chr6_142221898	Zm00001eb283880	0.15212	0.708832	0.47034	0.880742	0.086658	0.662065	0.05767	0.403953	0.13078	0.798057	0.014332	0.198145	0.037041	0.606574	0.15488	0.737278	0.051397	0.395622
chr6_142221945	Zm00001eb283880	0.24429	0.784828	0.56572	0.91208	0.12	0.711035	0.049759	0.382449	0.63598	0.960155	0.014043	0.196353	0.45846	0.912241	0.50926	0.907491	0.075877	0.452337
chr6_142222055	Zm00001eb283880	0.399	0.864402	0.1445	0.684163	0.59414	0.935903	0.6543	0.898978	0.13632	0.802294	0.55814	0.842878	0.063025	0.664357	0.30087	0.831661	0.52432	0.849437
chr6_142222085	Zm00001eb283880	0.399	0.864402	0.1445	0.684163	0.59414	0.935903	0.6543	0.898978	0.13632	0.802294	0.55814	0.842878	0.063025	0.664357	0.30087	0.831661	0.52432	0.849437
chr6_142222097	Zm00001eb283880	0.31232	0.825026	0.52145	0.898034	0.10139	0.68575	0.028849	0.313262	0.63129	0.959406	0.0081747	0.154469	0.42865	0.903555	0.40384	0.873902	0.053602	0.401595
chr6_142222549	Zm00001eb283880	0.3286	0.833078	0.14815	0.68797	0.54765	0.924357	0.73239	0.926677	0.038401	0.677139	0.4785	0.80238	0.015386	0.52514	0.33969	0.848873	0.44297	0.808891
chr6_142222642	Zm00001eb283880	0.6526	0.940428	0.34319	0.827053	0.087141	0.662878	0.045694	0.370408	0.71291	0.970957	0.023381	0.245174	0.56546	0.938518	0.7969	0.971585	0.092717	0.484241
chr6_142222669	Zm00001eb283880	0.32651	0.832176	0.18558	0.72348	0.56195	0.928087	0.72805	0.925243	0.20044	0.841685	0.87567	0.965191	0.077692	0.687936	0.36891	0.860833	0.81287	0.95365
chr6_142222675	Zm00001eb283880	0.24207	0.783306	0.72229	0.952366	0.081914	0.653862	0.026442	0.303187	0.5305	0.941963	0.012039	0.183642	0.30264	0.857655	0.37057	0.861451	0.048075	0.386434
chr6_142222676	Zm00001eb283880	0.24207	0.783306	0.72229	0.952366	0.081914	0.653862	0.026442	0.303187	0.5305	0.941963	0.012039	0.183642	0.30264	0.857655	0.37057	0.861451	0.048075	0.386434
chr6_142222689	Zm00001eb283880	0.32366	0.830712	0.15614	0.696292	0.94034	0.993555	0.59017	0.873436	0.33487	0.894958	0.82885	0.950186	0.69438	0.962521	0.46044	0.892891	0.66823	0.907737
chr6_142222838	Zm00001eb283880	0.084015	0.620633	0.41523	0.859819	0.066529	0.622689	0.090001	0.475107	0.021721	0.623691	0.012287	0.185269	0.0041318	0.431958	0.28128	0.822044	0.050473	0.393074
chr6_142222941	Zm00001eb283880	0.098474	0.643067	0.33814	0.824409	0.03329	0.527631	0.044406	0.366383	0.035803	0.670555	0.0037687	0.107809	0.018513	0.538356	0.085628	0.655884	0.031419	0.332149
chr6_142222945	Zm00001eb283880	0.10293	0.649691	0.63564	0.931635	0.042146	0.557766	0.020586	0.276275	0.054224	0.709214	0.0019537	0.0781352	0.020281	0.546369	0.072603	0.6345	0.013872	0.245043
chr6_142223189	Zm00001eb283880	0.1301	0.684477	0.48469	0.885896	0.091149	0.66966	0.046966	0.374291	0.048871	0.699216	0.0053922	0.127791	0.0093285	0.487736	0.16486	0.746201	0.025775	0.308769
chr6_142223196	Zm00001eb283880	0.389	0.860375	0.14194	0.681373	0.64084	0.946354	0.76256	0.936534	0.05456	0.709921	0.41749	0.767101	0.017192	0.53134	0.38088	0.865381	0.40615	0.788239
chr6_142223269	Zm00001eb283880	0.18553	0.740232	0.49087	0.88802	0.067666	0.625232	0.040177	0.353007	0.055842	0.712296	0.0086283	0.158257	0.014153	0.518117	0.18026	0.758947	0.026542	0.312071
chr6_142223277	Zm00001eb283880	0.37941	0.856333	0.13519	0.674068	0.58454	0.933714	0.58718	0.872152	0.14095	0.805725	0.45464	0.789025	0.052289	0.643097	0.22026	0.787369	0.46615	0.82117
chr6_142223305	Zm00001eb283880	0.3037	0.8205	0.12972	0.668267	0.50471	0.912951	0.53892	0.850751	0.11875	0.78857	0.39481	0.752823	0.045278	0.627868	0.20175	0.774961	0.45625	0.815994
chr6_142223432	Zm00001eb283880	0.41777	0.87174	0.28674	0.795963	0.49723	0.910834	0.53269	0.847775	0.10107	0.77424	0.45837	0.791145	0.050507	0.639628	0.2799	0.821322	0.34279	0.74816
chr6_142223487	Zm00001eb283880	0.3042	0.820782	0.1894	0.726788	0.35201	0.86314	0.5629	0.861622	0.061396	0.722342	0.53055	0.829374	0.023662	0.561134	0.40791	0.875335	0.45329	0.814399
chr6_142223544	Zm00001eb283880	0.33576	0.836598	0.16709	0.706811	0.39626	0.879066	0.54875	0.85527	0.060793	0.721557	0.42094	0.769243	0.018396	0.5377	0.29297	0.827819	0.36152	0.760756
chr6_142223882	Zm00001eb283880	0.20895	0.75971	0.66993	0.940337	0.065931	0.621385	0.039709	0.351493	0.44282	0.923683	0.010956	0.176157	0.29811	0.855601	0.36555	0.859533	0.070986	0.442102
chr6_142223959	Zm00001eb283880	0.31237	0.825054	0.11036	0.644199	0.51276	0.915165	0.63564	0.891807	0.04267	0.686034	0.45717	0.790463	0.023452	0.560312	0.33089	0.845203	0.35456	0.756162
chr6_142224107	NA	NA	NA	NA	NA	0.0062608	0.349369	0.00041039	0.058969	0.077067	0.746446	4.2715e-06	0.0038551	0.082393	0.694867	0.005754	0.376826	0.00010682	0.0338487
chr6_142224251	Zm00001eb283880	0.38078	0.856896	0.11994	0.656616	0.54412	0.923414	0.7255	0.924375	0.057328	0.715069	0.51218	0.820076	0.030421	0.586789	0.39206	0.869664	0.3921	0.77985
chr6_142224320	Zm00001eb283880	0.40582	0.867101	0.15213	0.692139	0.62107	0.942065	0.69473	0.913795	0.062132	0.723513	0.5479	0.837962	0.0209	0.549091	0.52393	0.9115	0.40312	0.786454
chr6_142224322	Zm00001eb283880	0.40582	0.867101	0.15213	0.692139	0.62107	0.942065	0.69473	0.913795	0.062132	0.723513	0.5479	0.837962	0.0209	0.549091	0.52393	0.9115	0.40312	0.786454
chr6_142224527	Zm00001eb283880	0.3201	0.829018	0.93466	0.991051	0.55728	0.92689	0.00047638	0.0625929	0.90018	0.991523	0.0008031	0.0495704	0.66349	0.957395	0.016869	0.478233	0.0061751	0.179981
chr6_142224529	Zm00001eb283880	0.056376	0.567607	0.16921	0.708846	0.9302	0.9924	0.00056576	0.0668354	0.12002	0.789674	0.00035136	0.0319734	0.022784	0.557275	0.0045251	0.355414	0.0019244	0.116206
chr6_142224677	Zm00001eb283880	0.13896	0.694721	0.46944	0.880433	0.033282	0.52761	0.08547	0.466484	0.074186	0.74215	0.0065578	0.139959	0.037628	0.608153	0.15326	0.735798	0.12443	0.534314
chr6_142224944	Zm00001eb283880	0.058771	0.572692	0.39261	0.850193	0.032117	0.523171	0.26545	0.683178	0.025568	0.638515	0.016318	0.209662	0.024175	0.563202	0.50959	0.907585	0.099591	0.495117
chr6_142225076	Zm00001eb283880	0.56603	0.919362	0.34413	0.827484	0.028165	0.507207	0.17373	0.594385	0.38516	0.909258	0.013264	0.191596	0.39029	0.891172	0.99501	0.999417	0.094036	0.486554
chr6_142225372	Zm00001eb283880	0.84345	0.977802	0.21964	0.751092	0.079313	0.649127	0.1261	0.534089	0.53581	0.943004	0.014285	0.197864	0.45401	0.911013	0.91055	0.988697	0.04394	0.374654
chr6_142225408	Zm00001eb283880	0.53367	0.910279	0.77384	0.963242	0.10811	0.695506	0.34711	0.744122	0.066321	0.730593	0.038671	0.303393	0.054724	0.648044	0.62737	0.937352	0.18312	0.609168
chr6_142225538	Zm00001eb283880	0.13354	0.688582	0.22672	0.756357	0.012668	0.419879	0.14488	0.559162	0.014143	0.590041	0.0043804	0.115944	0.013121	0.511668	0.22084	0.787756	0.047305	0.384591
chr6_142225645	Zm00001eb283880	0.059802	0.574703	0.22627	0.756018	0.011022	0.405139	0.3012	0.711528	0.035662	0.670195	0.026228	0.257448	0.032794	0.594355	0.52117	0.910709	0.19513	0.622389
chr6_142225922	Zm00001eb283880	0.22646	0.772463	0.5127	0.895122	0.022674	0.48237	0.19314	0.615567	0.039138	0.67894	0.016749	0.212069	0.04308	0.622264	0.32795	0.843956	0.10872	0.510221
chr6_142225960	Zm00001eb283880	0.43347	0.877716	0.47983	0.884202	0.05405	0.592131	0.030459	0.31964	0.42988	0.920669	0.0019766	0.0786008	0.2667	0.840622	0.21723	0.785351	0.039363	0.360192
chr6_142225975	Zm00001eb283880	0.55899	0.917442	0.60261	0.922675	0.0051462	0.328825	0.029936	0.317621	0.52111	0.940137	0.37988	0.743118	0.44988	0.909731	0.031296	0.536669	0.16843	0.592122
chr6_142226004	Zm00001eb283880	0.24428	0.784821	0.51374	0.895451	0.020058	0.469467	0.27619	0.692058	0.026053	0.640438	0.016749	0.212069	0.026017	0.57012	0.30854	0.835338	0.11757	0.524143
chr6_142226017	Zm00001eb283880	0.40872	0.868269	0.16203	0.701833	0.38511	0.875226	0.47992	0.821899	0.074959	0.743245	0.95743	0.98878	0.12724	0.745362	0.89596	0.986684	0.89573	0.976038
chr6_142226019	Zm00001eb283880	0.40872	0.868269	0.16203	0.701833	0.38511	0.875226	0.47992	0.821899	0.074959	0.743245	0.95743	0.98878	0.12724	0.745362	0.89596	0.986684	0.89573	0.976038
chr6_142226034	Zm00001eb283880	0.52274	0.906975	0.60066	0.922162	0.033568	0.528652	0.046565	0.373086	0.56895	0.949287	0.0042819	0.114677	0.41401	0.899038	0.37745	0.864044	0.064952	0.428969
chr6_142226050	Zm00001eb283880	0.49434	0.898323	0.55712	0.909433	0.038138	0.544442	0.041517	0.357359	0.68606	0.967314	0.0045284	0.117775	0.49057	0.920941	0.31622	0.838672	0.065206	0.429576
chr6_142226071	Zm00001eb283880	0.57564	0.921863	0.1475	0.68731	0.74174	0.965637	0.92285	0.98176	0.21943	0.851539	0.59189	0.858506	0.32916	0.868778	0.67844	0.948819	0.86694	0.968438
chr6_142226086	Zm00001eb283880	0.36631	0.850692	0.31435	0.811666	0.27398	0.830667	0.49755	0.830823	0.19225	0.837231	0.79687	0.939504	0.27044	0.842422	0.77772	0.968235	0.63005	0.89351
chr6_142226119	Zm00001eb283880	0.26988	0.801074	0.7834	0.965092	0.0043773	0.313131	0.59158	0.874032	0.19642	0.839573	0.13791	0.510659	0.23426	0.823513	0.79135	0.97065	0.51184	0.843634
chr6_142226180	Zm00001eb283880	0.9275	0.990713	0.64782	0.934846	0.37561	0.871732	0.52471	0.844002	0.39489	0.91181	0.29723	0.682033	0.72619	0.967426	0.80254	0.972563	0.35465	0.756221
chr6_142226191	Zm00001eb283880	0.95954	0.994961	0.69126	0.945403	0.34847	0.861718	0.46221	0.812575	0.34952	0.899525	0.23907	0.629846	0.69678	0.962923	0.81165	0.973997	0.29733	0.715237
chr6_142226201	NA	NA	NA	NA	NA	0.074007	0.638637	0.021072	0.278673	0.94809	0.995717	0.009589	0.165989	0.76172	0.972721	0.26814	0.815565	0.086321	0.472551
chr6_142226246	Zm00001eb283880	0.74323	0.959949	0.9544	0.993997	0.67249	0.953101	0.51164	0.837702	0.53634	0.943102	0.48121	0.803606	0.48263	0.918831	0.79148	0.970673	0.35808	0.758509
chr6_142226271	Zm00001eb283880	0.95946	0.994955	0.99176	0.99889	0.71139	0.96036	0.46462	0.813875	0.47612	0.931129	0.39241	0.751204	0.36947	0.88413	0.44896	0.889329	0.37717	0.77069
chr6_142226277	Zm00001eb283880	0.95946	0.994955	0.99176	0.99889	0.71139	0.96036	0.46462	0.813875	0.47612	0.931129	0.39241	0.751204	0.36947	0.88413	0.44896	0.889329	0.37717	0.77069
chr6_142226279	Zm00001eb283880	0.13007	0.684444	0.59257	0.919938	0.0097852	0.392877	0.22068	0.643227	0.061187	0.722195	0.027548	0.262891	0.085048	0.698675	0.71759	0.956799	0.24047	0.667546
chr6_142226283	Zm00001eb283880	0.14795	0.704638	0.43489	0.867364	0.0058294	0.34209	0.31839	0.724146	0.051983	0.70507	0.0512	0.341085	0.12115	0.740838	0.61213	0.933805	0.36026	0.759911
chr6_142226305	Zm00001eb283880	0.30552	0.821509	0.4251	0.86342	0.17889	0.770156	0.99344	0.998526	0.096418	0.769566	0.57966	0.852929	0.19503	0.79962	0.89318	0.986442	0.75602	0.936662
chr6_142226331	Zm00001eb283880	0.26171	0.795991	0.70687	0.948978	0.039305	0.548522	0.061691	0.414172	0.54756	0.945339	0.0063143	0.137529	0.37462	0.885953	0.36454	0.859084	0.10913	0.510889
chr6_142226336	Zm00001eb283880	0.43579	0.878571	0.29741	0.802172	0.012982	0.422748	0.032295	0.326623	0.42433	0.919488	0.011613	0.180673	0.26719	0.840857	0.2256	0.790802	0.065413	0.430085
chr6_142226417	Zm00001eb283880	0.31742	0.827622	0.58766	0.918547	0.038088	0.54427	0.035541	0.338352	0.53702	0.943213	0.0039293	0.109997	0.3626	0.88155	0.26317	0.812878	0.052476	0.398591
chr6_142226472	Zm00001eb283880	0.12224	0.675159	0.43367	0.86689	0.0052865	0.331575	0.17423	0.594932	0.018231	0.609724	0.018702	0.222516	0.025359	0.567865	0.48362	0.899881	0.12945	0.541669
chr6_142226545	Zm00001eb283880	0.36906	0.851861	0.27531	0.789045	0.15968	0.753768	0.52841	0.845762	0.076882	0.746165	0.80826	0.943367	0.18914	0.795625	0.71199	0.95564	0.93274	0.985049
chr6_142226662	Zm00001eb283880	0.52456	0.907539	0.23402	0.761733	0.59099	0.935205	0.71596	0.921144	0.10354	0.776549	0.9746	0.993376	0.24041	0.826814	0.89605	0.986701	0.99654	0.99922
chr6_142226669	Zm00001eb283880	0.045027	0.538811	0.47026	0.880713	0.98811	0.998769	0.014933	0.244862	0.63427	0.959917	0.015663	0.205984	0.29813	0.855616	0.043541	0.573312	0.0052621	0.169493
chr6_142226690	Zm00001eb283880	0.62242	0.933272	0.14186	0.681294	0.9625	0.99612	0.68652	0.910882	0.48896	0.933684	0.65438	0.885732	0.82059	0.980472	0.507	0.906877	0.74423	0.932976
chr6_142226722	Zm00001eb283880	0.16218	0.71893	0.64385	0.933808	0.016266	0.446561	0.15623	0.573608	0.055613	0.711916	0.010192	0.17062	0.079893	0.691164	0.39621	0.871168	0.097779	0.492054
chr6_142226808	Zm00001eb283880	0.67462	0.945486	0.4153	0.859852	0.47982	0.905751	0.72677	0.924797	0.043799	0.688564	0.7645	0.928273	0.20562	0.806632	0.95018	0.993761	0.85706	0.965853
chr6_142226810	Zm00001eb283880	0.45476	0.885251	0.8409	0.97583	0.016845	0.450515	0.18417	0.606001	0.041616	0.683659	0.013475	0.19288	0.067994	0.672773	0.5546	0.919677	0.061962	0.422058
chr6_142226811	Zm00001eb283880	0.25372	0.790883	0.72902	0.953838	0.015451	0.441102	0.248	0.668189	0.038799	0.678069	0.018808	0.22307	0.046072	0.629708	0.56584	0.922499	0.093246	0.485134
chr6_142226832	Zm00001eb283880	0.91122	0.988312	0.62426	0.928746	0.46233	0.900454	0.61495	0.883542	0.11428	0.786855	0.95587	0.988334	0.29046	0.852125	0.88379	0.985182	0.93315	0.985147
chr6_142226865	Zm00001eb283880	0.88677	0.984745	0.68622	0.944204	0.55606	0.926573	0.69272	0.913091	0.11635	0.788122	0.98734	0.996741	0.40411	0.895802	0.77897	0.968489	0.98876	0.997576
chr6_142226909	Zm00001eb283880	0.29182	0.813906	0.86176	0.979461	0.017247	0.452997	0.17998	0.601397	0.047821	0.697368	0.0052519	0.126203	0.085409	0.699193	0.42757	0.882188	0.048398	0.387365
chr6_142226941	Zm00001eb283880	0.60742	0.929401	0.3931	0.850399	0.46353	0.900826	0.77335	0.939884	0.069778	0.735731	0.78911	0.936824	0.25448	0.834268	0.96016	0.995072	0.69392	0.916628
chr6_142227008	Zm00001eb283880	0.14982	0.706619	0.26708	0.783984	0.015324	0.440189	0.17768	0.598856	0.024837	0.635643	0.013576	0.193491	0.036891	0.606149	0.5104	0.907815	0.07731	0.45531
chr6_142227114	Zm00001eb283880	0.89966	0.986663	0.8979	0.985368	0.18377	0.774077	0.37554	0.762455	0.35236	0.900315	0.32994	0.707793	0.86298	0.985711	0.053616	0.596683	0.63683	0.896087
chr6_142227139	Zm00001eb283880	0.33809	0.837704	0.55885	0.909988	0.0063037	0.350118	0.31465	0.721467	0.092999	0.766184	0.032672	0.282535	0.070119	0.676254	0.55736	0.920417	0.22346	0.651445
chr6_142227256	Zm00001eb283880	0.37407	0.854036	0.11747	0.65338	0.4052	0.882161	0.59818	0.876594	0.076573	0.745677	0.96044	0.989598	0.23702	0.824919	0.69374	0.951936	0.90755	0.978921
chr6_142227267	Zm00001eb283880	0.60761	0.929445	0.053721	0.541315	0.50341	0.912629	0.69872	0.915171	0.22046	0.852088	0.73499	0.917473	0.39489	0.892665	0.23386	0.795866	0.2362	0.663625
chr6_142227333	Zm00001eb283880	0.50352	0.901041	0.46054	0.877101	0.012065	0.414693	0.21556	0.63824	0.018473	0.610948	0.009935	0.168669	0.019891	0.544631	0.45185	0.890254	0.024175	0.301533
chr6_142339513	Zm00001eb283950	0.81127	0.972427	0.9135	0.987838	NA	NA	NA	NA	NA	NA	NA	NA	NA	NA	NA	NA	NA	NA
chr6_142340637	Zm00001eb283950	0.0031841	0.263105	0.13462	0.673446	0.93898	0.993416	0.29	0.703091	0.16642	0.822508	0.037925	0.300922	0.13053	0.748478	0.043726	0.573799	0.029325	0.3238
chr6_142340703	Zm00001eb283950	0.10657	0.65469	0.63364	0.931151	0.21844	0.799398	0.019948	0.273024	0.057573	0.715496	0.00089148	0.0523121	0.084963	0.698545	0.68926	0.951029	0.00028658	0.052225
chr6_142340709	Zm00001eb283950	0.77513	0.965943	0.68597	0.944136	0.044193	0.564185	0.91497	0.979801	0.59417	0.953624	0.52006	0.824111	0.32331	0.866474	0.020627	0.497707	0.94421	0.987615
chr6_142340742	Zm00001eb283950	0.16251	0.719238	0.99036	0.998684	0.77396	0.97104	0.012139	0.22697	0.054816	0.710378	0.001157	0.05982	0.080607	0.692318	0.3628	0.858372	0.00010638	0.0337895
chr6_142340872	Zm00001eb283950	0.14471	0.701135	0.034513	0.482908	0.91831	0.991001	0.2895	0.702682	0.65656	0.963136	0.21616	0.606732	0.4742	0.916594	0.99117	0.998969	0.93583	0.985573
chr6_142341197	Zm00001eb283950	0.1049	0.652394	0.00086485	0.157203	0.23011	0.806825	0.36082	0.753156	0.91572	0.992963	0.064836	0.376077	0.64712	0.954511	0.12992	0.7124	0.2429	0.669774
chr6_142341205	Zm00001eb283950	0.06151	0.578359	0.0028222	0.229125	0.052646	0.588411	0.96349	0.991616	0.15452	0.815084	0.75549	0.92504	0.19197	0.797472	0.65326	0.943206	0.63269	0.894523
chr6_142341209	Zm00001eb283950	0.9869	0.998322	0.94522	0.992619	0.039376	0.548742	0.42617	0.792826	0.187	0.834302	0.221	0.611731	0.56113	0.937564	0.3107	0.836255	0.34418	0.749128
chr6_142341293	Zm00001eb283950	0.96789	0.99607	0.62706	0.929441	0.34801	0.861509	0.14097	0.554402	0.33321	0.894406	0.43174	0.775749	0.21844	0.814499	0.063788	0.617959	0.39493	0.78156
chr6_142341334	Zm00001eb283950	0.0092811	0.359315	0.0003962	0.125638	0.73083	0.963721	0.35554	0.749698	0.94187	0.995204	0.36791	0.734987	0.81243	0.979402	0.8886	0.985862	0.74152	0.932135
chr6_142341338	Zm00001eb283950	0.0092811	0.359315	0.0003962	0.125638	0.73083	0.963721	0.35554	0.749698	0.94187	0.995204	0.36791	0.734987	0.81243	0.979402	0.8886	0.985862	0.74152	0.932135
chr6_142341426	Zm00001eb283950	0.96279	0.995396	0.32424	0.81701	0.21362	0.796143	0.46843	0.815888	0.1105	0.783219	0.2385	0.629307	0.23659	0.824773	0.14023	0.723122	0.37724	0.77073
chr6_142341455	Zm00001eb283950	0.12044	0.672895	0.0038567	0.252832	0.50159	0.912096	0.47524	0.819444	0.39007	0.910574	0.38449	0.746163	0.83392	0.98207	0.83961	0.978549	0.74302	0.932574
chr6_142341459	Zm00001eb283950	0.61972	0.932606	0.12852	0.666824	0.2906	0.838399	0.72417	0.923909	0.13231	0.799208	0.073692	0.396278	0.40059	0.894632	0.53682	0.915002	0.24841	0.674745
chr6_142341512	Zm00001eb283950	0.93237	0.991419	0.62361	0.928577	0.83763	0.98084	0.08923	0.473679	0.162	0.819739	0.7616	0.927217	0.1986	0.802042	0.19343	0.768957	0.66115	0.905171
chr6_142341589	Zm00001eb283950	0.73432	0.958164	0.8963	0.985131	0.84349	0.981712	0.58726	0.872177	0.10344	0.776472	0.64004	0.879734	0.1488	0.764655	0.77586	0.967907	0.94831	0.988567
chr6_142341594	Zm00001eb283950	0.95672	0.994582	0.17785	0.71669	0.69019	0.956592	0.11463	0.517101	0.20352	0.843315	0.16929	0.553185	0.89868	0.989759	0.15174	0.734332	0.24861	0.674927
chr6_142341619	Zm00001eb283950	0.82192	0.974197	0.4349	0.867368	0.84656	0.982159	0.13263	0.543138	0.15171	0.813278	0.98815	0.996962	0.27843	0.846471	0.77825	0.968342	0.6131	0.88707
chr6_142341680	Zm00001eb283950	0.17238	0.728557	0.015309	0.385949	0.65743	0.949929	0.97075	0.993299	0.41829	0.917935	0.21834	0.609006	0.97976	0.998114	0.65607	0.943859	0.66278	0.905746
chr6_142341718	Zm00001eb283950	0.46648	0.889353	0.72284	0.952477	0.46226	0.900427	0.12348	0.530384	0.70206	0.969576	0.48623	0.806342	0.77844	0.975035	0.86938	0.983001	0.20974	0.637624
chr6_142341721	Zm00001eb283950	0.32498	0.831395	0.5776	0.915613	0.54453	0.923519	0.98055	0.995632	0.1978	0.840288	0.85641	0.959158	0.64726	0.954539	0.73073	0.959434	0.8668	0.968398
chr6_142341791	Zm00001eb283950	0.007786	0.341912	0.0030953	0.235798	0.82966	0.979657	0.015444	0.24808	0.41954	0.918287	0.050145	0.338145	0.23121	0.821839	0.10976	0.688943	0.086925	0.473644
chr6_142341866	Zm00001eb283950	0.28307	0.808909	0.036405	0.489543	0.86244	0.983857	0.43131	0.795775	0.56392	0.948376	0.35082	0.72295	0.78105	0.975406	0.89457	0.98647	0.8853	0.973335
chr6_142341893	Zm00001eb283950	0.71264	0.953704	0.98255	0.997627	0.12146	0.712734	0.021224	0.279474	0.14221	0.806616	0.13861	0.511675	0.51444	0.927011	0.1468	0.729541	0.12343	0.532896
chr6_142341906	Zm00001eb283950	0.18867	0.74306	0.050043	0.531747	0.78154	0.972263	0.11772	0.521753	0.6106	0.956278	0.17642	0.562101	0.86985	0.986498	0.25681	0.809412	0.26382	0.688153
chr6_142341910	Zm00001eb283950	0.85689	0.980017	0.81199	0.970573	0.79993	0.975131	0.68046	0.908696	0.29169	0.880881	0.36144	0.730498	0.32794	0.868328	0.99342	0.999224	0.6014	0.882429
chr6_142342046	Zm00001eb283950	0.39273	0.861837	0.66049	0.938051	2.7612e-05	0.0382587	0.063643	0.418856	0.45779	0.927127	0.89155	0.970079	0.55988	0.937259	0.35428	0.854871	0.88179	0.972426
chr6_142342059	Zm00001eb283950	0.23575	0.778987	0.18854	0.726011	0.60838	0.939305	0.91998	0.981077	0.12357	0.792701	0.12459	0.49076	0.43685	0.906151	0.34454	0.850783	0.53432	0.854008
chr6_142342085	Zm00001eb283950	0.93301	0.991518	0.59266	0.919959	0.017961	0.457431	0.014465	0.242031	0.23381	0.858224	0.71916	0.911627	0.3705	0.884504	0.11045	0.689762	0.62205	0.89038
chr6_142342092	Zm00001eb283950	0.56358	0.91869	0.50546	0.892747	0.50904	0.914148	0.47981	0.821847	0.28701	0.879194	0.60749	0.86556	0.26971	0.842084	0.97445	0.996917	0.89859	0.976763
chr6_142342105	Zm00001eb283950	0.3585	0.847229	0.5509	0.907488	9.8031e-05	0.0710499	0.032414	0.327086	0.25544	0.866999	0.97419	0.993267	0.34211	0.873714	0.16031	0.742272	0.79855	0.949505
chr6_142342123	Zm00001eb283950	0.37876	0.856043	0.12762	0.665788	0.1282	0.720749	0.83428	0.958121	0.072749	0.740252	0.057671	0.358278	0.41111	0.898131	0.63922	0.940043	0.30421	0.720378
chr6_142342321	Zm00001eb283950	0.7838	0.967583	0.28456	0.794641	0.99431	0.999425	0.56319	0.861755	0.65803	0.963354	0.21355	0.604036	0.5643	0.938266	0.08608	0.656587	0.67342	0.909566
chr6_142342354	Zm00001eb283950	0.65097	0.94007	0.46232	0.877764	0.17985	0.770948	0.77571	0.940636	0.45237	0.92589	0.048005	0.332097	0.76188	0.972742	0.32347	0.841968	0.34113	0.747014
chr6_142342358	Zm00001eb283950	0.65097	0.94007	0.46232	0.877764	0.17985	0.770948	0.77571	0.940636	0.45237	0.92589	0.048005	0.332097	0.76188	0.972742	0.32347	0.841968	0.34113	0.747014
chr6_142342378	Zm00001eb283950	0.48845	0.896407	0.026795	0.451791	0.65772	0.949999	0.63153	0.890198	0.89186	0.990849	0.45125	0.787103	0.91805	0.991954	0.75322	0.963894	0.3128	0.726828
chr6_142342686	Zm00001eb283950	0.53063	0.909388	0.78263	0.964978	0.97461	0.997482	0.49463	0.829351	0.98846	0.999091	0.68921	0.899911	0.95733	0.995954	0.3127	0.837118	0.86534	0.968005
chr6_142342714	Zm00001eb283950	0.49243	0.897704	0.71477	0.950716	0.23495	0.809745	0.71934	0.92229	0.031477	0.658186	0.20441	0.594084	0.051807	0.642125	0.11713	0.698029	0.32427	0.735185
chr6_142342723	Zm00001eb283950	0.0066604	0.327624	0.0048772	0.27253	0.49237	0.90939	0.08241	0.460507	0.37506	0.906571	0.18946	0.577792	0.21588	0.812981	0.35929	0.856914	0.21943	0.647494
chr6_142342813	Zm00001eb283950	0.38912	0.860431	0.49425	0.888958	0.00028079	0.111211	0.096348	0.486692	0.95154	0.996035	0.88818	0.969048	0.56584	0.938602	0.58498	0.927314	0.75398	0.936048
chr6_142342880	Zm00001eb283950	0.13662	0.692096	0.11474	0.650069	0.68356	0.955264	0.86973	0.967886	0.027954	0.646939	0.23843	0.629243	0.14976	0.765498	0.6032	0.93162	0.59571	0.880133
chr6_142342919	Zm00001eb283950	0.25732	0.793177	0.20149	0.736876	0.75202	0.967344	0.97913	0.995302	0.021917	0.624286	0.18289	0.570036	0.080863	0.692681	0.76288	0.965587	0.46798	0.822107
chr6_142343141	Zm00001eb283950	0.065028	0.585492	0.012227	0.361541	0.12861	0.721264	0.71528	0.920912	0.95366	0.996203	0.19376	0.582412	0.62924	0.951234	0.382	0.865844	0.33958	0.745977
chr6_142343164	Zm00001eb283950	0.40066	0.865066	0.32639	0.818206	0.039673	0.54975	0.81934	0.95381	0.042168	0.684932	0.060798	0.366229	0.41773	0.900207	0.7602	0.965099	0.3778	0.771071
chr6_142343224	Zm00001eb283950	0.29487	0.815541	0.26326	0.781571	0.21105	0.794327	0.67619	0.907157	0.16831	0.823752	0.044751	0.322457	0.57413	0.94028	0.54073	0.916075	0.1442	0.561515
chr6_142343232	Zm00001eb283950	0.31059	0.824098	0.24218	0.767546	0.25928	0.823298	0.71171	0.919675	0.17326	0.826661	0.041896	0.313687	0.59346	0.944269	0.51669	0.909458	0.15816	0.579453
chr6_142343249	Zm00001eb283950	0.11952	0.671701	0.0094725	0.335678	0.14201	0.736118	0.96504	0.991973	0.92893	0.994116	0.37363	0.738854	0.5119	0.926367	0.72344	0.957988	0.68581	0.913865
chr6_142343440	Zm00001eb283950	0.63243	0.935767	0.43585	0.867729	0.82891	0.979546	0.12832	0.537264	0.34122	0.897073	0.92814	0.980749	0.35924	0.880302	0.37678	0.863782	0.35045	0.753401
chr6_142343455	Zm00001eb283950	0.46266	0.888039	0.36776	0.838969	0.80049	0.97523	0.51688	0.840221	0.77307	0.978374	0.82125	0.94767	0.45828	0.912226	0.54505	0.917176	0.63709	0.896193
chr6_142343476	Zm00001eb283950	0.10507	0.652637	0.32777	0.818955	9.9911e-05	0.0718294	0.023529	0.290394	0.7662	0.977575	0.63241	0.87653	0.87392	0.986937	0.080357	0.647362	0.66163	0.90535
chr6_142343481	Zm00001eb283950	0.17532	0.731067	0.088458	0.611633	0.24065	0.813148	0.39472	0.774378	0.85968	0.987784	0.79867	0.94014	0.32139	0.86567	0.47592	0.897559	0.75939	0.937756
chr6_142343482	Zm00001eb283950	0.17532	0.731067	0.088458	0.611633	0.24065	0.813148	0.39472	0.774378	0.85968	0.987784	0.79867	0.94014	0.32139	0.86567	0.47592	0.897559	0.75939	0.937756
chr6_142343485	Zm00001eb283950	0.1075	0.655916	0.061632	0.560042	0.064988	0.619274	0.68415	0.910015	0.52862	0.941607	0.87316	0.964408	0.45983	0.912604	0.95797	0.994798	0.78736	0.946239
chr6_142343486	Zm00001eb283950	0.10643	0.654487	0.15519	0.695323	0.031148	0.519596	0.91284	0.979264	0.83361	0.985125	0.57224	0.849428	0.6542	0.955737	0.87873	0.984402	0.66991	0.908361
chr6_142343545	Zm00001eb283950	0.83673	0.976661	0.72639	0.953236	0.68241	0.955021	0.69615	0.914296	0.90206	0.991707	0.64012	0.879769	0.92095	0.992266	0.68332	0.949833	0.65008	0.901081
chr6_142343608	Zm00001eb283950	0.66412	0.943087	0.081268	0.599096	0.060111	0.6077	0.74448	0.930671	0.90507	0.99198	0.33987	0.715125	0.97332	0.997547	0.33311	0.846173	0.53784	0.855588
chr6_142343716	Zm00001eb283950	0.8188	0.973665	0.91425	0.987965	0.97006	0.996974	0.47992	0.821899	0.92697	0.993942	0.64462	0.881673	0.88477	0.988203	0.36718	0.860183	0.82727	0.957759
chr6_142343743	Zm00001eb283950	0.64393	0.938422	0.24524	0.769556	0.11572	0.705596	0.7192	0.922236	0.10657	0.779461	0.025082	0.252696	0.42639	0.902866	0.61042	0.933369	0.13745	0.55259
chr6_142343790	Zm00001eb283950	0.015981	0.416305	0.017762	0.402842	0.6214	0.942149	0.11517	0.517942	0.53077	0.942011	0.29746	0.682224	0.36218	0.881386	0.42813	0.882388	0.30173	0.718546
chr6_142344112	Zm00001eb283950	0.018764	0.434167	0.0096757	0.337592	0.49246	0.909416	0.1095	0.509065	0.70119	0.969476	0.23099	0.621874	0.42072	0.901146	0.31992	0.840405	0.23998	0.667102
chr6_142344115	Zm00001eb283950	0.010167	0.368704	0.009293	0.333728	0.50242	0.912342	0.10771	0.506155	0.72471	0.972446	0.23854	0.629348	0.44543	0.908448	0.35434	0.854891	0.20206	0.629701
chr6_142344131	Zm00001eb283950	0.60176	0.928024	0.27038	0.786079	0.015698	0.442777	0.6857	0.910599	0.2184	0.850991	0.013601	0.19366	0.23722	0.825044	0.37174	0.861879	0.10854	0.509939
chr6_142344133	Zm00001eb283950	0.60176	0.928024	0.27038	0.786079	0.015698	0.442777	0.6857	0.910599	0.2184	0.850991	0.013601	0.19366	0.23722	0.825044	0.37174	0.861879	0.10854	0.509939
chr6_142344134	Zm00001eb283950	0.60176	0.928024	0.27038	0.786079	0.015698	0.442777	0.6857	0.910599	0.2184	0.850991	0.013601	0.19366	0.23722	0.825044	0.37174	0.861879	0.10854	0.509939
chr6_142344155	Zm00001eb283950	0.082994	0.619099	0.040342	0.502886	0.033838	0.529644	0.73309	0.926914	0.96597	0.997261	0.25118	0.641451	0.69274	0.962231	0.39661	0.871293	0.34926	0.752596
chr6_142344166	Zm00001eb283950	0.1004	0.64602	0.046089	0.520604	0.022395	0.480973	0.60252	0.878383	0.99889	0.9999	0.23546	0.626346	0.69434	0.962516	0.37844	0.864456	0.32298	0.734227
chr6_142344200	Zm00001eb283950	0.62862	0.934813	0.39547	0.851451	0.78249	0.972406	0.59777	0.87642	0.67947	0.966341	0.043844	0.319735	0.2485	0.831055	0.5988	0.930618	0.39097	0.779174
chr6_142344277	Zm00001eb283950	0.054438	0.563089	0.039156	0.498926	0.90613	0.989547	0.24251	0.663375	0.9888	0.999112	0.27744	0.665228	0.67299	0.959001	0.59807	0.930425	0.42333	0.798055
chr6_142344288	Zm00001eb283950	0.47761	0.892891	0.68737	0.944476	0.7703	0.970445	0.55918	0.859929	0.71624	0.971402	0.049517	0.336418	0.29204	0.85283	0.49697	0.903944	0.42865	0.80109
chr6_142344473	Zm00001eb283950	0.36126	0.848514	0.34987	0.830317	0.0004604	0.136605	0.018393	0.264913	0.9283	0.994064	0.6101	0.866716	0.76428	0.973093	0.14317	0.725944	0.50384	0.839894
chr6_142344738	Zm00001eb283950	0.55217	0.915494	0.67538	0.941638	0.042086	0.557575	0.94752	0.987831	0.068705	0.734069	0.1306	0.500119	0.3473	0.875762	0.50121	0.905222	0.12228	0.531143
chr6_142344751	Zm00001eb283950	0.55217	0.915494	0.67538	0.941638	0.042086	0.557575	0.94752	0.987831	0.068705	0.734069	0.1306	0.500119	0.3473	0.875762	0.50121	0.905222	0.12228	0.531143
chr6_142344820	Zm00001eb283950	0.029345	0.486622	0.19191	0.728941	0.67983	0.954498	0.37212	0.760272	0.097639	0.770838	0.11544	0.475912	0.050884	0.640391	0.78825	0.970147	0.053983	0.402607
chr6_142344826	Zm00001eb283950	0.20622	0.757483	0.85755	0.978741	0.29587	0.840681	0.015901	0.250887	0.65765	0.963287	0.029505	0.270516	0.60836	0.947316	0.081037	0.648369	0.16691	0.590292
chr6_142344828	Zm00001eb283950	0.66798	0.943969	0.73792	0.955703	0.92538	0.991824	0.6749	0.906704	0.88983	0.99065	0.46747	0.796213	0.48673	0.919899	0.20076	0.774256	0.45478	0.815191
chr6_142344896	Zm00001eb283950	0.10305	0.649835	0.28965	0.797697	0.8488	0.98245	0.68107	0.908928	0.66274	0.963986	0.19496	0.583469	0.30772	0.859921	0.80594	0.973056	0.26318	0.68763
chr6_142344933	Zm00001eb283950	0.094853	0.637925	0.01353	0.372583	0.03542	0.535043	0.33628	0.73683	0.45827	0.92725	0.43922	0.78014	0.23062	0.82153	0.73429	0.960171	0.44123	0.807981
chr6_142345010	Zm00001eb283950	0.26397	0.797466	0.73155	0.954399	0.32915	0.854276	0.14685	0.561754	0.87365	0.989128	0.0048201	0.121262	0.53928	0.932757	0.019747	0.493351	0.10562	0.505193
chr6_142345012	Zm00001eb283950	0.30371	0.820502	0.89994	0.985693	0.563	0.928356	0.47117	0.817335	0.70127	0.969484	0.18618	0.573951	0.20062	0.803267	0.31884	0.839907	0.42835	0.800932
chr6_142345047	Zm00001eb283950	0.080492	0.614874	0.011105	0.35134	0.01681	0.450307	0.69238	0.912959	0.977	0.998168	0.18003	0.566554	0.67673	0.959652	0.24585	0.803	0.2484	0.674735
chr6_142345105	Zm00001eb283950	0.18719	0.741709	0.03077	0.468873	0.38183	0.874008	0.50337	0.833739	0.81064	0.982725	0.65822	0.887339	0.58341	0.94223	0.67914	0.948943	0.74874	0.934401
chr6_142345106	Zm00001eb283950	0.86077	0.980623	0.34657	0.828714	0.75523	0.967877	0.93128	0.983849	0.42949	0.920561	0.97025	0.992219	0.69711	0.962968	0.64343	0.941008	0.89888	0.976847
chr6_142345107	Zm00001eb283950	0.75322	0.961923	0.7447	0.957219	0.44801	0.896098	0.19589	0.618453	0.48418	0.932839	0.17192	0.556476	0.41752	0.900153	0.5469	0.91754	0.35557	0.756849
chr6_142345116	Zm00001eb283950	0.16702	0.723582	0.034927	0.48442	0.021727	0.477434	0.54234	0.852368	0.78967	0.980391	0.25118	0.641451	0.54577	0.934198	0.21723	0.785351	0.49791	0.837096
chr6_142345118	Zm00001eb283950	0.23865	0.781028	0.38443	0.846602	0.12374	0.715525	0.39753	0.776054	0.26727	0.871735	0.34502	0.718809	0.87309	0.986842	0.46158	0.893221	0.95306	0.989646
chr6_142345278	Zm00001eb283950	0.59011	0.925641	0.15864	0.698688	0.74783	0.966649	0.027204	0.30649	0.91379	0.992774	0.021132	0.234667	0.66918	0.958366	0.075676	0.639863	0.11126	0.514307
chr6_142345340	Zm00001eb283950	0.034682	0.507053	0.0029994	0.233602	0.50455	0.912907	0.24868	0.668776	0.62763	0.958865	0.3992	0.755707	0.52298	0.929006	0.71802	0.956885	0.45161	0.813534
chr6_142345401	Zm00001eb283950	0.14482	0.701247	0.056717	0.548679	0.11313	0.702297	0.17858	0.599851	0.2297	0.856206	0.44154	0.781485	0.78559	0.976007	0.3277	0.843843	0.89691	0.976337
chr6_142345427	Zm00001eb283950	0.0091049	0.35729	0.002119	0.209556	0.94022	0.993542	0.75903	0.935401	0.8824	0.989951	0.72781	0.914891	0.50688	0.925075	0.74417	0.962113	0.96349	0.991951
chr6_142345444	Zm00001eb283950	0.16575	0.722307	0.076622	0.590528	0.23011	0.806825	0.42327	0.791226	0.14059	0.805467	0.16046	0.541824	0.56384	0.938151	0.61202	0.933788	0.52991	0.851997
chr6_142345477	Zm00001eb283950	0.060682	0.576525	0.0055366	0.284102	0.80152	0.975406	0.84368	0.960809	0.16913	0.824183	0.85008	0.957122	0.19149	0.797159	0.68344	0.949867	0.75853	0.937474
chr6_142345487	Zm00001eb283950	0.33421	0.835807	0.030465	0.467598	0.077069	0.644892	0.20851	0.631252	0.60452	0.955269	0.22969	0.620589	0.82809	0.981394	0.97234	0.996626	0.53386	0.853797
chr6_142345489	Zm00001eb283950	0.21032	0.760794	0.49807	0.890307	0.51624	0.916151	0.19562	0.618188	0.6258	0.958637	0.038877	0.304068	0.78409	0.975815	0.31887	0.83992	0.21516	0.643144
chr6_142345510	Zm00001eb283950	0.031683	0.495778	0.014134	0.377276	0.71369	0.96075	0.56004	0.860308	0.18052	0.830621	0.90819	0.975004	0.19037	0.796511	0.48843	0.901375	0.84549	0.96269
chr6_142345513	Zm00001eb283950	0.026057	0.47222	0.016813	0.396521	0.9037	0.989236	0.51892	0.841222	0.067634	0.732505	0.82016	0.947328	0.12305	0.742516	0.77243	0.96728	0.91803	0.981477
chr6_142345514	Zm00001eb283950	0.24411	0.784705	0.20529	0.739968	0.12042	0.711532	0.97869	0.995207	0.027692	0.646042	0.048828	0.334448	0.28683	0.850498	0.8665	0.982567	0.21344	0.641418
chr6_142345528	Zm00001eb283950	0.21541	0.764561	0.30126	0.804393	0.13518	0.728712	0.9492	0.988226	0.043925	0.688833	0.040446	0.309014	0.43528	0.905646	0.68384	0.949934	0.22099	0.649018
chr6_142345547	Zm00001eb283950	0.3743	0.854142	0.58007	0.916341	0.13461	0.728042	0.94153	0.986383	0.038656	0.677768	0.022738	0.242195	0.29965	0.856321	0.86307	0.982054	0.20535	0.63309
chr6_142345571	Zm00001eb283950	0.28562	0.810398	0.35096	0.830864	0.13004	0.722906	0.94579	0.987417	0.038936	0.678474	0.026737	0.259631	0.43909	0.906779	0.84551	0.979485	0.21354	0.641518
chr6_142345605	Zm00001eb283950	0.99555	0.999415	0.99451	0.999279	0.97225	0.997236	0.39177	0.772549	0.80276	0.981853	0.21797	0.608633	0.6638	0.957434	0.97448	0.996924	0.82508	0.957133
chr6_142345616	Zm00001eb283950	0.78731	0.96817	0.80513	0.9693	0.85949	0.983857	0.28576	0.699715	0.63596	0.960154	0.15223	0.530697	0.59424	0.944406	0.9884	0.998629	0.90064	0.977297
chr6_142345709	Zm00001eb283950	0.037788	0.517176	0.0018406	0.200153	0.53837	0.92189	0.089158	0.473534	0.44859	0.925065	0.17854	0.564726	0.23074	0.821577	0.19227	0.768114	0.43408	0.804114
chr6_142345804	Zm00001eb283950	0.30384	0.820588	0.58721	0.918404	0.20831	0.792411	0.42947	0.794707	0.2275	0.85545	0.90329	0.973512	0.42913	0.903701	0.87746	0.98424	0.97295	0.994089
chr6_142345845	Zm00001eb283950	0.82818	0.975236	0.44978	0.873099	0.13306	0.726279	0.81591	0.952789	0.057108	0.714672	0.0096108	0.166153	0.22907	0.82068	0.061694	0.614042	0.093866	0.486243
chr6_142345860	Zm00001eb283950	0.66202	0.942607	0.43525	0.867505	0.13393	0.727297	0.79214	0.94567	0.055175	0.711079	0.0085411	0.157532	0.20158	0.803937	0.075847	0.640153	0.068905	0.437748
chr6_142345875	Zm00001eb283950	0.61919	0.932473	0.12066	0.657493	0.61255	0.940143	0.6778	0.907766	0.068953	0.734433	0.22614	0.616981	0.11391	0.733148	0.36088	0.857554	0.39481	0.781486
chr6_142345876	Zm00001eb283950	0.79662	0.969881	0.27345	0.787928	0.378	0.872667	0.90896	0.978274	0.039838	0.679817	0.096158	0.441923	0.083557	0.696574	0.37873	0.864552	0.20275	0.630426
chr6_142345882	Zm00001eb283950	0.90471	0.987385	0.65326	0.936214	0.063603	0.616028	0.46969	0.81655	0.024644	0.634838	0.0056387	0.130517	0.098809	0.715436	0.044666	0.576067	0.032319	0.335412
chr6_142345883	Zm00001eb283950	0.90893	0.987957	0.48059	0.884451	0.32817	0.853859	0.93274	0.984204	0.045517	0.692293	0.10022	0.449516	0.083505	0.6965	0.27412	0.818455	0.19497	0.622199
chr6_142345896	Zm00001eb283950	0.79758	0.970056	0.46749	0.879712	0.29453	0.840095	0.87813	0.970211	0.037636	0.675109	0.046339	0.327233	0.093742	0.709233	0.29191	0.82724	0.13405	0.547833
chr6_142345908	Zm00001eb283950	0.88059	0.983771	0.82031	0.97211	0.99922	0.999937	0.40525	0.780723	0.83907	0.985767	0.4466	0.784398	0.98365	0.998514	0.4068	0.874995	0.64166	0.897911
chr6_142345918	Zm00001eb283950	0.79751	0.970043	0.61079	0.924993	0.1687	0.762009	0.44842	0.805192	0.08543	0.757057	0.0069177	0.143388	0.20448	0.805843	0.032146	0.539707	0.046279	0.381643
chr6_142345921	Zm00001eb283950	0.79751	0.970043	0.61079	0.924993	0.1687	0.762009	0.44842	0.805192	0.08543	0.757057	0.0069177	0.143388	0.20448	0.805843	0.032146	0.539707	0.046279	0.381643
chr6_142345942	Zm00001eb283950	0.8401	0.977225	0.62311	0.928433	0.066755	0.623233	0.43729	0.799083	0.057417	0.715275	0.0040958	0.112197	0.14015	0.757011	0.030489	0.533804	0.03105	0.330718
chr6_142345948	Zm00001eb283950	0.79751	0.970043	0.61079	0.924993	0.1687	0.762009	0.44842	0.805192	0.08543	0.757057	0.0069177	0.143388	0.20448	0.805843	0.032146	0.539707	0.046279	0.381643
chr6_142346026	Zm00001eb283950	0.33281	0.835099	0.89609	0.985095	0.15243	0.746706	0.91397	0.979539	0.21288	0.848231	0.017688	0.217257	0.27818	0.846359	0.30968	0.835849	0.079125	0.458823
chr6_142691033	Zm00001eb284010	0.14665	0.703232	0.69632	0.946578	0.60106	0.93758	0.15278	0.569302	0.69854	0.969156	0.10627	0.460215	0.29087	0.852336	0.7028	0.953848	0.14154	0.558001
chr6_142691189	Zm00001eb284010	0.92005	0.989642	0.60782	0.92414	0.49798	0.911041	0.90737	0.977852	0.15872	0.817731	0.12702	0.494547	0.026339	0.571262	0.07707	0.642089	0.62817	0.892781
chr6_142691213	Zm00001eb284010	0.3996	0.864631	0.18727	0.724964	0.58234	0.933185	0.33057	0.732825	0.082417	0.753349	0.22461	0.615469	0.016838	0.52953	0.0069552	0.394055	0.68084	0.912225
chr6_142691235	Zm00001eb284010	0.5672	0.919672	0.33451	0.822474	0.89659	0.988345	0.49759	0.83084	0.16248	0.820008	0.21906	0.609745	0.052116	0.642764	0.0067798	0.391623	0.40239	0.786012
chr6_142691376	Zm00001eb284010	0.43471	0.878166	0.15783	0.69789	0.56088	0.9278	0.16599	0.585304	0.35272	0.900416	0.33387	0.710743	0.055177	0.649029	0.031531	0.537429	0.97361	0.99425
chr6_142691622	Zm00001eb284010	0.30273	0.819945	0.14394	0.683628	0.51516	0.915851	0.62382	0.887142	0.2758	0.875066	0.11834	0.480705	0.042387	0.62045	0.023399	0.510447	0.50621	0.841004
chr6_142691710	Zm00001eb284010	0.22714	0.772936	0.18153	0.719917	0.33463	0.856366	0.22935	0.651302	0.80804	0.982469	0.31649	0.69736	0.32429	0.866801	0.047877	0.583713	0.87321	0.97015
chr6_142691788	Zm00001eb284010	0.19692	0.750202	0.15874	0.698783	0.36556	0.868164	0.19582	0.618378	0.60564	0.955454	0.31356	0.695065	0.20391	0.805461	0.085069	0.655034	0.88267	0.972642
chr6_142691795	Zm00001eb284010	0.46252	0.887985	0.39256	0.850172	0.069732	0.629802	0.35171	0.747173	0.14336	0.807423	0.10988	0.466502	0.050124	0.638831	0.018764	0.488101	0.79558	0.948653
chr6_142692306	Zm00001eb284010	0.72641	0.956553	0.41594	0.860115	0.76003	0.968708	0.40983	0.783473	0.44396	0.923981	0.12983	0.498892	0.041609	0.6184	0.0075482	0.401812	0.084614	0.469431
chr6_142692544	Zm00001eb284010	0.81584	0.973203	0.63979	0.932718	0.87348	0.985332	0.19955	0.62231	0.54788	0.94541	0.92173	0.97889	0.80841	0.978885	0.25554	0.808705	0.3133	0.727194
chr6_142692691	Zm00001eb284010	0.37748	0.855489	0.64429	0.933922	0.025641	0.496724	0.14099	0.554428	0.24862	0.864242	0.02126	0.235268	0.11008	0.728947	0.037941	0.55797	0.27718	0.699262
chr6_142692709	Zm00001eb284010	0.37748	0.855489	0.64429	0.933922	0.025641	0.496724	0.14099	0.554428	0.24862	0.864242	0.02126	0.235268	0.11008	0.728947	0.037941	0.55797	0.27718	0.699262
chr6_142692796	Zm00001eb284010	0.37748	0.855489	0.64429	0.933922	0.025641	0.496724	0.14099	0.554428	0.24862	0.864242	0.02126	0.235268	0.11008	0.728947	0.037941	0.55797	0.27718	0.699262
chr6_142692937	Zm00001eb284010	0.40979	0.868701	0.66553	0.939239	0.39517	0.878697	0.32388	0.728125	0.49774	0.935451	0.30958	0.691905	0.06422	0.666473	0.60332	0.931657	0.2905	0.709893
chr6_142692943	Zm00001eb284010	0.40979	0.868701	0.66553	0.939239	0.39517	0.878697	0.32388	0.728125	0.49774	0.935451	0.30958	0.691905	0.06422	0.666473	0.60332	0.931657	0.2905	0.709893
chr6_142692949	Zm00001eb284010	0.40979	0.868701	0.66553	0.939239	0.39517	0.878697	0.32388	0.728125	0.49774	0.935451	0.30958	0.691905	0.06422	0.666473	0.60332	0.931657	0.2905	0.709893
chr6_142692956	Zm00001eb284010	0.33329	0.835342	0.29168	0.798834	0.898	0.988545	0.055975	0.399402	0.86389	0.9882	0.068032	0.383601	0.94831	0.995089	0.53704	0.915059	0.22494	0.652904
chr6_142692979	Zm00001eb284010	0.41923	0.872289	0.32169	0.8157	0.92049	0.991262	0.095758	0.485633	0.66506	0.9643	0.084558	0.419321	0.90704	0.990712	0.62806	0.937493	0.29344	0.712221
chr6_142692987	Zm00001eb284010	0.49434	0.898323	0.38563	0.847134	0.096843	0.678843	0.36546	0.756052	0.86713	0.988513	0.30316	0.686845	0.24256	0.82788	0.38336	0.866338	0.87631	0.970944
chr6_142693009	Zm00001eb284010	0.158	0.71478	0.91096	0.987449	0.03821	0.544679	0.097942	0.489524	0.16168	0.819546	0.020561	0.231919	0.06237	0.663215	0.027986	0.524799	0.1655	0.588611
chr6_142693161	Zm00001eb284010	0.16249	0.719217	0.71414	0.950584	0.093136	0.67296	0.18837	0.610473	0.14547	0.808988	0.065372	0.377334	0.075222	0.683951	0.045404	0.577967	0.39145	0.779455
chr6_142693303	Zm00001eb284010	0.5029	0.900885	0.20567	0.740299	0.82407	0.978812	0.028235	0.310779	0.90386	0.991865	0.076945	0.403356	0.87121	0.986661	0.38428	0.866687	0.16517	0.58823
chr6_142693305	Zm00001eb284010	0.74701	0.96068	0.42509	0.863415	0.63933	0.946058	0.17729	0.598407	0.74028	0.974451	0.34994	0.722301	0.25187	0.832898	0.80281	0.972598	0.22978	0.657511
chr6_142693314	Zm00001eb284010	0.39578	0.863099	0.82112	0.972273	0.023784	0.487743	0.25689	0.67582	0.23673	0.859543	0.043655	0.319148	0.077926	0.68827	0.072258	0.633977	0.44966	0.812519
chr6_142693355	Zm00001eb284010	0.88211	0.984006	0.24402	0.768765	0.20182	0.787771	0.52227	0.84284	0.46003	0.927673	0.2387	0.629495	0.65174	0.955324	0.3021	0.83217	0.80863	0.952455
chr6_142693460	Zm00001eb284010	0.39402	0.862349	0.31823	0.813823	0.87316	0.985292	0.045422	0.369535	0.96301	0.99697	0.062066	0.369404	0.82858	0.981454	0.51068	0.907894	0.19437	0.621561
chr6_142693680	Zm00001eb284010	0.35364	0.845025	0.34012	0.825462	0.13899	0.732865	0.88164	0.971132	0.94394	0.995387	0.65515	0.886051	0.62922	0.95123	0.64575	0.941535	0.49145	0.833939
chr6_142693800	Zm00001eb284010	0.3457	0.841381	0.45336	0.874457	0.99403	0.999395	0.28644	0.700262	0.45966	0.927572	0.15521	0.53475	0.72195	0.966771	0.90516	0.98797	0.4251	0.799093
chr6_142693866	Zm00001eb284010	0.3457	0.841381	0.45336	0.874457	0.99403	0.999395	0.28644	0.700262	0.45966	0.927572	0.15521	0.53475	0.72195	0.966771	0.90516	0.98797	0.4251	0.799093
chr6_142693977	Zm00001eb284010	0.71071	0.953341	0.95141	0.993538	0.91811	0.990978	0.17027	0.590404	0.94613	0.995567	0.49829	0.812786	0.17472	0.785597	0.41919	0.879343	0.19889	0.626367
chr6_142694249	Zm00001eb284010	0.22611	0.772197	0.39144	0.849683	0.86655	0.984404	0.13541	0.54694	0.58657	0.952397	0.042127	0.31443	0.78783	0.97633	0.62712	0.937286	0.17619	0.601188
chr6_142694307	Zm00001eb284010	0.37965	0.856432	0.54352	0.905159	0.99716	0.999718	0.20958	0.632328	0.28723	0.879257	0.042853	0.316685	0.48815	0.920281	0.66414	0.945713	0.22618	0.654115
chr6_142694360	Zm00001eb284010	0.2316	0.776069	0.45351	0.874499	0.95111	0.994791	0.079307	0.454119	0.58035	0.951287	0.025314	0.253725	0.73855	0.9693	0.48557	0.900479	0.12453	0.534457
chr6_142694421	Zm00001eb284010	0.24276	0.783806	0.52756	0.900083	0.96163	0.996009	0.045233	0.36896	0.5783	0.950898	0.015523	0.205196	0.69219	0.962142	0.36526	0.859395	0.088023	0.475587
chr6_142694573	Zm00001eb284010	0.24276	0.783806	0.52756	0.900083	0.96163	0.996009	0.045233	0.36896	0.5783	0.950898	0.015523	0.205196	0.69219	0.962142	0.36526	0.859395	0.088023	0.475587
chr6_142694588	Zm00001eb284010	0.2316	0.776069	0.45351	0.874499	0.95111	0.994791	0.079307	0.454119	0.58035	0.951287	0.025314	0.253725	0.73855	0.9693	0.48557	0.900479	0.12453	0.534457
chr6_142694593	Zm00001eb284010	0.81263	0.972618	0.11664	0.6523	0.17522	0.767477	0.39445	0.774201	0.43233	0.921244	0.10907	0.465095	0.77068	0.973988	0.17532	0.754978	0.67288	0.909379
chr6_142694609	Zm00001eb284010	0.37748	0.855489	0.64429	0.933922	0.025641	0.496724	0.14099	0.554428	0.24862	0.864242	0.02126	0.235268	0.11008	0.728947	0.037941	0.55797	0.27718	0.699262
chr6_142694652	Zm00001eb284010	0.32923	0.83337	0.63952	0.932655	0.86601	0.984353	0.040675	0.354649	0.63632	0.96021	0.030664	0.275063	0.83281	0.981911	0.54776	0.917776	0.099661	0.495235
chr6_142694701	Zm00001eb284010	0.98659	0.998286	0.19876	0.734683	0.28691	0.836643	0.65766	0.900198	0.50473	0.936795	0.19378	0.582412	0.91045	0.991074	0.19508	0.770194	0.92879	0.984093
chr6_142694955	Zm00001eb284010	0.26134	0.795741	0.55649	0.909234	0.7751	0.971261	0.030383	0.319365	0.55763	0.947284	0.0062141	0.136575	0.66737	0.958053	0.48801	0.901236	0.045883	0.380433
chr6_142694980	Zm00001eb284010	0.26134	0.795741	0.55649	0.909234	0.7751	0.971261	0.030383	0.319365	0.55763	0.947284	0.0062141	0.136575	0.66737	0.958053	0.48801	0.901236	0.045883	0.380433
chr6_142695011	Zm00001eb284010	0.22611	0.772197	0.39144	0.849683	0.86655	0.984404	0.13541	0.54694	0.58657	0.952397	0.042127	0.31443	0.78783	0.97633	0.62712	0.937286	0.17619	0.601188
chr6_142695028	Zm00001eb284010	0.22611	0.772197	0.39144	0.849683	0.86655	0.984404	0.13541	0.54694	0.58657	0.952397	0.042127	0.31443	0.78783	0.97633	0.62712	0.937286	0.17619	0.601188
chr6_142695071	Zm00001eb284010	0.22611	0.772197	0.39144	0.849683	0.86655	0.984404	0.13541	0.54694	0.58657	0.952397	0.042127	0.31443	0.78783	0.97633	0.62712	0.937286	0.17619	0.601188
chr6_142695371	Zm00001eb284010	0.92202	0.989931	0.41663	0.860362	0.38482	0.875156	0.073296	0.441124	0.11678	0.788122	0.01656	0.211001	0.15761	0.772104	0.29092	0.826715	0.11389	0.518438
chr6_142695434	Zm00001eb284010	0.36951	0.852063	0.47234	0.88148	0.90994	0.989986	0.31862	0.724326	0.29516	0.881902	0.068689	0.385135	0.53418	0.931555	0.82368	0.975961	0.30361	0.719929
chr6_142695515	Zm00001eb284010	0.37748	0.855489	0.64429	0.933922	0.025641	0.496724	0.14099	0.554428	0.24862	0.864242	0.02126	0.235268	0.11008	0.728947	0.037941	0.55797	0.27718	0.699262
chr6_142695745	Zm00001eb284010	0.39686	0.863532	0.30885	0.80872	0.90421	0.989307	0.28746	0.701095	0.25872	0.86842	0.057808	0.358627	0.32803	0.868359	0.66889	0.946757	0.24111	0.668146
chr6_142695798	Zm00001eb284010	0.28861	0.812059	0.42783	0.864515	0.88738	0.987159	0.20981	0.632555	0.42531	0.919665	0.0526	0.344876	0.65545	0.955983	0.72075	0.957448	0.23065	0.658348
chr6_142695921	Zm00001eb284010	0.19938	0.752187	0.50481	0.892506	0.9249	0.991771	0.1047	0.501087	0.56123	0.947902	0.031327	0.277535	0.79633	0.977426	0.50889	0.907402	0.14339	0.560418
chr6_142696157	Zm00001eb284010	0.22611	0.772197	0.39144	0.849683	0.86655	0.984404	0.13541	0.54694	0.58657	0.952397	0.042127	0.31443	0.78783	0.97633	0.62712	0.937286	0.17619	0.601188
chr6_142696362	Zm00001eb284010	0.37748	0.855489	0.64429	0.933922	0.19441	0.782227	0.20078	0.623507	0.20118	0.842087	0.051398	0.341628	0.11223	0.731331	0.066707	0.623564	0.5436	0.858172
chr6_142696508	Zm00001eb284010	0.37748	0.855489	0.64429	0.933922	0.025641	0.496724	0.14099	0.554428	0.24862	0.864242	0.02126	0.235268	0.11008	0.728947	0.037941	0.55797	0.27718	0.699262
chr6_142696609	Zm00001eb284010	0.37748	0.855489	0.64429	0.933922	0.025641	0.496724	0.14099	0.554428	0.24862	0.864242	0.02126	0.235268	0.11008	0.728947	0.037941	0.55797	0.27718	0.699262
chr6_142696646	Zm00001eb284010	0.13169	0.686481	0.24385	0.768706	0.69447	0.957421	0.16062	0.578992	0.62512	0.958523	0.053624	0.34767	0.82927	0.981542	0.59706	0.930216	0.22723	0.655129
chr6_142696722	Zm00001eb284010	0.24361	0.784357	0.24369	0.768592	0.84356	0.981721	0.11061	0.510842	0.60452	0.955269	0.054468	0.349932	0.63739	0.952758	0.51803	0.909859	0.17134	0.595594
chr6_142696759	Zm00001eb284010	0.22611	0.772197	0.39144	0.849683	0.86655	0.984404	0.13541	0.54694	0.58657	0.952397	0.042127	0.31443	0.78783	0.97633	0.62712	0.937286	0.17619	0.601188
chr6_142696815	Zm00001eb284010	0.13169	0.686481	0.24385	0.768706	0.69447	0.957421	0.16062	0.578992	0.62512	0.958523	0.053624	0.34767	0.82927	0.981542	0.59706	0.930216	0.22723	0.655129
chr6_142696842	Zm00001eb284010	0.2505	0.788887	0.38826	0.848324	0.96522	0.996438	0.13636	0.548244	0.58174	0.951521	0.042961	0.31703	0.76335	0.972943	0.57062	0.923645	0.14226	0.558938
chr6_142696915	Zm00001eb284010	0.31828	0.828067	0.46676	0.87945	0.88861	0.987313	0.11905	0.523827	0.64183	0.960948	0.049612	0.336694	0.87596	0.987199	0.52396	0.911504	0.15763	0.578808
chr6_142697054	Zm00001eb284010	0.22611	0.772197	0.39144	0.849683	0.86655	0.984404	0.13541	0.54694	0.58657	0.952397	0.042127	0.31443	0.78783	0.97633	0.62712	0.937286	0.17619	0.601188
chr6_142697085	Zm00001eb284010	0.22611	0.772197	0.39144	0.849683	0.86655	0.984404	0.13541	0.54694	0.58657	0.952397	0.042127	0.31443	0.78783	0.97633	0.62712	0.937286	0.17619	0.601188
chr6_142697160	Zm00001eb284010	0.22611	0.772197	0.39144	0.849683	0.86655	0.984404	0.13541	0.54694	0.58657	0.952397	0.042127	0.31443	0.78783	0.97633	0.62712	0.937286	0.17619	0.601188
chr6_142697302	Zm00001eb284010	0.4493	0.883447	0.4105	0.857848	0.61298	0.940234	0.5595	0.860072	0.4478	0.924886	0.36666	0.734113	0.30862	0.860306	0.47579	0.897521	0.91149	0.979852
chr6_142697362	Zm00001eb284010	0.44685	0.882598	0.80873	0.969991	0.84964	0.982569	0.1065	0.504118	0.30032	0.883765	0.053289	0.346754	0.46482	0.914018	0.62127	0.935918	0.14236	0.559081
chr6_142697780	Zm00001eb284010	0.60786	0.929506	0.14047	0.679744	0.52399	0.91815	0.08362	0.462957	0.62315	0.958219	0.21203	0.602459	0.53419	0.931556	0.63734	0.9396	0.36637	0.763872
chr6_142697850	Zm00001eb284010	0.56733	0.919704	0.047834	0.525744	0.56617	0.929158	0.636	0.891952	0.35942	0.902443	0.01214	0.184319	0.22414	0.817905	0.0039905	0.345124	0.28611	0.70642
chr6_142697903	Zm00001eb284010	0.78168	0.96721	0.06881	0.575426	0.063958	0.616853	0.043909	0.364872	0.74715	0.97527	0.055609	0.352925	0.8268	0.981243	0.33768	0.848134	0.17242	0.596843
chr6_142698029	Zm00001eb284010	0.22611	0.772197	0.39144	0.849683	0.86655	0.984404	0.13541	0.54694	0.58657	0.952397	0.042127	0.31443	0.78783	0.97633	0.62712	0.937286	0.17619	0.601188
chr6_142698387	Zm00001eb284010	0.37748	0.855489	0.64429	0.933922	0.025641	0.496724	0.14099	0.554428	0.24862	0.864242	0.02126	0.235268	0.11008	0.728947	0.037941	0.55797	0.27718	0.699262
chr6_142698507	Zm00001eb284010	0.25712	0.793031	0.48906	0.887426	0.52793	0.91916	0.81046	0.951185	0.36994	0.905298	0.8101	0.943999	0.18883	0.795436	0.22131	0.788082	0.66411	0.90624
chr6_142698709	Zm00001eb284010	0.3486	0.842736	0.62296	0.928395	0.84823	0.982377	0.048235	0.378105	0.59585	0.953888	0.029503	0.270509	0.79184	0.976879	0.54191	0.916394	0.1076	0.508411
chr6_142698764	Zm00001eb284010	0.37438	0.854181	0.42392	0.862953	0.82455	0.978897	0.036675	0.342404	0.61424	0.956855	0.038597	0.303161	0.63835	0.952915	0.43775	0.88556	0.10317	0.501112
chr6_142698823	Zm00001eb284010	0.76668	0.964335	0.21388	0.746691	0.13807	0.731881	0.014239	0.240567	0.16768	0.823353	0.010998	0.17646	0.12764	0.745759	0.072358	0.634111	0.040086	0.362517
chr6_142698849	Zm00001eb284010	0.37438	0.854181	0.42392	0.862953	0.82455	0.978897	0.036675	0.342404	0.61424	0.956855	0.038597	0.303161	0.63835	0.952915	0.43775	0.88556	0.10317	0.501112
chr6_142699025	Zm00001eb284010	0.40728	0.867667	0.046809	0.522746	0.56436	0.928715	0.66895	0.904448	0.3473	0.898918	0.010884	0.175646	0.19379	0.798742	0.0061037	0.382136	0.21551	0.643511
chr6_142699116	Zm00001eb284010	0.5707	0.920549	0.65967	0.937856	0.026119	0.498895	0.11009	0.510002	0.19604	0.83934	0.016459	0.210435	0.088098	0.702624	0.026297	0.522359	0.20484	0.63256
chr6_142699255	Zm00001eb284010	0.27331	0.803137	0.81245	0.970651	0.027964	0.506463	0.15064	0.566658	0.25321	0.86617	0.024191	0.248837	0.12287	0.742516	0.040032	0.56408	0.25564	0.681141
chr6_142699296	Zm00001eb284010	0.37748	0.855489	0.64429	0.933922	0.025641	0.496724	0.14099	0.554428	0.24862	0.864242	0.02126	0.235268	0.11008	0.728947	0.037941	0.55797	0.27718	0.699262
chr6_142699349	Zm00001eb284010	0.22611	0.772197	0.39144	0.849683	0.86655	0.984404	0.13541	0.54694	0.58657	0.952397	0.042127	0.31443	0.78783	0.97633	0.62712	0.937286	0.17619	0.601188
chr6_142699507	Zm00001eb284010	0.87027	0.982138	0.36779	0.838984	0.11392	0.703326	0.070302	0.434416	0.10171	0.774899	0.0021778	0.0825186	0.11361	0.732851	0.11664	0.697405	0.11486	0.51991
chr6_142699528	Zm00001eb284010	0.6833	0.947368	0.29712	0.802004	0.11782	0.708323	0.032321	0.326719	0.20784	0.845574	0.0017764	0.0744716	0.19536	0.799834	0.07908	0.645207	0.078997	0.458587
chr6_142699774	Zm00001eb284010	0.37748	0.855489	0.64429	0.933922	0.025641	0.496724	0.14099	0.554428	0.24862	0.864242	0.02126	0.235268	0.11008	0.728947	0.037941	0.55797	0.27718	0.699262
chr6_142699865	Zm00001eb284010	0.76808	0.964588	0.51255	0.895066	0.87756	0.985855	0.40665	0.781565	0.13953	0.804652	0.076183	0.401674	0.29718	0.855174	0.73391	0.960093	0.23517	0.662639
chr6_142699959	Zm00001eb284010	0.48734	0.896063	0.84638	0.976759	0.7927	0.974114	0.35852	0.751648	0.063498	0.726057	0.11547	0.475963	0.062201	0.662882	0.6452	0.941422	0.38285	0.774171
chr6_142699960	Zm00001eb284010	0.57137	0.920765	0.47166	0.881229	0.87265	0.985221	0.43779	0.799363	0.16551	0.821918	0.19271	0.581585	0.19518	0.79972	0.69751	0.952735	0.38041	0.772703
chr6_142699972	Zm00001eb284010	0.57137	0.920765	0.47166	0.881229	0.87265	0.985221	0.43779	0.799363	0.16551	0.821918	0.19271	0.581585	0.19518	0.79972	0.69751	0.952735	0.38041	0.772703
chr6_142700318	Zm00001eb284010	0.32923	0.83337	0.44102	0.869732	0.69766	0.958035	0.27885	0.694215	0.43956	0.922912	0.15794	0.538411	0.54779	0.934637	0.72214	0.957743	0.32886	0.738429
chr6_142700383	Zm00001eb284010	0.54925	0.914617	0.70856	0.94934	0.43318	0.891377	0.32966	0.732194	0.22305	0.853309	0.082404	0.414928	0.28198	0.848188	0.71741	0.956765	0.2342	0.661736
chr6_142700537	Zm00001eb284010	0.38032	0.856711	0.32868	0.819431	0.0055762	0.337198	0.09641	0.486816	0.29989	0.88359	0.013006	0.18993	0.18052	0.789641	0.016391	0.475144	0.17357	0.598184
chr6_142700555	Zm00001eb284010	0.38032	0.856711	0.32868	0.819431	0.0055762	0.337198	0.09641	0.486816	0.29989	0.88359	0.013006	0.18993	0.18052	0.789641	0.016391	0.475144	0.17357	0.598184
chr6_142700625	Zm00001eb284010	0.060649	0.576439	0.25042	0.773115	0.76684	0.96986	0.81779	0.953351	0.33948	0.896481	0.18051	0.567144	0.40625	0.896504	0.7261	0.958504	0.50532	0.840566
chr6_142700833	Zm00001eb284010	0.37748	0.855489	0.64429	0.933922	0.025641	0.496724	0.14099	0.554428	0.24862	0.864242	0.02126	0.235268	0.11008	0.728947	0.037941	0.55797	0.27718	0.699262
chr6_142700926	Zm00001eb284010	0.37748	0.855489	0.64429	0.933922	0.025641	0.496724	0.14099	0.554428	0.24862	0.864242	0.02126	0.235268	0.11008	0.728947	0.037941	0.55797	0.27718	0.699262
chr6_142701455	Zm00001eb284010	0.025308	0.468762	0.40612	0.856025	0.065228	0.619824	0.28954	0.702712	0.76212	0.977103	0.17559	0.561059	0.7546	0.971675	0.13623	0.718972	0.22525	0.653205
chr6_142701486	Zm00001eb284010	0.48368	0.89482	0.56636	0.912256	0.75505	0.967854	0.7526	0.933303	0.53382	0.942621	0.25149	0.641749	0.093189	0.708645	0.33328	0.846244	0.3903	0.778774
chr6_142702121	Zm00001eb284010	0.33871	0.838004	0.3116	0.810184	0.91957	0.991163	0.38201	0.766469	0.96386	0.997075	0.50639	0.817046	0.7074	0.964538	0.93883	0.992348	0.95918	0.99098
chr6_142702464	Zm00001eb284010	0.62179	0.933105	0.99976	0.999959	0.81916	0.978086	0.13075	0.540705	0.71515	0.971256	0.32981	0.707692	0.23165	0.822091	0.34152	0.849587	0.29664	0.714697
chr6_142702496	Zm00001eb284010	0.5757	0.921879	0.90546	0.986575	0.91776	0.990931	0.50717	0.835527	0.55483	0.946737	0.57288	0.849731	0.11578	0.735141	0.74848	0.962957	0.48884	0.832637
chr6_142756458	Zm00001eb284020	0.048002	0.546961	0.89529	0.984962	0.05547	0.595864	0.31378	0.720839	0.63583	0.960139	0.21879	0.609459	0.76051	0.972566	0.14302	0.725787	0.74587	0.933517
chr6_142756485	Zm00001eb284020	0.0049511	0.299956	0.00028764	0.113512	0.99476	0.999479	0.74918	0.932215	0.94015	0.995036	0.65538	0.88615	0.94637	0.994876	0.937	0.992153	0.98316	0.996349
chr6_142756543	Zm00001eb284020	0.017903	0.428902	0.0017989	0.198641	0.86293	0.983935	0.93317	0.984308	0.68306	0.96688	0.85835	0.959744	0.60798	0.947253	0.77576	0.96789	0.82288	0.956516
chr6_142756565	Zm00001eb284020	0.25886	0.794153	0.068365	0.574548	0.089456	0.666917	0.15495	0.572031	0.21844	0.851018	0.053774	0.348059	0.3788	0.887445	0.14822	0.730939	0.1287	0.540585
chr6_142756640	Zm00001eb284020	0.44833	0.88313	0.16306	0.702888	0.18571	0.775612	0.5336	0.848215	0.43062	0.920854	0.84575	0.955696	0.22795	0.820085	0.96598	0.995815	0.61957	0.889457
chr6_142756676	Zm00001eb284020	0.017404	0.42572	0.03155	0.471796	0.68594	0.955749	0.89843	0.975624	0.9382	0.994872	0.48329	0.804756	0.53459	0.93165	0.97684	0.99721	0.9717	0.993798
chr6_142756689	Zm00001eb284020	0.45673	0.886012	0.3188	0.81417	0.2891	0.837677	0.091476	0.477878	0.36468	0.903855	0.0092524	0.163326	0.72739	0.967616	0.12053	0.702073	0.031399	0.332066
chr6_142756692	Zm00001eb284020	0.93791	0.992201	0.87711	0.982041	0.054519	0.593436	0.064285	0.420432	0.50318	0.936484	0.013083	0.190437	0.97068	0.997291	0.21703	0.785204	0.14973	0.568755
chr6_142756699	Zm00001eb284020	0.80239	0.970898	0.82208	0.972428	0.30013	0.842128	0.88106	0.970979	0.6977	0.969024	0.54367	0.835893	0.87275	0.986803	0.75007	0.963267	0.89014	0.974602
chr6_142756813	Zm00001eb284020	0.044771	0.538184	0.0038016	0.25183	0.35109	0.862793	0.74301	0.93017	0.29544	0.882039	0.66401	0.889701	0.53756	0.932354	0.28758	0.825104	0.65303	0.902196
chr6_142756874	Zm00001eb284020	0.23014	0.775029	0.81918	0.97191	0.74999	0.967027	0.21021	0.632948	0.95973	0.9967	0.19935	0.588514	0.83229	0.981854	0.41438	0.87765	0.37471	0.769129
chr6_142756890	Zm00001eb284020	0.016979	0.422811	0.0013996	0.183626	0.51686	0.916346	0.85706	0.964454	0.5729	0.949984	0.78366	0.93502	0.46155	0.913107	0.3203	0.840549	0.65383	0.902472
chr6_142756899	Zm00001eb284020	0.015258	0.411192	0.0018993	0.202318	0.53809	0.921798	0.99406	0.998671	0.69905	0.96922	0.93209	0.981855	0.5631	0.937966	0.3304	0.844954	0.56732	0.868418
chr6_142756901	Zm00001eb284020	0.53926	0.911831	0.58494	0.917714	0.058509	0.603765	0.95588	0.989814	0.78067	0.979283	0.15241	0.530946	0.70406	0.96403	0.36416	0.858912	0.31101	0.725516
chr6_142756904	Zm00001eb284020	0.5682	0.919925	0.91497	0.988087	0.16578	0.759465	0.82227	0.954663	0.67826	0.966204	0.27592	0.663965	0.87668	0.987299	0.53664	0.914962	0.23165	0.659297
chr6_142756913	NA	NA	NA	NA	NA	0.36483	0.867877	0.47548	0.819564	0.46719	0.929247	0.50456	0.816064	0.35384	0.878208	0.90946	0.988539	NA	NA
chr6_142756926	Zm00001eb284020	0.018058	0.42967	0.92986	0.990361	0.027282	0.503352	0.32493	0.728879	0.55901	0.947546	0.32713	0.705665	0.64739	0.954566	0.61527	0.93457	0.80174	0.950437
chr6_142756930	Zm00001eb284020	0.0058914	0.316015	0.0037829	0.251412	0.91104	0.990133	0.47808	0.820924	0.53799	0.943397	0.70616	0.906623	0.42845	0.903485	0.23184	0.794663	0.32137	0.733039
chr6_142756932	Zm00001eb284020	0.54161	0.912497	0.46835	0.880022	0.051689	0.585664	0.728	0.925223	0.70719	0.970281	0.11144	0.469172	0.99817	0.999821	0.32155	0.841096	0.24594	0.672566
chr6_142757018	Zm00001eb284020	0.0080203	0.344698	0.032822	0.47653	NA	NA	NA	NA	NA	NA	NA	NA	NA	NA	NA	NA	NA	NA
chr6_142757081	Zm00001eb284020	0.48011	0.893698	0.86055	0.979259	0.90321	0.989181	0.15838	0.576328	0.10576	0.778615	0.0024776	0.0877655	0.099056	0.715777	0.21414	0.783247	0.1195	0.527005
chr6_142757084	Zm00001eb284020	0.92804	0.990777	0.89891	0.985513	0.88283	0.986573	0.50647	0.835257	0.72882	0.972976	0.88776	0.968922	0.19375	0.798711	0.93287	0.991623	0.5876	0.876873
chr6_142757252	Zm00001eb284020	0.50888	0.902644	0.19188	0.728918	0.1174	0.707796	0.15748	0.575203	0.27242	0.873712	0.0041446	0.112837	0.48821	0.920293	0.31971	0.840319	0.073173	0.446744
chr6_142757310	Zm00001eb284020	0.46409	0.888537	0.12055	0.657352	0.081208	0.652634	0.24853	0.668652	0.60802	0.955837	0.01281	0.188658	0.92297	0.992528	0.35252	0.854094	0.14332	0.560334
chr6_142757440	Zm00001eb284020	0.37998	0.856577	0.020674	0.420556	0.38987	0.876852	0.25475	0.673989	0.75372	0.976061	0.034554	0.289353	0.70302	0.963847	0.67957	0.949031	0.29632	0.714449
chr6_142757473	Zm00001eb284020	0.026219	0.472899	0.85331	0.977961	0.054955	0.594475	0.84768	0.961893	0.2907	0.880519	0.72173	0.912624	0.3425	0.873887	0.55174	0.91889	0.72781	0.927678
chr6_142757474	Zm00001eb284020	0.026219	0.472899	0.85331	0.977961	0.054955	0.594475	0.84768	0.961893	0.2907	0.880519	0.72173	0.912624	0.3425	0.873887	0.55174	0.91889	0.72781	0.927678
chr6_142757727	Zm00001eb284020	0.51312	0.904003	0.77371	0.963218	0.5287	0.919333	0.93288	0.984239	0.5426	0.944359	0.52953	0.828869	0.27569	0.845097	0.89971	0.987217	0.63266	0.894512
chr6_142758196	Zm00001eb284020	0.12911	0.683364	0.26749	0.784238	0.79941	0.97506	0.16161	0.580178	0.25749	0.867907	0.072625	0.393937	0.60436	0.946499	0.87307	0.983557	0.19555	0.622845
chr6_142758198	Zm00001eb284020	0.12911	0.683364	0.26749	0.784238	0.79941	0.97506	0.16161	0.580178	0.25749	0.867907	0.072625	0.393937	0.60436	0.946499	0.87307	0.983557	0.19555	0.622845
chr6_142758361	Zm00001eb284020	0.093025	0.635154	0.97604	0.996742	0.021201	0.47483	0.14989	0.56572	0.29081	0.880557	0.027873	0.26421	0.1496	0.765335	0.057341	0.604973	0.12457	0.534514
chr6_142758437	Zm00001eb284020	0.22611	0.772197	0.39144	0.849683	0.86655	0.984404	0.13541	0.54694	0.58657	0.952397	0.042127	0.31443	0.78783	0.97633	0.62712	0.937286	0.17619	0.601188
chr6_142758460	Zm00001eb284020	0.22611	0.772197	0.39144	0.849683	0.86655	0.984404	0.13541	0.54694	0.58657	0.952397	0.042127	0.31443	0.78783	0.97633	0.62712	0.937286	0.17619	0.601188
chr6_142758461	Zm00001eb284020	0.22611	0.772197	0.39144	0.849683	0.86655	0.984404	0.13541	0.54694	0.58657	0.952397	0.042127	0.31443	0.78783	0.97633	0.62712	0.937286	0.17619	0.601188
chr6_142758595	Zm00001eb284020	0.17118	0.72745	0.98257	0.997629	0.025232	0.494748	0.18225	0.603928	0.3366	0.8956	0.039929	0.307364	0.17875	0.788479	0.060562	0.611674	0.16161	0.583784
chr6_142758616	Zm00001eb284020	0.22611	0.772197	0.39144	0.849683	0.86655	0.984404	0.13541	0.54694	0.58657	0.952397	0.042127	0.31443	0.78783	0.97633	0.62712	0.937286	0.17619	0.601188
chr6_142758704	Zm00001eb284020	0.59186	0.926077	0.14936	0.689267	0.0013328	0.20918	0.068535	0.430362	0.10683	0.779739	0.004575	0.118367	0.14853	0.764423	0.29447	0.828537	0.072188	0.444661
chr6_142758790	Zm00001eb284020	0.92619	0.990512	0.36411	0.83726	0.016594	0.448775	0.15488	0.571934	0.014038	0.589399	0.0048582	0.121679	0.025235	0.567331	0.27334	0.818054	0.06198	0.422094
chr6_142759017	Zm00001eb284020	0.36763	0.851258	0.84029	0.97572	0.65528	0.949483	0.096213	0.486436	0.10757	0.780494	0.019518	0.226669	0.16177	0.775481	0.42995	0.88297	0.072635	0.445586
chr6_142759033	Zm00001eb284020	0.37808	0.855756	0.85878	0.978949	0.57241	0.930725	0.081116	0.457907	0.10084	0.77398	0.012619	0.187439	0.15247	0.767828	0.48913	0.901599	0.052192	0.397823
chr6_142759035	Zm00001eb284020	0.37808	0.855756	0.85878	0.978949	0.57241	0.930725	0.081116	0.457907	0.10084	0.77398	0.012619	0.187439	0.15247	0.767828	0.48913	0.901599	0.052192	0.397823
chr6_142759057	Zm00001eb284020	0.94809	0.993383	0.3467	0.828779	0.011608	0.410724	0.13659	0.548569	0.012748	0.58095	0.0030729	0.0975362	0.023051	0.558502	0.31259	0.83708	0.04609	0.381062
chr6_142759133	Zm00001eb284020	0.50964	0.902885	0.80959	0.970144	0.84355	0.981721	0.83591	0.958591	0.4999	0.935836	0.79531	0.938964	0.20479	0.806064	0.20186	0.775034	0.73646	0.930504
chr6_142759221	Zm00001eb284020	0.46883	0.890132	0.78962	0.966319	0.56359	0.928512	0.074117	0.442911	0.18047	0.830583	0.024005	0.247993	0.3034	0.858034	0.36249	0.858257	0.17572	0.600635
chr6_142759358	Zm00001eb284020	0.68646	0.948081	0.88514	0.983396	0.090303	0.668296	0.30898	0.717334	0.49281	0.93443	0.35516	0.726054	0.70979	0.964864	0.43807	0.885672	0.26593	0.689959
chr6_142759407	Zm00001eb284020	0.76612	0.96426	0.90826	0.987003	0.57843	0.932185	0.0040279	0.147739	0.096968	0.770105	0.32142	0.701267	0.10958	0.728433	0.073408	0.635887	0.41587	0.793838
chr6_142759425	Zm00001eb284020	0.49949	0.89991	0.9431	0.992341	0.80197	0.975452	0.29194	0.704642	0.36451	0.903807	0.02726	0.261713	0.42005	0.900936	0.022721	0.507404	0.24623	0.672811
chr6_142759579	Zm00001eb284020	0.7458	0.96043	0.090757	0.615283	0.71074	0.960252	0.43106	0.795629	0.93435	0.99455	0.33963	0.71496	0.77817	0.974993	0.57321	0.92432	0.35821	0.758588
chr6_142759629	Zm00001eb284020	0.76009	0.963136	0.1316	0.670405	0.32471	0.85241	0.55308	0.857186	0.087881	0.760037	0.94245	0.984637	0.34177	0.873575	0.50353	0.905921	0.92638	0.983505
chr6_142759682	Zm00001eb284020	0.19926	0.752096	0.53295	0.901803	0.48773	0.908068	0.37378	0.761364	0.81673	0.983354	0.67538	0.894387	0.88567	0.988271	0.48179	0.899323	0.86491	0.967891
chr6_142759693	Zm00001eb284020	0.84244	0.977632	0.096658	0.62452	0.58559	0.933939	0.36156	0.753517	0.04724	0.695937	0.11073	0.467956	0.025159	0.566966	0.72911	0.959109	0.065234	0.429639
chr6_142759703	Zm00001eb284020	0.27659	0.80511	0.87869	0.98232	0.33979	0.858428	0.91482	0.979764	0.13004	0.797421	0.46035	0.792252	0.081517	0.693601	0.30805	0.835091	0.93858	0.986239
chr6_142759881	Zm00001eb284020	0.033369	0.502218	0.0028211	0.229082	NA	NA	NA	NA	NA	NA	NA	NA	NA	NA	NA	NA	NA	NA
chr6_142759941	Zm00001eb284020	0.08962	0.629865	0.86409	0.979877	0.029849	0.514156	0.036735	0.342609	0.28158	0.87727	0.012584	0.187204	0.17935	0.78894	0.012951	0.45339	0.079784	0.460135
chr6_142760162	Zm00001eb284020	0.158	0.71478	0.91096	0.987449	0.03821	0.544679	0.097942	0.489524	0.16168	0.819546	0.020561	0.231919	0.06237	0.663215	0.027986	0.524799	0.1655	0.588611
chr6_142760278	Zm00001eb284020	0.14085	0.696879	0.91719	0.988414	0.077251	0.645251	0.091658	0.47821	0.1135	0.786079	0.014132	0.196905	0.045903	0.629296	0.019155	0.490308	0.12441	0.534279
chr6_142760306	Zm00001eb284020	0.15959	0.716513	0.97434	0.996472	0.083989	0.65759	0.19822	0.620899	0.20554	0.844421	0.034522	0.289243	0.079027	0.689952	0.024724	0.515777	0.23723	0.664558
chr6_142760347	Zm00001eb284020	0.14085	0.696879	0.91719	0.988414	0.077251	0.645251	0.091658	0.47821	0.1135	0.786079	0.014132	0.196905	0.045903	0.629296	0.019155	0.490308	0.12441	0.534279
chr6_142760460	Zm00001eb284020	0.93187	0.991345	0.83797	0.975348	0.98772	0.998735	0.052876	0.390975	0.84538	0.986374	0.21774	0.608385	0.47859	0.917775	0.27182	0.817395	0.16262	0.585044
chr6_142760735	Zm00001eb284020	0.31314	0.825496	0.67141	0.940685	0.070408	0.63114	0.25227	0.671847	0.17726	0.829017	0.071818	0.392171	0.069934	0.675934	0.083124	0.651842	0.27047	0.693795
chr6_142760779	Zm00001eb284020	0.158	0.71478	0.91096	0.987449	0.03821	0.544679	0.097942	0.489524	0.16168	0.819546	0.020561	0.231919	0.06237	0.663215	0.027986	0.524799	0.1655	0.588611
chr6_142761110	Zm00001eb284020	0.037364	0.515717	0.42166	0.862064	0.14182	0.735887	0.14141	0.55499	0.037004	0.673281	0.015642	0.205866	0.033899	0.598079	0.038175	0.558668	0.074849	0.450215
chr6_143197577	Zm00001eb284160	0.24259	0.783689	0.96169	0.994712	0.29638	0.840918	2.9427e-06	0.00725165	0.66369	0.964119	0.00012678	0.0181626	0.39549	0.892877	0.00037	0.188782	NA	NA
chr6_143197641	Zm00001eb284160	0.04166	0.529276	0.69159	0.945483	0.25285	0.819812	0.58592	0.871627	0.020931	0.620449	0.32073	0.700739	0.052329	0.643174	0.53571	0.914711	0.81542	0.954377
chr6_143197821	Zm00001eb284160	0.45141	0.884185	0.62045	0.927681	0.42667	0.889246	0.13544	0.546981	0.55473	0.946714	0.14177	0.516184	0.75402	0.971596	0.637	0.93952	0.36833	0.765105
chr6_143197844	Zm00001eb284160	0.42012	0.872647	0.65755	0.93729	0.44385	0.894799	0.21635	0.639009	0.58707	0.952467	0.16256	0.544582	0.683	0.960707	0.54756	0.917717	0.39512	0.781642
chr6_143197859	Zm00001eb284160	0.25348	0.790731	0.086125	0.607625	0.51444	0.915663	1.3695e-05	0.0143051	0.51586	0.939043	0.00026997	0.027682	0.40753	0.896913	0.030412	0.533766	1.0289e-05	0.0136759
chr6_143197894	Zm00001eb284160	0.94459	0.993094	0.47815	0.883575	0.74959	0.966958	0.24349	0.664258	NA	NA	0.50968	0.818771	0.2615	0.837952	0.20932	0.780156	0.18845	0.615098
chr6_143197918	Zm00001eb284160	0.211	0.761254	0.36805	0.839105	0.5403	0.922432	5.2828e-05	0.0255006	0.55333	0.94643	0.0028652	0.0942824	0.39476	0.89263	0.0058092	0.377819	7.2325e-06	0.0118917
chr6_143197924	Zm00001eb284160	0.10747	0.655876	0.081173	0.598929	0.45184	0.897263	0.00030214	0.0522969	0.30436	0.88526	0.00080952	0.0497294	0.42189	0.901506	0.052698	0.59468	9.8609e-05	0.0326981
chr6_143197938	Zm00001eb284160	0.69577	0.950166	0.42025	0.861472	0.9507	0.994747	0.11758	0.521564	0.12297	0.79217	0.039269	0.305324	0.3697	0.884217	0.42661	0.881873	0.093894	0.486297
chr6_143198122	Zm00001eb284160	0.0319	0.496584	0.12784	0.666062	0.92436	0.9917	0.00103	0.0849434	0.58233	0.951638	0.0067849	0.142104	0.20785	0.808122	0.026557	0.523466	0.007696	0.195612
chr6_143198127	Zm00001eb284160	0.02401	0.462954	0.17122	0.710731	0.90106	0.988929	0.0024346	0.120396	0.75775	0.97654	0.009651	0.166476	0.23589	0.824362	0.029929	0.532195	0.011678	0.229585
chr6_143198211	Zm00001eb284160	0.75282	0.961853	0.49519	0.889269	0.93885	0.993404	0.18673	0.608792	0.56193	0.94804	0.10771	0.462725	0.28417	0.849209	0.53616	0.914832	0.095724	0.488506
chr6_143198260	Zm00001eb284160	0.19912	0.751975	0.4716	0.881212	0.63788	0.945736	0.34478	0.742587	0.56675	0.948889	0.46905	0.797112	0.98094	0.998236	0.66918	0.94682	0.86301	0.967384
chr6_143198321	Zm00001eb284160	0.65327	0.940592	0.36212	0.836324	0.8939	0.987982	0.18577	0.607734	0.47487	0.93091	0.11473	0.474716	0.25114	0.832482	0.44534	0.888103	0.054446	0.403787
chr6_143198360	Zm00001eb284160	0.23478	0.778297	0.17961	0.718205	0.37711	0.872312	0.15265	0.569135	0.19913	0.841001	0.037397	0.299156	0.78811	0.976359	0.43989	0.886298	0.15424	0.574594
chr6_143198374	Zm00001eb284160	0.66841	0.944066	0.96769	0.995568	0.78079	0.972148	0.025392	0.298579	0.96251	0.996922	0.0074062	0.147857	0.20437	0.805762	0.24127	0.800288	0.00093007	0.0866463
chr6_143198399	Zm00001eb284160	0.16606	0.722634	0.047908	0.525954	0.27406	0.830698	0.51316	0.838437	0.25587	0.867193	0.35496	0.725901	0.95489	0.995745	0.65841	0.944408	0.67182	0.90903
chr6_143198454	Zm00001eb284160	0.12633	0.68002	0.091097	0.615848	0.41042	0.883794	0.0013514	0.0947699	0.48421	0.932852	0.0017307	0.0734947	0.49697	0.922604	0.051416	0.59202	0.00069089	0.0764749
chr6_143198480	Zm00001eb284160	0.63464	0.936308	0.72847	0.953705	0.8042	0.975812	0.00072764	0.0739867	0.64413	0.961281	0.0071014	0.145122	0.76688	0.973451	0.017175	0.479682	0.00027611	0.0513477
chr6_143198598	Zm00001eb284160	0.31134	0.8245	0.23801	0.764617	0.49106	0.909023	0.00050821	0.0640524	0.39695	0.912393	0.00036422	0.0326055	0.46457	0.913951	0.031772	0.5383	0.00016561	0.0409178
chr6_143198601	Zm00001eb284160	0.31134	0.8245	0.23801	0.764617	0.49106	0.909023	0.00050821	0.0640524	0.39695	0.912393	0.00036422	0.0326055	0.46457	0.913951	0.031772	0.5383	0.00016561	0.0409178
chr6_143198669	Zm00001eb284160	0.39837	0.86413	0.29709	0.801989	0.48544	0.907398	0.0004602	0.0616966	0.38173	0.908332	0.00028167	0.0283116	0.42654	0.902917	0.023679	0.511478	0.00012739	0.0365549
chr6_143198703	Zm00001eb284160	0.40374	0.866276	0.33327	0.821821	0.51282	0.915186	0.0017752	0.105927	0.26385	0.870421	0.00028156	0.0283058	0.27577	0.845135	0.048518	0.58537	0.00020146	0.0445636
chr6_143198714	Zm00001eb284160	0.50341	0.901024	0.35283	0.831797	0.51143	0.914787	0.0019958	0.111058	0.31248	0.887813	0.00084568	0.0509038	0.34006	0.872941	0.04115	0.567024	0.00028523	0.0521391
chr6_143198722	Zm00001eb284160	0.47106	0.890889	0.29991	0.803617	0.44375	0.89477	0.0025378	0.122484	0.32792	0.892828	0.0012514	0.0622602	0.34558	0.875075	0.032086	0.539467	0.00047505	0.065395
chr6_143198725	Zm00001eb284160	0.47106	0.890889	0.29991	0.803617	0.44375	0.89477	0.0025378	0.122484	0.32792	0.892828	0.0012514	0.0622602	0.34558	0.875075	0.032086	0.539467	0.00047505	0.065395
chr6_143198798	Zm00001eb284160	0.76189	0.963465	0.68246	0.94331	0.2041	0.789407	0.20872	0.631453	0.18218	0.831576	0.38719	0.747846	0.068787	0.673882	0.059446	0.609392	0.25274	0.678569
chr6_143198885	Zm00001eb284160	0.63699	0.936891	0.96548	0.995259	0.89424	0.988018	0.019659	0.271484	0.44413	0.924013	0.0023148	0.0848593	0.55517	0.936259	0.34289	0.850172	0.013076	0.239518
chr6_143199057	Zm00001eb284160	0.27945	0.806768	0.269	0.785182	0.50362	0.912683	0.00011616	0.0356603	0.27241	0.873712	6.624e-05	0.0128316	0.3746	0.885946	0.016602	0.476524	2.6547e-05	0.0193123
chr6_143199067	Zm00001eb284160	0.4874	0.896083	0.11986	0.656521	0.29149	0.838737	0.18577	0.607734	0.67709	0.966023	0.33357	0.710512	0.59746	0.9451	0.86246	0.981949	0.15165	0.571241
chr6_143199109	Zm00001eb284160	0.87204	0.982422	0.42003	0.861374	0.2478	0.817146	0.85709	0.964463	0.89601	0.991201	0.86651	0.962309	0.75572	0.971859	0.91758	0.989613	0.46111	0.818564
chr6_143199186	Zm00001eb284160	0.41053	0.868991	0.21061	0.744142	0.67575	0.953749	0.00051989	0.0646184	0.21612	0.849786	0.00011047	0.0168298	0.31043	0.861084	0.013209	0.455058	5.2997e-05	0.0253093
chr6_143199199	Zm00001eb284160	0.82851	0.975289	0.73173	0.954439	0.24239	0.814098	1.2628e-05	0.0138094	0.90684	0.992147	1.0694e-05	0.00574379	0.70341	0.963916	0.0039852	0.345033	1.7336e-06	0.00675273
chr6_143199224	Zm00001eb284160	0.2385	0.780928	0.14781	0.687653	0.6107	0.939697	0.00036464	0.0562651	0.35869	0.902224	0.00013266	0.0186232	0.67906	0.960053	0.020495	0.497063	8.579e-05	0.0307893
chr6_143199298	Zm00001eb284160	0.73011	0.957342	0.94099	0.992008	0.12019	0.71127	5.381e-08	0.0011782	0.78452	0.979782	2.9881e-06	0.00326702	0.36004	0.880592	9.7546e-05	0.129625	1.4094e-07	0.00324523
chr6_143199458	Zm00001eb284160	0.1576	0.71438	0.13733	0.676227	0.15389	0.748205	0.0012337	0.0913101	0.77165	0.978163	0.0074816	0.148525	0.70367	0.963963	0.026146	0.521751	0.0029448	0.136468
chr6_143199486	Zm00001eb284160	0.44234	0.880991	0.27471	0.788666	0.69956	0.958369	0.00083195	0.0779227	0.63078	0.95934	0.00031875	0.030262	0.97958	0.998114	0.0093319	0.422551	0.00086164	0.0839803
chr6_143199524	Zm00001eb284160	0.05057	0.553435	0.054001	0.542068	0.47599	0.904588	0.83506	0.958346	0.90452	0.991926	0.6174	0.869948	0.79599	0.977376	0.8068	0.973191	0.50139	0.838758
chr6_143199553	Zm00001eb284160	0.45	0.883702	0.92532	0.989642	0.46157	0.900245	1.7027e-07	0.00205654	0.66956	0.964953	1.0433e-05	0.00568503	0.34517	0.874934	9.4497e-05	0.128366	5.0147e-06	0.0103143
chr6_143199586	Zm00001eb284160	0.088749	0.628497	0.0072444	0.309036	0.0051919	0.32966	0.54665	0.854305	0.34381	0.897819	0.055608	0.352923	0.96705	0.996924	0.9187	0.989756	0.098788	0.493724
chr6_143199591	Zm00001eb284160	0.39381	0.862276	0.95635	0.994313	0.44878	0.896334	1.6654e-07	0.00203351	0.79405	0.980924	1.2522e-05	0.00610486	0.45809	0.91219	0.00012198	0.138145	6.8816e-06	0.0116125
chr6_143199604	Zm00001eb284160	0.81403	0.972863	0.16924	0.708875	0.063452	0.61566	0.60087	0.877706	0.18603	0.833753	0.36776	0.73488	0.14001	0.756877	0.93769	0.992209	0.18525	0.611539
chr6_143199661	Zm00001eb284160	0.39381	0.862276	0.95635	0.994313	0.44878	0.896334	1.6654e-07	0.00203351	0.79405	0.980924	1.2522e-05	0.00610486	0.45809	0.91219	0.00012198	0.138145	6.8816e-06	0.0116125
chr6_143199664	Zm00001eb284160	0.39381	0.862276	0.95635	0.994313	0.44878	0.896334	1.6654e-07	0.00203351	0.79405	0.980924	1.2522e-05	0.00610486	0.45809	0.91219	0.00012198	0.138145	6.8816e-06	0.0116125
chr6_143199682	Zm00001eb284160	0.21852	0.766902	0.13445	0.673446	0.14595	0.74021	0.14662	0.561461	0.23512	0.858781	0.0081776	0.154499	0.21558	0.812786	0.42882	0.882593	0.0064339	0.18278
chr6_143199865	Zm00001eb284160	0.32842	0.832996	0.7615	0.960733	0.77776	0.971691	0.0053423	0.165556	0.028336	0.648326	0.0049959	0.123256	0.14674	0.762875	0.45731	0.89195	0.0058862	0.176822
chr6_143199911	Zm00001eb284160	0.48612	0.895632	0.67814	0.942277	0.1616	0.755692	0.094733	0.483745	0.2693	0.872506	0.27788	0.665603	0.36121	0.881037	0.006756	0.391308	0.079986	0.460529
chr6_143199984	Zm00001eb284160	0.47676	0.892782	0.94008	0.991857	0.070984	0.632351	0.090386	0.475828	0.16809	0.823612	0.32031	0.700409	0.18101	0.790016	0.48752	0.901062	0.65782	0.903965
chr6_143200079	Zm00001eb284160	0.8628	0.980938	0.43208	0.866203	0.21333	0.795921	0.71325	0.920229	0.0081995	0.560185	0.77962	0.933675	0.0020589	0.382039	0.91402	0.989158	0.37285	0.767946
chr6_143200089	Zm00001eb284160	0.54983	0.914808	0.40485	0.855445	0.058147	0.602841	0.27075	0.687565	0.6521	0.962467	0.84275	0.954724	0.34185	0.873618	0.76036	0.965133	0.66124	0.905202
chr6_143200191	Zm00001eb284160	0.31399	0.825944	0.35797	0.834405	0.86714	0.984488	0.17407	0.594757	0.25548	0.86702	0.21533	0.605855	0.37318	0.885463	0.22031	0.787404	0.22992	0.657647
chr6_143200197	Zm00001eb284160	0.12691	0.680721	0.044431	0.515661	0.25366	0.820262	0.0032733	0.135728	0.25504	0.866844	0.00084316	0.0508227	0.073296	0.680744	0.03849	0.559533	0.00019927	0.0443829
chr6_143200227	Zm00001eb284160	0.12311	0.676225	0.082333	0.600987	0.20016	0.786549	0.0065906	0.179839	0.36233	0.903314	0.0010181	0.0560696	0.049529	0.637675	0.10079	0.677253	0.00021266	0.0456708
chr6_143200251	Zm00001eb284160	0.88222	0.984024	0.12639	0.664284	0.062545	0.61355	0.76095	0.936012	0.9423	0.995247	0.74821	0.922393	0.69264	0.962218	0.91364	0.989114	0.51078	0.843182
chr6_143200455	Zm00001eb284160	0.16374	0.720445	0.88479	0.983341	0.65016	0.948356	0.93706	0.985271	0.0039365	0.522623	0.33855	0.714158	0.00043762	0.286744	0.53262	0.913873	0.29469	0.713192
chr6_143200518	Zm00001eb284160	0.26416	0.797583	0.99708	0.999626	0.4968	0.91071	0.26375	0.681685	0.02362	0.631135	0.29091	0.676777	0.0014495	0.357864	0.35233	0.85401	0.60341	0.883228
chr6_143200533	Zm00001eb284160	0.71871	0.954959	0.60694	0.923876	0.16556	0.759258	9.4539e-06	0.0122095	0.20381	0.843486	1.2575e-05	0.00611661	0.1819	0.790622	0.00068808	0.222764	2.5583e-05	0.0190368
chr6_143200634	Zm00001eb284160	0.58175	0.923483	0.72527	0.953007	0.51115	0.914701	0.00046141	0.0617786	0.69894	0.969214	0.0036785	0.10654	0.90083	0.990015	0.037283	0.556091	0.0029116	0.135877
chr6_143200752	Zm00001eb284160	0.31621	0.82703	0.53421	0.902182	0.61868	0.941538	0.4776	0.820677	0.01669	0.602289	0.73541	0.917654	0.0010659	0.336804	0.95425	0.994288	0.64144	0.897829
chr6_143200764	Zm00001eb284160	0.0087616	0.353421	0.72916	0.953872	0.60983	0.939535	0.90172	0.976465	0.41709	0.917661	0.7176	0.911025	0.66	0.95679	0.19888	0.772937	0.83036	0.958589
chr6_143200857	Zm00001eb284160	0.56221	0.918322	0.86276	0.979635	0.53674	0.921444	0.18103	0.602571	0.25334	0.866224	0.2335	0.624396	0.8154	0.979802	0.33597	0.847387	0.16288	0.585374
chr6_143200969	Zm00001eb284160	0.0087616	0.353421	0.72916	0.953872	0.60983	0.939535	0.90172	0.976465	0.41709	0.917661	0.7176	0.911025	0.66	0.95679	0.19888	0.772937	0.83036	0.958589
chr6_143200973	Zm00001eb284160	0.23547	0.778821	0.84173	0.975979	0.89828	0.988581	0.0097738	0.209218	0.37725	0.90718	0.0038837	0.109369	0.5791	0.941306	0.048165	0.584497	0.022083	0.291821
chr6_143201071	Zm00001eb284160	0.69263	0.949489	0.78508	0.965458	0.34629	0.860878	0.00040089	0.0583605	0.24417	0.86265	7.0147e-06	0.0047714	0.071138	0.677332	0.00080381	0.229487	0.00023928	0.0481251
chr6_143201119	Zm00001eb284160	0.0087616	0.353421	0.72916	0.953872	0.60983	0.939535	0.90172	0.976465	0.41709	0.917661	0.7176	0.911025	0.66	0.95679	0.19888	0.772937	0.83036	0.958589
chr6_143201151	Zm00001eb284160	0.0087616	0.353421	0.72916	0.953872	0.60983	0.939535	0.90172	0.976465	0.41709	0.917661	0.7176	0.911025	0.66	0.95679	0.19888	0.772937	0.83036	0.958589
chr6_143201195	Zm00001eb284160	0.232	0.77636	0.93919	0.991754	0.44696	0.895774	0.0019549	0.110163	0.59443	0.953652	0.00042666	0.0355	0.091919	0.706982	0.00056388	0.211805	0.0025587	0.129438
chr6_143201210	Zm00001eb284160	0.69408	0.949793	0.97352	0.99637	0.28085	0.833889	0.33296	0.734518	0.04676	0.694867	0.67343	0.893595	0.33367	0.870509	0.21324	0.782599	0.64178	0.897952
chr6_143201613	Zm00001eb284160	0.40139	0.865361	0.84511	0.976514	0.08157	0.653315	0.12461	0.532021	0.014467	0.591725	0.41135	0.763311	0.25172	0.832824	0.0088314	0.417181	0.37485	0.769226
chr6_143201630	Zm00001eb284160	0.49049	0.897085	0.64006	0.932793	0.45768	0.899066	0.00063609	0.0701411	0.72603	0.97261	0.0032049	0.0995781	0.1126	0.731789	0.0010022	0.242463	0.0019843	0.117544
chr6_143201635	Zm00001eb284160	0.02223	0.453916	0.91508	0.988108	0.41925	0.886778	0.70375	0.916883	0.20714	0.845226	0.90868	0.975152	0.42541	0.902593	0.22544	0.79071	0.96136	0.991465
chr6_143201676	Zm00001eb284160	0.27052	0.801492	0.68537	0.943986	0.19153	0.780008	0.11959	0.52466	0.06238	0.724033	0.51834	0.823233	0.37457	0.885935	0.05219	0.593559	0.52713	0.850706
chr6_143201701	Zm00001eb284160	0.82416	0.974567	0.36364	0.837056	0.12966	0.722553	0.52179	0.842617	0.042415	0.685572	0.039249	0.305263	0.047982	0.634159	0.87662	0.984116	0.055654	0.406869
chr6_143201898	Zm00001eb284160	0.423	0.873783	0.16056	0.700453	0.16718	0.760709	0.55757	0.859187	0.43777	0.922522	0.7026	0.905258	0.12999	0.747992	0.45545	0.891376	0.38374	0.77473
chr6_143201900	Zm00001eb284160	0.017671	0.427381	0.87131	0.981082	0.66515	0.951524	0.95538	0.989688	0.59268	0.953383	0.90924	0.975316	0.67183	0.958814	0.32863	0.844256	0.61982	0.889555
chr6_143201914	Zm00001eb284160	0.3929	0.861915	0.65835	0.937512	0.19532	0.782934	6.2708e-05	0.0275051	0.93047	0.994242	3.4676e-05	0.00925616	0.21924	0.815021	0.00040421	0.194173	0.00018652	0.043129
chr6_143201932	Zm00001eb284160	0.28236	0.808495	0.6069	0.923864	0.10307	0.688275	0.077021	0.449301	0.032792	0.662023	0.54496	0.83655	0.59359	0.944288	0.06183	0.614293	0.27295	0.695829
chr6_143202083	Zm00001eb284160	0.38295	0.857859	0.73209	0.954523	0.36916	0.869412	0.11974	0.524884	0.021734	0.62373	0.60625	0.865016	0.41598	0.899647	0.084226	0.653661	0.24054	0.66761
chr6_143202105	Zm00001eb284160	0.017671	0.427381	0.87131	0.981082	0.66515	0.951524	0.95538	0.989688	0.59268	0.953383	0.90924	0.975316	0.67183	0.958814	0.32863	0.844256	0.61982	0.889555
chr6_143202116	Zm00001eb284160	0.80964	0.972159	0.30157	0.804584	0.15746	0.751686	0.47786	0.820809	0.048635	0.698722	0.036635	0.296565	0.050522	0.639665	0.96562	0.995754	0.055304	0.405958
chr6_143202143	Zm00001eb284160	0.16752	0.724001	0.90675	0.986755	0.70321	0.959019	0.00089416	0.080241	0.8846	0.990152	0.0010814	0.0578001	0.084276	0.697601	0.00068397	0.22243	0.0026308	0.130814
chr6_143202181	Zm00001eb284160	0.69481	0.949975	0.30602	0.807084	0.16823	0.761644	0.44043	0.800813	0.037183	0.673844	0.033311	0.284886	0.038965	0.611661	0.9971	0.999644	0.051695	0.396423
chr6_143202226	Zm00001eb284160	0.84871	0.978732	0.88982	0.984028	0.60009	0.937351	0.075992	0.447109	0.057367	0.715154	0.35216	0.723906	0.694	0.962451	0.16311	0.744704	0.21372	0.641694
chr6_143202231	Zm00001eb284160	0.57559	0.921846	0.36034	0.835489	0.17126	0.764274	0.069176	0.43183	0.019378	0.614738	0.98511	0.996168	0.1103	0.729238	0.15124	0.733864	0.94111	0.986853
chr6_143202240	Zm00001eb284160	0.55943	0.91756	0.42526	0.863496	0.17218	0.765039	0.10104	0.494956	0.019589	0.615783	0.89203	0.970226	0.12602	0.744085	0.19896	0.772998	0.92373	0.982849
chr6_143202251	Zm00001eb284160	0.49051	0.897091	0.35477	0.832712	0.14971	0.743889	0.10095	0.494811	0.058901	0.718289	0.86031	0.960368	0.53457	0.931646	0.078167	0.643823	0.93538	0.985457
chr6_143202303	Zm00001eb284160	0.50673	0.902007	0.53067	0.901097	0.049661	0.580017	0.022452	0.285418	0.195	0.838792	0.32838	0.706604	0.80654	0.978656	0.01559	0.470345	0.38307	0.774314
chr6_143202326	Zm00001eb284160	0.14656	0.703175	0.83229	0.974352	0.59218	0.935479	3.0512e-05	0.0199917	0.5528	0.94632	3.785e-05	0.00963725	0.031273	0.589422	1.5833e-05	0.0753884	0.00011951	0.0355519
chr6_143202332	Zm00001eb284160	0.72139	0.955516	0.31698	0.813119	0.20342	0.788941	0.40676	0.781635	0.04125	0.682787	0.050437	0.338953	0.039887	0.614135	0.87932	0.984487	0.052374	0.398324
chr6_143202384	Zm00001eb284160	0.16256	0.719298	0.073958	0.585426	0.04543	0.56793	0.049733	0.382386	0.065317	0.728965	0.41624	0.766325	0.1976	0.801312	0.081966	0.649838	0.53729	0.855359
chr6_143202391	Zm00001eb284160	0.017671	0.427381	0.87131	0.981082	0.66515	0.951524	0.95538	0.989688	0.59268	0.953383	0.90924	0.975316	0.67183	0.958814	0.32863	0.844256	0.61982	0.889555
chr6_143202392	Zm00001eb284160	0.017671	0.427381	0.87131	0.981082	0.66515	0.951524	0.95538	0.989688	0.59268	0.953383	0.90924	0.975316	0.67183	0.958814	0.32863	0.844256	0.61982	0.889555
chr6_143202549	Zm00001eb284160	0.89267	0.985618	0.4537	0.87457	0.075821	0.642429	0.11047	0.510601	0.019322	0.614435	0.92375	0.979472	0.072508	0.679437	0.032099	0.539514	0.72954	0.92826
chr6_143202569	Zm00001eb284160	0.04424	0.536857	0.91985	0.988839	0.50045	0.911776	0.70659	0.917861	0.56949	0.949372	0.75653	0.925427	0.62057	0.949709	0.54383	0.916841	0.71256	0.922838
chr6_143202637	Zm00001eb284160	0.74073	0.959481	0.93041	0.990401	0.3281	0.853834	0.10802	0.506686	0.03973	0.679817	0.53383	0.830998	0.62535	0.950602	0.10103	0.677623	0.26699	0.690847
chr6_143202639	Zm00001eb284160	0.65708	0.941481	0.57673	0.915355	0.17251	0.765287	0.46693	0.815062	0.025446	0.638121	0.026406	0.258203	0.027143	0.574462	0.67017	0.947028	0.054173	0.403075
chr6_143202647	Zm00001eb284160	0.68616	0.948013	0.42154	0.862009	0.16906	0.762317	0.43913	0.800115	0.028739	0.64982	0.052458	0.344518	0.035573	0.602911	0.82632	0.976349	0.057164	0.410507
chr6_143202650	Zm00001eb284160	0.68616	0.948013	0.42154	0.862009	0.16906	0.762317	0.43913	0.800115	0.028739	0.64982	0.052458	0.344518	0.035573	0.602911	0.82632	0.976349	0.057164	0.410507
chr6_143202658	Zm00001eb284160	0.67013	0.944439	0.46173	0.877543	0.19517	0.782828	0.50318	0.833636	0.010209	0.56896	0.034055	0.287617	0.0030607	0.41126	0.49701	0.903948	0.053546	0.401464
chr6_143202663	Zm00001eb284160	0.91198	0.988432	0.60357	0.922948	0.042303	0.558241	0.052807	0.390788	0.012781	0.581215	0.82193	0.947902	0.083604	0.696657	0.077714	0.643096	0.82215	0.956294
chr6_143202676	Zm00001eb284160	0.63064	0.935312	0.80143	0.968593	0.31536	0.848614	0.075401	0.445818	0.025774	0.639273	0.49627	0.811736	0.44808	0.909186	0.07224	0.633956	0.23072	0.658416
chr6_143202689	Zm00001eb284160	0.58327	0.923893	0.3722	0.841103	0.1567	0.750914	0.48585	0.824936	0.027963	0.646963	0.061746	0.368597	0.035431	0.602534	0.82438	0.976068	0.069625	0.439282
chr6_143202699	Zm00001eb284160	0.012314	0.38821	0.83442	0.97473	0.51845	0.916768	0.82888	0.956569	0.30978	0.887024	0.76819	0.929624	0.54157	0.93332	0.20703	0.778546	0.89633	0.976193
chr6_143202700	Zm00001eb284160	0.012314	0.38821	0.83442	0.97473	0.51845	0.916768	0.82888	0.956569	0.30978	0.887024	0.76819	0.929624	0.54157	0.93332	0.20703	0.778546	0.89633	0.976193
chr6_143202726	Zm00001eb284160	0.63653	0.936775	0.46822	0.879971	0.23912	0.812201	0.50818	0.836019	0.0078833	0.557496	0.031441	0.277966	0.0016146	0.366007	0.52164	0.910859	0.037832	0.355091
chr6_143202735	Zm00001eb284160	0.35921	0.847569	0.44441	0.871056	0.22335	0.802556	0.048256	0.378165	0.10819	0.781063	0.35915	0.728908	0.30854	0.860272	0.13256	0.715267	0.48284	0.829658
chr6_143202780	Zm00001eb284160	0.043598	0.535038	0.35738	0.834074	0.37417	0.87123	0.52861	0.845844	0.075692	0.744319	0.076275	0.401885	0.01556	0.52613	0.23478	0.796462	0.086462	0.472801
chr6_143202883	Zm00001eb284160	0.78831	0.96833	0.43032	0.865532	0.1018	0.686334	0.025802	0.300381	0.052318	0.70568	0.36056	0.729885	0.2575	0.835852	0.014042	0.46109	0.46979	0.823039
chr6_143202894	Zm00001eb284160	0.3331	0.835241	0.88112	0.982731	0.64613	0.947524	0.00018465	0.042915	0.66944	0.964935	0.00020869	0.0239483	0.041696	0.618614	0.00028981	0.17648	0.00036333	0.0582131
chr6_143202895	Zm00001eb284160	0.6901	0.948901	0.36749	0.838834	0.15534	0.749621	0.57718	0.867907	0.050529	0.70183	0.073985	0.396912	0.05692	0.652799	0.96354	0.995465	0.074156	0.448832
chr6_143206212	Zm00001eb284170	0.51686	0.905197	0.51788	0.896857	0.89091	0.987603	0.45839	0.810587	0.5399	0.943789	0.71605	0.910429	0.13486	0.752423	0.31465	0.837977	0.55309	0.862428
chr6_143206235	Zm00001eb284170	0.38539	0.8589	0.86305	0.979685	0.98652	0.998602	0.6259	0.887971	0.96929	0.997545	0.88216	0.967232	0.20506	0.806231	0.63152	0.938288	0.86506	0.967936
chr6_143206304	Zm00001eb284170	0.30414	0.820745	0.51745	0.896737	0.43281	0.891241	0.48733	0.825666	0.67783	0.966139	0.94766	0.986079	0.14871	0.764576	0.45274	0.890516	0.72817	0.927806
chr6_143206344	Zm00001eb284170	0.5706	0.920519	0.54539	0.905749	0.97976	0.997947	0.77871	0.941565	0.63105	0.959382	0.95777	0.98886	0.16713	0.779649	0.27797	0.820447	0.82332	0.956655
chr6_143206351	Zm00001eb284170	0.5706	0.920519	0.54539	0.905749	0.97976	0.997947	0.77871	0.941565	0.63105	0.959382	0.95777	0.98886	0.16713	0.779649	0.27797	0.820447	0.82332	0.956655
chr6_143206436	Zm00001eb284170	0.77653	0.966206	0.57171	0.913859	0.9274	0.992072	0.75709	0.93478	0.7174	0.971571	0.42516	0.77185	0.77181	0.974164	0.62688	0.937226	0.33702	0.744176
chr6_143206888	Zm00001eb284170	0.044565	0.53767	0.833	0.974486	NA	NA	NA	NA	NA	NA	NA	NA	NA	NA	NA	NA	NA	NA
chr6_143206937	Zm00001eb284170	0.3958	0.863102	0.03145	0.471392	0.60636	0.938863	0.017953	0.262612	0.17963	0.830061	0.071565	0.391644	0.067494	0.672155	0.59697	0.930192	0.04819	0.386761
chr6_143206954	Zm00001eb284170	0.59912	0.927412	0.071365	0.58055	0.68708	0.955956	0.93732	0.985334	0.3299	0.893366	0.40089	0.756791	0.82162	0.98059	0.11265	0.692468	0.90603	0.978558
chr6_143207055	Zm00001eb284170	0.77878	0.966613	0.57789	0.915705	0.64223	0.946673	0.69107	0.912488	0.55952	0.947616	0.90798	0.974942	0.16869	0.780967	0.22611	0.791097	0.8026	0.950696
chr6_143207150	Zm00001eb284170	0.38987	0.860662	0.40589	0.855932	0.9986	0.999868	0.6324	0.890535	0.70419	0.969877	0.34133	0.716145	0.3023	0.857497	0.3443	0.850698	0.49596	0.836124
chr6_143207677	Zm00001eb284170	0.059923	0.574919	0.83689	0.975189	0.63191	0.944532	0.54187	0.852146	0.85665	0.987461	0.18309	0.570276	0.10109	0.718194	0.93424	0.991805	0.40431	0.787132
chr6_143207693	Zm00001eb284170	0.045767	0.540796	0.89737	0.985299	0.57244	0.930729	0.76198	0.936332	0.98507	0.99883	0.19321	0.582169	0.11476	0.733983	0.86288	0.982027	0.50373	0.83984
chr6_143207733	Zm00001eb284170	0.43692	0.879015	0.92437	0.989509	0.63599	0.945346	0.80267	0.948909	0.52482	0.940836	0.25093	0.641258	0.45291	0.910662	0.68858	0.950905	0.52975	0.85194
chr6_143208186	Zm00001eb284170	0.28069	0.807516	0.75827	0.96002	0.69311	0.957161	3.3611e-06	0.0076827	0.56561	0.948683	2.3018e-06	0.002892	0.092692	0.70799	2.9396e-05	0.0898014	2.2491e-06	0.00744398
chr6_143208363	Zm00001eb284170	0.94156	0.992695	0.92292	0.989306	0.39867	0.879918	0.65357	0.898714	0.81086	0.982749	0.37211	0.737824	0.22294	0.817199	0.551	0.918695	0.43248	0.8032
chr6_143208487	Zm00001eb284170	0.35286	0.844681	0.84938	0.977296	0.54439	0.923481	6.8854e-07	0.00380703	0.53975	0.943754	4.1514e-07	0.00119568	0.15871	0.773049	8.7274e-06	0.0663119	7.1801e-07	0.00490619
chr6_143208598	Zm00001eb284170	0.92813	0.990795	0.96841	0.995684	0.61852	0.941499	0.0080686	0.19459	0.2235	0.8535	0.026218	0.257405	0.027727	0.576719	0.015429	0.470345	0.019244	0.27732
chr6_143208606	Zm00001eb284170	0.83785	0.976878	0.96635	0.995364	0.46066	0.899955	0.0078401	0.192414	0.1786	0.829785	0.026348	0.257963	0.051301	0.641046	0.012321	0.448511	0.029644	0.325118
chr6_143208994	Zm00001eb284170	0.39038	0.860884	0.7117	0.950066	0.51371	0.915456	1.0908e-05	0.0129771	0.93698	0.994779	1.8397e-07	0.000739956	0.15718	0.771756	0.00017781	0.152746	6.243e-06	0.0112185
chr6_143209051	Zm00001eb284170	0.29721	0.816931	0.12084	0.657709	0.99602	0.999621	0.0098617	0.209943	0.92469	0.993735	0.00091742	0.0530906	0.17001	0.782005	0.15629	0.738654	0.00097755	0.0884609
chr6_143209230	Zm00001eb284170	0.066522	0.588481	0.01	0.340741	0.11695	0.707229	0.011243	0.220806	0.91123	0.992512	0.071637	0.391806	0.30277	0.85772	0.2669	0.81496	0.021222	0.287515
chr6_143209488	Zm00001eb284170	0.031941	0.496762	0.011323	0.353434	0.24604	0.816224	0.050494	0.384464	0.7395	0.974342	0.14522	0.521106	0.57657	0.940771	0.43341	0.884087	0.039045	0.359121
chr6_143209624	Zm00001eb284170	0.020288	0.443133	0.011646	0.356187	0.32391	0.852114	0.059786	0.409308	0.91505	0.992898	0.047416	0.330401	0.36891	0.883931	0.083811	0.652993	0.022426	0.293463
chr6_143209642	Zm00001eb284170	0.16996	0.7263	0.57348	0.914406	0.78695	0.973158	0.83771	0.959109	0.82292	0.984015	0.63923	0.879395	0.50087	0.923562	0.22698	0.79168	0.80439	0.951212
chr6_143209697	Zm00001eb284170	0.95388	0.994193	0.55661	0.909275	0.27097	0.829187	0.21003	0.632773	0.99949	0.999952	0.32521	0.704211	0.74084	0.969617	0.23894	0.799021	0.47758	0.827029
chr6_143209698	Zm00001eb284170	0.39166	0.861371	0.72268	0.952441	0.52346	0.918005	0.60678	0.880161	0.86529	0.988327	0.58641	0.85603	0.59997	0.945611	0.38382	0.866501	0.9021	0.977667
chr6_143209718	Zm00001eb284170	0.68448	0.947629	0.46871	0.88016	0.41044	0.883799	0.013306	0.234433	0.40808	0.915271	0.00078912	0.0491161	0.093535	0.708965	0.0008164	0.230239	0.0073517	0.192358
chr6_143209732	Zm00001eb284170	0.9136	0.98868	0.4893	0.887499	0.49051	0.908864	0.7407	0.929405	0.89302	0.990957	0.81341	0.945096	0.75185	0.971251	0.62589	0.937005	0.82731	0.957772
chr6_143209809	Zm00001eb284170	0.8145	0.972959	0.60365	0.92297	0.26198	0.824686	0.10826	0.507042	0.99471	0.999586	0.14961	0.527129	0.77083	0.974011	0.026133	0.521709	0.10381	0.502192
chr6_143209828	Zm00001eb284170	0.54509	0.913502	0.54398	0.905312	0.46845	0.902383	0.62803	0.888788	0.95447	0.996286	0.65142	0.884512	0.79961	0.977861	0.58216	0.926601	0.87513	0.970652
chr6_143209980	Zm00001eb284170	0.0049908	0.300585	0.040279	0.502647	0.13289	0.726106	0.049652	0.382136	0.8584	0.987647	0.12928	0.498053	0.32526	0.867201	0.31496	0.838106	0.035889	0.348428
chr6_143210005	Zm00001eb284170	0.0063706	0.323472	0.03663	0.490274	0.082392	0.654686	0.034845	0.335894	0.74968	0.975571	0.10926	0.46542	0.39169	0.891622	0.29197	0.827275	0.025754	0.308659
chr6_143210037	Zm00001eb284170	0.35877	0.847358	0.0056475	0.285843	0.086129	0.661181	0.31808	0.723926	0.30624	0.885895	0.85837	0.959747	0.18918	0.795651	0.60716	0.932612	0.33831	0.745058
chr6_143210114	Zm00001eb284170	0.017881	0.428755	0.047807	0.525662	0.15679	0.750996	0.095912	0.485917	0.65958	0.963523	0.18699	0.574893	0.50659	0.925014	0.25694	0.809476	0.082691	0.465785
chr6_143210119	Zm00001eb284170	0.017881	0.428755	0.047807	0.525662	0.15679	0.750996	0.095912	0.485917	0.65958	0.963523	0.18699	0.574893	0.50659	0.925014	0.25694	0.809476	0.082691	0.465785
chr6_143210139	Zm00001eb284170	0.011629	0.382642	0.034007	0.481041	0.14543	0.739697	0.063014	0.417318	0.72264	0.972169	0.15529	0.534859	0.5021	0.923865	0.25262	0.807055	0.043718	0.373957
chr6_143210150	Zm00001eb284170	0.42519	0.874661	0.95822	0.994496	0.90682	0.989641	0.16873	0.588607	0.28396	0.878109	0.79861	0.940118	0.57884	0.941245	0.03906	0.561189	0.66793	0.907624
chr6_143210197	Zm00001eb284170	0.0080261	0.344776	0.02352	0.436144	0.05171	0.585714	0.015926	0.251031	0.51988	0.939902	0.052717	0.345196	0.59472	0.944523	0.1108	0.690231	0.030234	0.327517
chr6_143210203	Zm00001eb284170	0.0072788	0.335922	0.026511	0.450558	0.047933	0.575053	0.021749	0.282109	0.52314	0.94048	0.06445	0.375164	0.60705	0.947079	0.14414	0.726972	0.038279	0.356612
chr6_143210233	Zm00001eb284170	0.0077398	0.341389	0.020372	0.418836	0.047643	0.574275	0.027747	0.308779	0.52647	0.941164	0.084185	0.418545	0.63643	0.952573	0.17748	0.75672	0.060416	0.418372
chr6_143210245	Zm00001eb284170	0.70284	0.951636	0.29808	0.80257	0.35943	0.865926	3.2557e-06	0.00755785	0.95276	0.996142	1.3278e-07	0.000605057	0.23091	0.821657	6.2665e-06	0.0642937	9.9746e-06	0.0135212
chr6_143210253	Zm00001eb284170	0.0077398	0.341389	0.020372	0.418836	0.047643	0.574275	0.027747	0.308779	0.52647	0.941164	0.084185	0.418545	0.63643	0.952573	0.17748	0.75672	0.060416	0.418372
chr6_143210281	Zm00001eb284170	0.0043083	0.287621	0.012013	0.359656	0.029117	0.511225	0.03725	0.344402	0.49066	0.934018	0.09083	0.431694	0.61614	0.948841	0.29019	0.826328	0.067261	0.434134
chr6_143210320	Zm00001eb284170	0.013025	0.394268	0.068989	0.575793	0.12132	0.712592	0.022586	0.285984	0.51019	0.937939	0.10446	0.457218	0.56352	0.938065	0.26664	0.814808	0.030967	0.330397
chr6_143210321	Zm00001eb284170	0.013025	0.394268	0.068989	0.575793	0.12132	0.712592	0.022586	0.285984	0.51019	0.937939	0.10446	0.457218	0.56352	0.938065	0.26664	0.814808	0.030967	0.330397
chr6_143210326	Zm00001eb284170	0.013025	0.394268	0.068989	0.575793	0.12132	0.712592	0.022586	0.285984	0.51019	0.937939	0.10446	0.457218	0.56352	0.938065	0.26664	0.814808	0.030967	0.330397
chr6_143210370	Zm00001eb284170	0.011239	0.378986	0.040222	0.502439	0.13759	0.731372	0.013446	0.235415	0.50157	0.936157	0.073185	0.395157	0.57183	0.939835	0.19702	0.771594	0.018783	0.274891
chr6_143210672	Zm00001eb284170	0.81945	0.973768	0.88133	0.982765	0.47476	0.904241	0.00080518	0.0768806	0.76894	0.97786	0.00076799	0.0484599	0.43822	0.906541	0.086256	0.656841	0.00020619	0.0450214
chr6_143210674	Zm00001eb284170	0.067737	0.590795	0.18396	0.72201	0.28934	0.8378	0.015027	0.24549	0.48435	0.932853	0.10179	0.452382	0.86363	0.985793	0.0087465	0.416279	0.043826	0.374311
chr6_143210677	Zm00001eb284170	0.32558	0.831705	0.7731	0.963085	0.64026	0.946233	0.0038372	0.144872	0.72703	0.972738	0.0078159	0.151505	0.51307	0.926684	0.078087	0.643682	0.0054991	0.172228
chr6_143210779	Zm00001eb284170	0.10075	0.646498	0.64315	0.93362	NA	NA	NA	NA	NA	NA	NA	NA	NA	NA	NA	NA	NA	NA
chr6_143210963	Zm00001eb284170	0.9163	0.989099	0.82215	0.972443	0.20894	0.792872	0.42014	0.789442	0.71232	0.970894	0.32066	0.700693	0.85785	0.985035	0.59147	0.928889	0.37561	0.769708
chr6_143211090	Zm00001eb284170	0.70284	0.951636	0.29808	0.80257	0.35943	0.865926	3.2557e-06	0.00755785	0.95276	0.996142	1.3278e-07	0.000605057	0.23091	0.821657	6.2665e-06	0.0642937	9.9746e-06	0.0135212
chr6_143211134	Zm00001eb284170	0.75242	0.961785	0.41746	0.8607	0.77703	0.971572	0.37711	0.763445	0.22393	0.85374	0.93789	0.983431	0.29734	0.85526	0.2523	0.806857	0.3705	0.766467
chr6_143861664	Zm00001eb284300	0.88786	0.984908	0.25138	0.773743	0.4487	0.896311	0.44354	0.80251	0.56597	0.948746	0.27445	0.662675	0.052203	0.642908	0.29123	0.826869	0.44599	0.81055
chr6_143861672	Zm00001eb284300	0.66186	0.942577	0.28854	0.797052	0.29756	0.841093	0.31211	0.719628	0.38586	0.909443	0.37883	0.742394	0.86925	0.986424	0.32404	0.84224	0.72309	0.926158
chr6_143861691	Zm00001eb284300	0.58138	0.923397	0.19653	0.732855	0.34835	0.861659	0.85658	0.964321	0.2217	0.852594	0.7648	0.928389	0.035273	0.602069	0.13005	0.712509	0.93312	0.985139
chr6_143861694	Zm00001eb284300	0.66186	0.942577	0.28854	0.797052	0.29756	0.841093	0.31211	0.719628	0.38586	0.909443	0.37883	0.742394	0.86925	0.986424	0.32404	0.84224	0.72309	0.926158
chr6_143861701	Zm00001eb284300	0.58138	0.923397	0.19653	0.732855	0.34835	0.861659	0.85658	0.964321	0.2217	0.852594	0.7648	0.928389	0.035273	0.602069	0.13005	0.712509	0.93312	0.985139
chr6_143861724	Zm00001eb284300	0.58138	0.923397	0.19653	0.732855	0.34835	0.861659	0.85658	0.964321	0.2217	0.852594	0.7648	0.928389	0.035273	0.602069	0.13005	0.712509	0.93312	0.985139
chr6_143861729	Zm00001eb284300	0.17412	0.730023	0.069242	0.576324	0.26946	0.828377	0.7352	0.927617	0.54222	0.944294	0.59617	0.860442	0.2584	0.836335	0.18784	0.7648	0.99068	0.997987
chr6_143861802	Zm00001eb284300	0.6837	0.947445	0.80778	0.969808	0.49075	0.908933	0.94386	0.986952	0.30889	0.886681	0.91207	0.976097	0.020704	0.548155	0.14294	0.725704	0.65927	0.90449
chr6_143861862	Zm00001eb284300	0.75347	0.961938	0.72698	0.953377	0.42692	0.889344	0.91087	0.978748	0.21125	0.84735	0.92952	0.981166	0.016672	0.528532	0.1971	0.771633	0.67838	0.911367
chr6_143861866	Zm00001eb284300	0.75347	0.961938	0.72698	0.953377	0.42692	0.889344	0.91087	0.978748	0.21125	0.84735	0.92952	0.981166	0.016672	0.528532	0.1971	0.771633	0.67838	0.911367
chr6_143861869	Zm00001eb284300	0.75347	0.961938	0.72698	0.953377	0.42692	0.889344	0.91087	0.978748	0.21125	0.84735	0.92952	0.981166	0.016672	0.528532	0.1971	0.771633	0.67838	0.911367
chr6_143861883	Zm00001eb284300	0.94284	0.992852	0.60258	0.922673	0.76446	0.969467	0.42037	0.789571	0.81416	0.983093	0.61306	0.868078	0.061781	0.662156	0.072871	0.635009	0.63252	0.894455
chr6_143861893	Zm00001eb284300	0.75347	0.961938	0.72698	0.953377	0.42692	0.889344	0.91087	0.978748	0.21125	0.84735	0.92952	0.981166	0.016672	0.528532	0.1971	0.771633	0.67838	0.911367
chr6_143861895	Zm00001eb284300	0.75347	0.961938	0.72698	0.953377	0.42692	0.889344	0.91087	0.978748	0.21125	0.84735	0.92952	0.981166	0.016672	0.528532	0.1971	0.771633	0.67838	0.911367
chr6_143861901	Zm00001eb284300	0.16727	0.723812	0.5763	0.915222	0.46958	0.902728	0.60761	0.880494	0.085154	0.756713	0.2788	0.666414	0.34867	0.876266	0.96209	0.995314	0.50835	0.842041
chr6_143861988	Zm00001eb284300	0.74756	0.960786	0.34063	0.825722	0.2426	0.814231	0.34993	0.746011	0.36842	0.904857	0.53157	0.829867	0.89211	0.989001	0.34283	0.850143	0.87544	0.970734
chr6_143862332	Zm00001eb284300	0.36597	0.850546	0.12142	0.658397	0.036476	0.538786	0.53306	0.847952	0.18608	0.833783	0.27952	0.667059	0.12794	0.746077	0.64202	0.940684	0.46621	0.821206
chr6_143862338	Zm00001eb284300	0.12553	0.679122	0.048396	0.52736	0.064393	0.617865	0.93655	0.985148	0.90827	0.992245	0.62879	0.874945	0.57693	0.940849	0.69817	0.952874	0.48727	0.831846
chr6_143862367	Zm00001eb284300	0.45772	0.886382	0.31137	0.810084	0.037069	0.540683	0.85667	0.964347	0.61213	0.956513	0.70728	0.907044	0.18867	0.795328	0.71041	0.955326	0.93585	0.98558
chr6_143862387	Zm00001eb284300	0.30319	0.820206	0.22513	0.755196	0.88241	0.986525	0.34823	0.744888	NA	NA	0.57129	0.848976	0.47647	0.917215	0.14913	0.731884	0.33483	0.742691
chr6_143862403	Zm00001eb284300	0.13427	0.689457	0.04825	0.526973	0.045923	0.569393	0.83411	0.958065	0.72442	0.972414	0.46104	0.792633	0.2177	0.81408	0.22215	0.788631	0.69198	0.915939
chr6_143862441	Zm00001eb284300	0.18231	0.737383	0.089764	0.613736	0.99691	0.999698	0.88371	0.971695	0.4176	0.917766	0.80307	0.94163	0.87063	0.986594	0.70096	0.953448	0.90068	0.977308
chr6_143862504	Zm00001eb284300	0.82091	0.974017	0.37361	0.841696	0.59946	0.937217	0.88406	0.971801	0.71496	0.971236	0.34808	0.720995	0.070865	0.676887	0.43589	0.884946	0.62406	0.891161
chr6_143862646	Zm00001eb284300	0.49099	0.897232	0.027855	0.456372	0.47763	0.905032	0.36502	0.755754	0.93302	0.994449	0.62151	0.871767	0.40605	0.896444	0.49659	0.903821	0.67258	0.909276
chr6_143862757	Zm00001eb284300	0.33448	0.835942	0.18918	0.72658	0.0098268	0.393376	0.10876	0.507866	0.19136	0.836728	0.084525	0.41925	0.06232	0.663147	0.01274	0.451832	0.13239	0.545526
chr6_143862784	Zm00001eb284300	0.49426	0.8983	0.25822	0.778317	0.3822	0.874143	0.69639	0.91439	0.92979	0.994184	0.27053	0.659212	0.18823	0.795049	0.1105	0.68983	0.42506	0.79907
chr6_143862795	Zm00001eb284300	0.71041	0.953275	0.3206	0.815133	0.28121	0.83406	0.32056	0.725728	0.38314	0.908738	0.42212	0.769971	0.85823	0.985093	0.37017	0.861284	0.7143	0.923413
chr6_143862824	Zm00001eb284300	0.89489	0.985932	0.27523	0.78899	0.48846	0.908272	0.56107	0.86078	0.98318	0.998697	0.30417	0.687636	0.12669	0.74481	0.25129	0.806254	0.30388	0.720137
chr6_143862929	Zm00001eb284300	0.12295	0.676038	0.64622	0.934432	0.65183	0.948717	0.7287	0.925461	0.062163	0.723547	0.35946	0.729122	0.16383	0.777033	0.85797	0.981282	0.55685	0.864083
chr6_143862941	Zm00001eb284300	0.57628	0.922038	0.19784	0.733938	0.32151	0.851154	0.6095	0.881268	0.92487	0.993753	0.38637	0.747331	0.14657	0.762704	0.31734	0.839224	0.36628	0.763803
chr6_143862972	Zm00001eb284300	0.57628	0.922038	0.19784	0.733938	0.32151	0.851154	0.6095	0.881268	0.92487	0.993753	0.38637	0.747331	0.14657	0.762704	0.31734	0.839224	0.36628	0.763803
chr6_143862977	Zm00001eb284300	0.00012266	0.122061	0.0001543	0.0910294	0.84516	0.981943	0.66808	0.90411	0.99531	0.999624	0.40232	0.757694	0.66431	0.957522	0.41658	0.878356	0.88593	0.973509
chr6_143863022	Zm00001eb284300	0.0004022	0.1651	0.0023431	0.215929	0.68188	0.954913	0.50473	0.834407	0.85486	0.987328	0.17858	0.564774	0.45545	0.911419	0.96658	0.995893	0.51238	0.843892
chr6_143863057	Zm00001eb284300	0.030504	0.49104	0.55429	0.908535	0.29276	0.839294	0.36151	0.753481	0.64936	0.962054	0.091876	0.433729	0.13319	0.751014	0.18204	0.760409	0.37794	0.771159
chr6_143863117	Zm00001eb284300	0.026837	0.475538	0.00096803	0.163274	0.074648	0.64	0.68624	0.910783	0.73179	0.973371	0.6979	0.903413	0.71379	0.965528	0.10362	0.681109	0.39095	0.779162
chr6_143863138	Zm00001eb284300	0.060081	0.575261	0.79474	0.967309	0.091403	0.670152	0.99458	0.998783	0.12289	0.792096	0.073594	0.396071	0.4834	0.919046	0.72937	0.959166	0.44379	0.809325
chr6_143863141	Zm00001eb284300	0.0015278	0.214753	0.0058445	0.288975	0.64934	0.948182	0.71602	0.921162	0.96784	0.997415	0.24779	0.638252	0.54824	0.934742	0.80073	0.972279	0.6445	0.899019
chr6_143863196	Zm00001eb284300	0.0011929	0.202596	0.012451	0.363479	0.99469	0.999469	0.46464	0.813887	0.60017	0.954583	0.10036	0.449777	0.93047	0.99332	0.77015	0.966865	0.40281	0.786271
chr6_143863203	Zm00001eb284300	0.52765	0.90852	0.40432	0.855209	0.61921	0.941659	0.93883	0.985716	0.88994	0.990661	0.5008	0.814104	0.10213	0.719553	0.095356	0.66995	0.64725	0.900041
chr6_143863218	Zm00001eb284300	0.46475	0.888753	0.032521	0.475401	0.43382	0.891586	0.46295	0.812973	0.88612	0.990301	0.72781	0.914891	0.45878	0.91232	0.51198	0.908189	0.73907	0.93136
chr6_143863256	Zm00001eb284300	0.00090949	0.190875	0.0087933	0.328153	0.99435	0.999431	0.46569	0.814437	0.68107	0.966578	0.11533	0.475728	0.86928	0.986426	0.7538	0.963995	0.44163	0.808191
chr6_143863337	Zm00001eb284300	0.19242	0.746264	0.059098	0.554303	0.46625	0.901702	0.85319	0.963396	0.098524	0.771731	0.49848	0.812891	0.12417	0.742516	0.059223	0.608903	0.93391	0.985256
chr6_143863344	Zm00001eb284300	0.090649	0.631533	0.3816	0.845322	0.38431	0.874975	0.26596	0.68359	0.040741	0.681876	0.015206	0.203345	0.40065	0.894652	0.01016	0.43051	0.17674	0.601847
chr6_143863381	Zm00001eb284300	0.54827	0.914322	0.17917	0.7178	0.92871	0.992217	0.39695	0.775692	0.85674	0.987471	0.16372	0.546057	0.18995	0.796236	0.99179	0.999041	0.2496	0.675791
chr6_143863385	Zm00001eb284300	0.19412	0.747754	0.13704	0.67591	0.61419	0.940524	0.247	0.667377	0.14912	0.811463	0.0064936	0.139331	0.3104	0.861074	0.13932	0.722171	0.038966	0.358855
chr6_143863398	Zm00001eb284300	0.049902	0.551778	0.66073	0.938106	0.25333	0.820078	0.755	0.93409	0.093843	0.766936	0.03777	0.300399	0.70719	0.964498	0.12964	0.712106	0.21742	0.645476
chr6_143863399	Zm00001eb284300	0.86176	0.980779	0.53247	0.901648	0.091463	0.67023	0.2231	0.645538	0.28658	0.878996	0.40567	0.75984	0.84134	0.983011	0.13078	0.71333	0.68484	0.913517
chr6_143863411	Zm00001eb284300	0.049902	0.551778	0.66073	0.938106	0.25333	0.820078	0.755	0.93409	0.093843	0.766936	0.03777	0.300399	0.70719	0.964498	0.12964	0.712106	0.21742	0.645476
chr6_143863420	Zm00001eb284300	0.045473	0.539991	0.6501	0.93542	0.26935	0.828316	0.61179	0.882212	0.071432	0.738302	0.038404	0.302513	0.55798	0.936812	0.084234	0.65367	0.19238	0.61938
chr6_143863458	Zm00001eb284300	0.085859	0.623689	0.82376	0.972753	0.15316	0.747472	0.55831	0.85953	0.077087	0.746469	0.022254	0.239931	0.58043	0.941589	0.09519	0.669754	0.12884	0.540794
chr6_143863541	Zm00001eb284300	0.46939	0.890328	0.19571	0.732228	0.39995	0.880314	0.46036	0.811598	0.92112	0.993422	0.18847	0.576628	0.18622	0.793643	0.62458	0.936678	0.34244	0.747922
chr6_143863545	Zm00001eb284300	0.46939	0.890328	0.19571	0.732228	0.39995	0.880314	0.46036	0.811598	0.92112	0.993422	0.18847	0.576628	0.18622	0.793643	0.62458	0.936678	0.34244	0.747922
chr6_143863559	Zm00001eb284300	0.00049655	0.172148	0.00071472	0.149812	0.95637	0.995395	0.73641	0.92803	0.86417	0.988228	0.59141	0.858278	0.75169	0.971229	0.40949	0.875858	0.91071	0.979667
chr6_143863563	Zm00001eb284300	0.019945	0.441094	0.1507	0.690685	0.16149	0.755583	0.23037	0.652253	0.59273	0.953393	0.018744	0.222737	0.93404	0.993664	0.38837	0.86824	0.11479	0.51979
chr6_143863564	Zm00001eb284300	0.69163	0.949255	0.30961	0.809128	0.25291	0.819835	0.34968	0.745834	0.38785	0.909995	0.46058	0.792374	0.88148	0.987803	0.2781	0.82047	0.82273	0.956466
chr6_143863565	Zm00001eb284300	0.00060559	0.17722	0.0050473	0.275644	0.77349	0.97096	0.39677	0.775589	0.93878	0.99493	0.14254	0.517307	0.59557	0.944728	0.6425	0.940783	0.43606	0.805185
chr6_143863782	Zm00001eb284300	0.00061419	0.177407	0.0042336	0.260206	0.77758	0.971655	0.69273	0.913094	0.89048	0.990719	0.20752	0.59758	0.6983	0.963139	0.8717	0.98335	0.66214	0.905525
chr6_143863784	Zm00001eb284300	0.48287	0.894569	0.23543	0.762723	0.24197	0.813882	0.47241	0.817953	0.46137	0.927974	0.52491	0.826546	0.92993	0.993264	0.27228	0.817434	0.95808	0.990729
chr6_143863800	Zm00001eb284300	0.087536	0.626485	0.94276	0.992284	0.095577	0.676895	0.29511	0.70701	0.35684	0.901733	0.03176	0.27918	0.97122	0.997347	0.01651	0.475892	0.10718	0.507724
chr6_143863930	Zm00001eb284300	0.80639	0.971615	0.29433	0.800328	0.21673	0.798277	0.31482	0.721587	0.38542	0.909329	0.45176	0.787408	0.84172	0.983054	0.30415	0.833209	0.69496	0.916981
chr6_143863948	Zm00001eb284300	0.00034174	0.159847	0.0034208	0.243576	0.60361	0.938163	0.57701	0.867835	0.90417	0.991887	0.14978	0.527362	0.58997	0.943601	0.87817	0.98432	0.54711	0.859756
chr6_143863981	Zm00001eb284300	0.75547	0.962279	0.26837	0.784793	0.57627	0.931646	0.42164	0.790271	0.86807	0.988593	0.14268	0.517488	0.16196	0.775639	0.52263	0.911139	0.2846	0.705196
chr6_143864016	Zm00001eb284300	0.00095866	0.192936	0.0024845	0.220095	0.68682	0.955897	0.41419	0.785989	0.59759	0.954148	0.16693	0.550188	0.42757	0.903251	0.55558	0.919944	0.50279	0.839411
chr6_143864036	Zm00001eb284300	0.72712	0.956708	0.28321	0.793872	0.86255	0.983872	0.5471	0.854525	0.68294	0.966864	0.084197	0.41857	0.28795	0.851005	0.61678	0.934921	0.25991	0.684847
chr6_143864089	Zm00001eb284300	0.16597	0.722539	0.42912	0.865039	0.75411	0.967706	0.042551	0.360564	0.52148	0.940195	0.004825	0.1213	0.26237	0.838403	0.212	0.78194	0.027798	0.317394
chr6_143864094	Zm00001eb284300	0.01497	0.409092	0.57585	0.915092	0.14942	0.743595	0.067266	0.427449	0.2249	0.854183	0.013397	0.1924	0.66446	0.957553	0.019185	0.490492	0.036501	0.350569
chr6_143864108	Zm00001eb284300	0.16027	0.717145	0.40184	0.854212	0.85611	0.983389	0.24409	0.664796	0.99685	0.99974	0.027736	0.26367	0.5753	0.940539	0.36807	0.860481	0.15773	0.57894
chr6_143864109	Zm00001eb284300	0.69163	0.949255	0.30961	0.809128	0.25291	0.819835	0.34968	0.745834	0.38785	0.909995	0.46058	0.792374	0.88148	0.987803	0.2781	0.82047	0.82273	0.956466
chr6_143864160	Zm00001eb284300	0.00032881	0.158425	0.0011374	0.171887	0.67679	0.953928	0.8937	0.974393	0.62203	0.958072	0.87907	0.966255	0.76948	0.973816	0.77732	0.968176	0.76731	0.940228
chr6_143864161	Zm00001eb284300	0.71989	0.955195	0.26028	0.779634	0.27845	0.83277	0.42623	0.792861	0.359	0.90232	0.57218	0.849399	0.99402	0.999473	0.3532	0.854395	0.92878	0.98409
chr6_143864227	Zm00001eb284300	0.75547	0.962279	0.26837	0.784793	0.57627	0.931646	0.42164	0.790271	0.86807	0.988593	0.14268	0.517488	0.16196	0.775639	0.52263	0.911139	0.2846	0.705196
chr6_143864354	Zm00001eb284300	0.75547	0.962279	0.26837	0.784793	0.57627	0.931646	0.42164	0.790271	0.86807	0.988593	0.14268	0.517488	0.16196	0.775639	0.52263	0.911139	0.2846	0.705196
chr6_143864356	Zm00001eb284300	0.00040965	0.165545	0.00093973	0.161674	0.89548	0.988192	0.96375	0.991681	0.80086	0.981672	0.75673	0.925499	0.77736	0.974891	0.77895	0.968487	0.82851	0.958117
chr6_143864366	Zm00001eb284300	0.69635	0.950289	0.32951	0.819875	0.1753	0.767477	0.4481	0.805013	0.42771	0.920222	0.52969	0.828952	0.88582	0.988292	0.35018	0.853136	0.90047	0.977262
chr6_143864369	Zm00001eb284300	0.75547	0.962279	0.26837	0.784793	0.57627	0.931646	0.42164	0.790271	0.86807	0.988593	0.14268	0.517488	0.16196	0.775639	0.52263	0.911139	0.2846	0.705196
chr6_143864395	Zm00001eb284300	0.055807	0.566326	0.59536	0.92074	0.26281	0.825081	0.32583	0.729514	0.46803	0.929439	0.10586	0.459618	0.0987	0.715289	0.158	0.740221	0.36825	0.765056
chr6_143864432	Zm00001eb284300	0.00060799	0.17738	0.00082756	0.155172	0.88996	0.987474	0.9429	0.986715	0.94903	0.995786	0.65723	0.886923	0.6135	0.948343	0.5957	0.92989	0.93166	0.98478
chr6_143864459	Zm00001eb284300	0.13342	0.688459	0.79231	0.966866	0.10936	0.697325	0.12046	0.525933	0.21873	0.851188	0.016792	0.212313	0.74991	0.970953	0.026005	0.521133	0.055587	0.40669
chr6_143864525	Zm00001eb284300	0.0043947	0.289318	0.0020576	0.207551	0.98576	0.998536	0.63721	0.892454	0.95347	0.996197	0.92243	0.979101	0.84799	0.983845	0.72939	0.95917	0.54166	0.857275
chr6_143864619	Zm00001eb284300	0.00099978	0.194234	0.0009681	0.163274	0.96674	0.996608	0.86925	0.967759	0.91971	0.9933	0.71293	0.909212	0.7142	0.965591	0.55376	0.919434	0.96516	0.992312
chr6_143864623	Zm00001eb284300	0.0011262	0.199886	0.0061296	0.293282	0.69543	0.957627	0.50096	0.832548	0.9971	0.999758	0.1939	0.582412	0.62924	0.951234	0.82316	0.975875	0.53464	0.85414
chr6_143864671	Zm00001eb284300	0.0011325	0.200077	0.0010424	0.166942	0.97046	0.997018	0.88632	0.972424	0.91214	0.992616	0.73889	0.918965	0.7606	0.972578	0.61405	0.934294	0.94397	0.987553
chr6_143864763	Zm00001eb284300	0.0061835	0.320429	0.00039109	0.125074	0.080269	0.650922	0.65679	0.899876	0.33347	0.894501	0.7135	0.909439	0.33532	0.871147	0.12786	0.710144	0.28749	0.707561
chr6_143864877	Zm00001eb284300	0.00021145	0.141461	0.00027089	0.111106	0.94711	0.994352	0.89629	0.975077	0.88467	0.990155	0.64452	0.881629	0.77625	0.974741	0.56649	0.922652	0.95394	0.989826
chr6_143864878	Zm00001eb284300	0.00029739	0.154501	0.0021585	0.210769	0.62275	0.942472	0.46976	0.816586	0.84512	0.986345	0.19803	0.58702	0.44929	0.909568	0.71263	0.955772	0.61473	0.887703
chr6_143865098	Zm00001eb284300	0.0054213	0.30827	0.0022593	0.213483	0.45757	0.899028	0.64411	0.895105	0.78067	0.979283	0.95123	0.987046	0.54743	0.934561	0.84133	0.978847	0.61515	0.887771
chr6_143865132	Zm00001eb284300	0.042612	0.532215	0.0085163	0.324936	0.27026	0.828858	0.10274	0.497858	0.97361	0.997903	0.017617	0.216874	0.45307	0.910713	0.075634	0.639782	0.077843	0.456248
chr6_143865168	Zm00001eb284300	0.66186	0.942577	0.28854	0.797052	0.29756	0.841093	0.31211	0.719628	0.38586	0.909443	0.37883	0.742394	0.86925	0.986424	0.32404	0.84224	0.72309	0.926158
chr6_143865229	Zm00001eb284300	0.00032426	0.158065	0.00034422	0.120291	0.81278	0.977094	0.96921	0.992939	0.6426	0.96106	0.73052	0.915935	0.94464	0.994703	0.73274	0.959867	0.81856	0.955274
chr6_143865264	Zm00001eb284300	0.00036498	0.161452	0.0035737	0.247078	0.61411	0.940501	0.31943	0.724902	0.98683	0.998969	0.10064	0.450278	0.53934	0.932769	0.7688	0.966618	0.48498	0.830686
chr6_143865376	Zm00001eb284300	0.00022572	0.144335	0.00019892	0.100064	0.93464	0.992915	0.43809	0.799538	0.9615	0.996851	0.89909	0.972278	0.86596	0.986067	0.88223	0.984956	0.62353	0.890946
chr6_143865398	Zm00001eb284300	0.029648	0.487709	0.0015962	0.191664	0.079337	0.649177	0.51748	0.840508	0.60264	0.954986	0.74613	0.921614	0.58187	0.941915	0.1083	0.687073	0.31412	0.727768
chr6_143865432	Zm00001eb284300	0.00040224	0.165101	0.00039014	0.124945	0.82466	0.978912	0.72882	0.925509	0.88956	0.990614	0.86867	0.962992	0.92856	0.993108	0.92125	0.9901	0.70846	0.921542
chr6_143865439	Zm00001eb284300	0.00049593	0.172092	0.00035032	0.121001	0.84522	0.981954	0.65704	0.899976	0.94268	0.995281	0.86477	0.961763	0.87894	0.987534	0.91568	0.989377	0.66802	0.907662
chr6_143865617	Zm00001eb284300	0.0002725	0.151287	0.003968	0.254906	0.78736	0.97324	0.32997	0.732401	0.95036	0.99592	0.088155	0.426497	0.60543	0.946734	0.72919	0.959129	0.42694	0.800113
chr6_143865642	Zm00001eb284300	0.00020431	0.14025	0.00047742	0.133299	0.9898	0.998924	0.84979	0.962468	0.89318	0.99097	0.59317	0.859096	0.74334	0.970013	0.59404	0.929486	0.98536	0.996842
chr6_143865797	Zm00001eb284300	0.00020431	0.14025	0.00047742	0.133299	0.9898	0.998924	0.84979	0.962468	0.89318	0.99097	0.59317	0.859096	0.74334	0.970013	0.59404	0.929486	0.98536	0.996842
chr6_143865806	Zm00001eb284300	0.75547	0.962279	0.26837	0.784793	0.57627	0.931646	0.42164	0.790271	0.86807	0.988593	0.14268	0.517488	0.16196	0.775639	0.52263	0.911139	0.2846	0.705196
chr6_143865850	Zm00001eb284300	0.021994	0.452544	0.51195	0.894874	0.26248	0.824907	0.26983	0.686817	0.68897	0.96775	0.092131	0.434238	0.1918	0.797361	0.16853	0.749392	0.36531	0.763198
chr6_143865853	Zm00001eb284300	0.024976	0.467246	0.024418	0.440672	0.63545	0.945241	0.84264	0.960508	0.74759	0.975317	0.3606	0.72991	0.97088	0.997311	0.99221	0.999083	0.66208	0.905504
chr6_143865855	Zm00001eb284300	0.00012642	0.123293	0.00041931	0.128052	0.98404	0.998328	0.94379	0.986935	0.83493	0.985283	0.66754	0.89112	0.87382	0.986925	0.69508	0.95222	0.88302	0.972733
chr6_143866013	Zm00001eb284300	0.00075691	0.185067	0.00072134	0.150246	0.90961	0.989952	0.91875	0.980763	0.85995	0.987803	0.72392	0.913458	0.82771	0.981347	0.66624	0.946196	0.89999	0.977132
chr6_143866107	Zm00001eb284300	0.00025438	0.148796	0.0036475	0.248713	0.72126	0.962116	0.48962	0.826828	0.96932	0.997545	0.14474	0.520424	0.60528	0.946701	0.87274	0.983519	0.49775	0.837016
chr6_143866155	Zm00001eb284300	0.051981	0.557047	0.00013592	0.0869412	0.15228	0.746545	0.15751	0.57524	0.40775	0.915199	0.084326	0.418822	0.095028	0.710779	0.12873	0.711095	0.14484	0.562366
chr6_143866274	Zm00001eb284300	0.068094	0.59154	0.61597	0.926451	0.25719	0.822113	0.25651	0.675502	0.5854	0.952221	0.08455	0.419304	0.15432	0.769313	0.11055	0.689882	0.30845	0.72363
chr6_143866302	Zm00001eb284300	0.053409	0.560622	0.55443	0.908579	0.27184	0.829638	0.22843	0.650524	0.58997	0.952904	0.078523	0.406773	0.14339	0.76001	0.11185	0.691545	0.25615	0.681607
chr6_143866323	Zm00001eb284300	0.00020431	0.14025	0.00047742	0.133299	0.9898	0.998924	0.84979	0.962468	0.89318	0.99097	0.59317	0.859096	0.74334	0.970013	0.59404	0.929486	0.98536	0.996842
chr6_143866368	Zm00001eb284300	0.00082654	0.186749	0.001548	0.189765	0.99847	0.999857	0.67285	0.905945	0.78366	0.979668	0.6386	0.879128	0.75841	0.972242	0.59397	0.929467	0.94706	0.988273
chr6_143866378	Zm00001eb284300	0.00082654	0.186749	0.001548	0.189765	0.93174	0.992583	0.77731	0.941123	0.87764	0.989502	0.62558	0.87353	0.71013	0.964924	0.51071	0.907904	0.96807	0.992965
chr6_143866379	Zm00001eb284300	0.00082654	0.186749	0.001548	0.189765	0.93174	0.992583	0.77731	0.941123	0.87764	0.989502	0.62558	0.87353	0.71013	0.964924	0.51071	0.907904	0.96807	0.992965
chr6_143866415	Zm00001eb284300	0.82826	0.97525	0.21017	0.74377	0.4947	0.910073	0.49248	0.828262	0.98771	0.999031	0.15618	0.536039	0.1397	0.756565	0.39896	0.87216	0.304	0.72023
chr6_143866453	Zm00001eb284300	0.52649	0.908152	0.14809	0.687919	0.33084	0.854892	0.53599	0.849355	0.95607	0.996402	0.20569	0.59549	0.16112	0.775017	0.48715	0.90095	0.36513	0.763087
chr6_143866513	Zm00001eb284300	0.00035172	0.160465	0.0044047	0.263821	0.70513	0.959375	0.59404	0.875037	0.8947	0.991123	0.18015	0.566685	0.53857	0.932607	0.95762	0.994748	0.59471	0.879743
chr6_143866635	Zm00001eb284300	0.10385	0.650964	0.98412	0.997836	0.10772	0.694981	0.12961	0.539128	0.18082	0.830811	0.018834	0.223203	0.66907	0.958345	0.027594	0.523812	0.062575	0.423444
chr6_143866765	Zm00001eb284300	0.032779	0.500066	0.52336	0.898673	0.18083	0.77175	0.090105	0.475296	0.42428	0.919476	0.019981	0.229038	0.91054	0.991087	0.037586	0.556944	0.063805	0.426338
chr6_143866794	Zm00001eb284300	0.1175	0.669147	0.99053	0.998712	0.28321	0.834964	0.21521	0.637898	0.66637	0.964487	0.1231	0.488387	0.4684	0.915021	0.24029	0.799751	0.26224	0.68685
chr6_143866807	Zm00001eb284300	0.11291	0.663219	0.69698	0.946742	0.34018	0.858566	0.15158	0.567779	0.76357	0.977231	0.10002	0.449176	0.14145	0.758278	0.059301	0.609075	0.27519	0.697696
chr6_143866808	Zm00001eb284300	0.11291	0.663219	0.69698	0.946742	0.34018	0.858566	0.15158	0.567779	0.76357	0.977231	0.10002	0.449176	0.14145	0.758278	0.059301	0.609075	0.27519	0.697696
chr6_143866865	Zm00001eb284300	0.86512	0.9813	0.46724	0.879626	0.50482	0.912985	0.30558	0.714757	0.87246	0.988992	0.11927	0.482217	0.25735	0.835773	0.81695	0.974876	0.27378	0.69653
chr6_143866954	Zm00001eb284300	0.75547	0.962279	0.26837	0.784793	0.57627	0.931646	0.42164	0.790271	0.86807	0.988593	0.14268	0.517488	0.16196	0.775639	0.52263	0.911139	0.2846	0.705196
chr6_143867224	Zm00001eb284300	0.036551	0.513134	0.72654	0.953272	0.1393	0.733185	0.12229	0.528658	0.33694	0.895699	0.015524	0.205201	0.9745	0.997681	0.033094	0.54288	0.06098	0.419731
chr6_143867318	Zm00001eb284300	0.00011494	0.120227	0.00076541	0.152977	0.97578	0.99759	0.85462	0.963791	0.74819	0.975376	0.63284	0.87671	0.85132	0.984237	0.53959	0.915749	0.97409	0.99436
chr6_143867382	Zm00001eb284300	0.00011698	0.120657	0.00027072	0.1111	0.92077	0.991271	0.69683	0.914547	0.64675	0.961639	0.54682	0.837463	0.93689	0.993953	0.42027	0.879726	0.88708	0.973813
chr6_143867413	Zm00001eb284300	0.68018	0.94675	0.32973	0.819994	0.68775	0.956088	0.53692	0.849792	0.86971	0.988746	0.33869	0.714265	0.12426	0.742516	0.2017	0.774934	0.33802	0.744849
chr6_143867458	Zm00001eb284300	0.00033875	0.15963	0.00051655	0.135726	0.96289	0.996161	0.91582	0.980018	0.91336	0.992736	0.7395	0.919197	0.81984	0.980372	0.90431	0.987836	0.87666	0.971036
chr6_143867484	Zm00001eb284300	0.0002672	0.150529	0.00050156	0.135186	0.98466	0.998401	0.90181	0.976482	0.99774	0.999809	0.64335	0.881155	0.66254	0.957217	0.61241	0.933883	0.9562	0.990315
chr6_143867495	Zm00001eb284300	0.6561	0.941274	0.3305	0.820402	0.65956	0.950385	0.6761	0.907128	0.85437	0.987291	0.23766	0.628517	0.13806	0.755134	0.2603	0.811291	0.448	0.811625
chr6_143867531	Zm00001eb284300	0.00042474	0.166423	0.00075488	0.15249	0.9761	0.997627	0.80536	0.949692	0.76579	0.977514	0.52056	0.824363	0.57483	0.940438	0.40394	0.873942	0.94732	0.988337
chr6_143867586	Zm00001eb284300	0.058104	0.571697	0.6745	0.941414	0.26608	0.82669	0.24184	0.662771	0.45577	0.926632	0.11005	0.466784	0.099196	0.71594	0.10938	0.688408	0.39944	0.784215
chr6_143867615	Zm00001eb284300	0.00030088	0.155033	0.00049654	0.134863	0.93489	0.992948	0.74931	0.932254	0.93557	0.994663	0.63661	0.878328	0.75854	0.972263	0.55691	0.920315	0.93221	0.98492
chr6_143867649	Zm00001eb284300	0.00010009	0.115567	0.00088568	0.158569	0.32918	0.854284	0.27858	0.693991	0.51966	0.939856	0.21994	0.61063	0.36754	0.883419	0.99641	0.999573	0.63625	0.895862
chr6_143867703	Zm00001eb284300	0.00027732	0.151975	0.00037914	0.123798	0.67197	0.952974	0.8585	0.964869	0.66965	0.964965	0.67742	0.895207	0.93215	0.993481	0.80262	0.972572	0.81365	0.953868
chr6_143867710	Zm00001eb284300	0.00062102	0.177858	0.0011365	0.171831	0.81257	0.977061	0.99261	0.998328	0.74874	0.975431	0.79739	0.939688	0.90976	0.990997	0.9996	0.999949	0.71884	0.924906
chr6_143867739	Zm00001eb284300	0.0014242	0.210632	0.0068228	0.303273	0.72006	0.961925	0.43706	0.798957	0.96916	0.997531	0.15382	0.532884	0.7308	0.968157	0.8763	0.984068	0.71422	0.923389
chr6_143867743	Zm00001eb284300	0.00089389	0.190338	0.0066284	0.300699	0.69398	0.957326	0.56914	0.864434	0.92428	0.993704	0.22166	0.612406	0.70561	0.964264	0.95605	0.994543	0.7331	0.929453
chr6_143867772	Zm00001eb284300	0.98258	0.99776	0.9895	0.998568	0.16258	0.75652	0.30127	0.711587	0.918	0.993175	0.22748	0.618316	0.31461	0.862888	0.72033	0.95736	0.40043	0.784813
chr6_143867777	Zm00001eb284300	0.11419	0.664854	0.93514	0.991116	0.18705	0.776623	0.12876	0.537895	0.50384	0.936607	0.18715	0.575098	0.33555	0.871236	0.14063	0.7235	0.10161	0.498451
chr6_143867799	Zm00001eb284300	0.93542	0.991855	0.89899	0.985528	0.44371	0.894759	0.4076	0.78213	0.98504	0.998828	0.12755	0.495328	0.22619	0.819085	0.28934	0.825905	0.35299	0.75511
chr6_143867832	Zm00001eb284300	0.50084	0.900311	0.20042	0.735992	0.18801	0.777377	0.58263	0.87023	0.40939	0.915658	0.55939	0.843466	0.27286	0.843639	0.09163	0.664631	0.3875	0.777045
chr6_143867936	Zm00001eb284300	0.05681	0.56857	0.0044372	0.264434	0.12066	0.711846	0.19911	0.621824	0.90186	0.991683	0.051045	0.34065	0.27375	0.844114	0.19475	0.769936	0.15951	0.581162
chr6_143867959	Zm00001eb284300	0.00061053	0.17738	7.6361e-05	0.0705611	0.97035	0.997006	0.37635	0.762979	0.84332	0.9862	0.33582	0.712207	0.83837	0.982662	0.51736	0.909655	0.18695	0.613434
chr6_143867994	Zm00001eb284300	0.0005043	0.172767	0.00011062	0.0802411	0.81173	0.976936	0.59556	0.875629	0.89785	0.991327	0.46235	0.79334	0.90483	0.99048	0.7979	0.971767	0.33026	0.739442
chr6_143868016	Zm00001eb284300	0.00068771	0.181617	9.7766e-05	0.0765407	0.85619	0.983401	0.50922	0.836529	0.85783	0.987581	0.38791	0.748326	0.80591	0.978566	0.69651	0.952535	0.25021	0.67634
chr6_143868019	Zm00001eb284300	0.00059189	0.176632	0.00032708	0.118192	0.99992	0.999986	0.59726	0.87633	0.95382	0.996219	0.98202	0.995364	0.41648	0.899818	0.40419	0.874046	0.50092	0.838539
chr6_143868021	Zm00001eb284300	0.00068771	0.181617	9.7766e-05	0.0765407	0.85619	0.983401	0.50922	0.836529	0.85783	0.987581	0.38791	0.748326	0.80591	0.978566	0.69651	0.952535	0.25021	0.67634
chr6_143868031	Zm00001eb284300	0.000582	0.176332	0.00012333	0.0838899	0.72589	0.962918	0.44682	0.804295	0.87993	0.989725	0.35409	0.725285	0.85344	0.984486	0.82013	0.975394	0.22257	0.650557
chr6_143868046	Zm00001eb284300	0.094848	0.637919	0.58863	0.918812	0.11044	0.698813	0.75173	0.933019	0.53017	0.9419	0.57171	0.849174	0.19658	0.800552	0.42692	0.881955	0.96218	0.991658
chr6_143868103	Zm00001eb284300	0.0016294	0.218402	0.00037757	0.123564	0.83475	0.980438	0.9363	0.985086	0.54462	0.94476	0.86802	0.962778	0.79502	0.977278	0.86591	0.982469	0.69173	0.915852
chr6_143868163	Zm00001eb284300	0.80541	0.971443	0.28167	0.792944	0.56493	0.928852	0.39325	0.773467	0.85338	0.987205	0.12116	0.485282	0.18944	0.795816	0.61949	0.935528	0.25766	0.682936
chr6_143868213	Zm00001eb284300	0.00037104	0.162028	0.0027625	0.227429	0.78029	0.972068	0.65395	0.898857	0.97641	0.998122	0.20502	0.594733	0.58071	0.941653	0.89852	0.987081	0.63282	0.894575
chr6_143868215	Zm00001eb284300	0.65248	0.940409	0.27678	0.789944	0.67619	0.953825	0.8146	0.952413	0.82517	0.984217	0.22237	0.613156	0.14606	0.762234	0.17296	0.753138	0.45476	0.815179
chr6_143868269	Zm00001eb284300	0.00053831	0.1749	0.00062211	0.143593	0.99845	0.999853	0.87503	0.96937	0.93151	0.994314	0.61316	0.868121	0.83052	0.981654	0.60361	0.931723	0.98243	0.996191
chr6_143868324	Zm00001eb284300	0.00038982	0.163871	0.0028295	0.229373	0.8289	0.979545	0.87228	0.968596	0.94505	0.995478	0.50031	0.813854	0.82331	0.980825	0.83121	0.977157	0.85542	0.965399
chr6_143868332	Zm00001eb284300	0.82895	0.975355	0.78018	0.964478	0.64886	0.948084	0.57641	0.86758	0.8415	0.98601	0.29897	0.68348	0.16287	0.776301	0.26729	0.815142	0.52605	0.85018
chr6_143868362	Zm00001eb284300	0.071181	0.597714	0.71919	0.951686	0.22412	0.803005	0.17672	0.59772	0.42348	0.919278	0.064817	0.37603	0.10534	0.723476	0.076796	0.641727	0.27097	0.694198
chr6_143868413	Zm00001eb284300	0.019479	0.438411	0.42532	0.863521	0.30483	0.844045	0.1544	0.571335	0.63194	0.95953	0.084399	0.418973	0.14052	0.757345	0.11416	0.694441	0.24039	0.66748
chr6_143868484	Zm00001eb284300	0.0010054	0.194545	0.0042339	0.260217	0.90172	0.988996	0.74241	0.929965	0.85943	0.987763	0.23737	0.628214	0.71008	0.964915	0.89523	0.98658	0.70934	0.921842
chr6_143868534	Zm00001eb284300	0.00013815	0.125909	0.00042289	0.128297	0.92364	0.991609	0.81162	0.951515	0.87852	0.989578	0.53552	0.831837	0.74554	0.970324	0.63037	0.938052	0.92485	0.983136
chr6_143868657	Zm00001eb284300	0.00012253	0.122009	0.00024623	0.107755	0.99204	0.999161	0.82712	0.956055	0.73936	0.974331	0.68827	0.899536	0.8691	0.986403	0.55303	0.919221	0.94695	0.988245
chr6_143868659	Zm00001eb284300	0.00012253	0.122009	0.00024623	0.107755	0.99204	0.999161	0.82712	0.956055	0.73936	0.974331	0.68827	0.899536	0.8691	0.986403	0.55303	0.919221	0.94695	0.988245
chr6_143868682	Zm00001eb284300	0.01889	0.43496	0.084687	0.605149	0.26593	0.826623	0.22339	0.64581	0.95456	0.996292	0.063137	0.372052	0.25364	0.833839	0.097423	0.672681	0.25326	0.679027
chr6_143868718	Zm00001eb284300	0.00014395	0.127629	0.00025554	0.109312	0.9741	0.997439	0.78591	0.94379	0.68383	0.966987	0.73704	0.918275	0.9382	0.994085	0.55148	0.918819	0.89747	0.976477
chr6_143868764	Zm00001eb284300	0.00025766	0.149343	0.00087718	0.158023	0.96718	0.996657	0.90959	0.978416	0.69899	0.969215	0.97399	0.993213	0.77503	0.97459	0.48645	0.90074	0.87394	0.97034
chr6_143868771	Zm00001eb284300	0.012575	0.390552	0.0019115	0.202659	0.36222	0.86701	0.34576	0.743237	0.28724	0.879257	0.15709	0.537266	0.76945	0.973814	0.51815	0.909894	0.11176	0.515102
chr6_143868793	Zm00001eb284300	0.56864	0.920034	0.23249	0.76054	0.57946	0.932467	0.3509	0.746652	0.41686	0.917621	0.027741	0.263688	0.38139	0.888288	0.3883	0.868217	0.15967	0.581367
chr6_143868804	Zm00001eb284300	0.0002388	0.146353	0.0011307	0.171576	0.80947	0.976586	0.89901	0.97577	0.77968	0.97916	0.87589	0.965245	0.70367	0.963963	0.47667	0.897742	0.97371	0.994273
chr6_143868825	Zm00001eb284300	0.00060227	0.17709	0.0064487	0.298156	0.88419	0.986758	0.33728	0.737501	0.91756	0.993136	0.12031	0.483932	0.71925	0.966401	0.66523	0.94595	0.44862	0.811966
chr6_143868856	Zm00001eb284300	0.0027666	0.252717	0.0072355	0.30892	0.51632	0.916179	0.95446	0.989471	0.68913	0.967775	0.61382	0.86841	0.26579	0.840118	0.65353	0.943272	0.8668	0.968398
chr6_143868859	Zm00001eb284300	0.01349	0.39801	0.031966	0.473465	0.82088	0.978328	0.84544	0.961292	0.7266	0.972689	0.44986	0.786273	0.98281	0.998423	0.73852	0.961014	0.8702	0.969338
chr6_143868861	Zm00001eb284300	0.06238	0.579888	0.93606	0.991277	0.097471	0.679808	0.875	0.969364	0.11557	0.787938	0.093761	0.437368	0.47161	0.915881	0.62086	0.935821	0.53277	0.853297
chr6_143868866	Zm00001eb284300	0.073793	0.602571	0.86722	0.980381	0.067794	0.625523	0.14381	0.557752	0.18495	0.833209	0.032013	0.280092	0.013111	0.511572	0.1554	0.737792	0.16765	0.591174
chr6_143869014	Zm00001eb284300	5.6566e-05	0.100694	0.00023605	0.106341	0.86271	0.983901	0.97299	0.993823	0.80968	0.982642	0.80259	0.941466	0.75393	0.971581	0.59028	0.928604	0.94267	0.987241
chr6_143869042	Zm00001eb284300	0.54977	0.914787	0.18152	0.719908	0.42138	0.887508	0.32862	0.73146	0.78338	0.979629	0.089489	0.429086	0.17469	0.785573	0.5033	0.905852	0.2198	0.647867
chr6_143869156	Zm00001eb284300	0.00020431	0.14025	0.00047742	0.133299	0.9898	0.998924	0.84979	0.962468	0.89318	0.99097	0.59317	0.859096	0.74334	0.970013	0.59404	0.929486	0.98536	0.996842
chr6_143869251	Zm00001eb284300	0.7071	0.952555	0.26477	0.782536	0.58063	0.932768	0.28028	0.695308	0.82186	0.98392	0.10218	0.45309	0.1625	0.77603	0.63831	0.939848	0.21691	0.644972
chr6_143869270	Zm00001eb284300	0.00010838	0.118322	0.00027499	0.111652	0.92841	0.99218	0.77252	0.939625	0.88374	0.990078	0.58837	0.856909	0.75293	0.971434	0.54215	0.916441	0.92647	0.983526
chr6_143869302	Zm00001eb284300	0.00030715	0.155868	0.0025821	0.222718	0.66753	0.951988	0.4302	0.795121	0.99225	0.999377	0.13872	0.511841	0.55582	0.936402	0.7512	0.963491	0.4283	0.800903
chr6_143869376	Zm00001eb284300	0.0003059	0.155682	0.0028459	0.229883	0.72044	0.961999	0.75162	0.932984	0.79044	0.980482	0.26601	0.655121	0.77679	0.974806	0.89878	0.987092	0.64858	0.900526
chr6_143869653	Zm00001eb284300	0.74756	0.960786	0.34063	0.825722	0.2426	0.814231	0.34993	0.746011	0.36842	0.904857	0.53157	0.829867	0.89211	0.989001	0.34283	0.850143	0.87544	0.970734
chr6_143869667	Zm00001eb284300	0.32621	0.832044	0.040877	0.504556	0.22183	0.801635	0.3	0.710618	0.85705	0.98751	0.76326	0.927807	0.96151	0.996372	0.14717	0.729923	0.076137	0.452865
chr6_143869701	Zm00001eb284300	0.03025	0.490025	0.0078309	0.31659	0.22299	0.802324	0.89733	0.975332	0.92211	0.993522	0.52273	0.825454	0.95818	0.99604	0.19721	0.771702	0.60852	0.885296
chr6_143869943	Zm00001eb284300	0.34738	0.842184	0.1155	0.650885	0.81812	0.977914	0.21699	0.639648	0.99255	0.999401	0.061651	0.368354	0.46238	0.913341	0.068942	0.627807	0.18859	0.615249
chr6_143869961	Zm00001eb284300	0.23055	0.775314	0.0069578	0.305033	0.98071	0.998041	0.22218	0.644648	0.45551	0.926577	0.13037	0.499743	0.21044	0.809714	0.14323	0.726019	0.18586	0.612232
chr6_143869971	Zm00001eb284300	0.79747	0.97004	0.53879	0.903644	0.1032	0.688479	0.38516	0.768458	0.34495	0.898182	0.50588	0.816768	0.91948	0.992124	0.20147	0.774756	0.91494	0.980719
chr6_143869977	Zm00001eb284300	0.27681	0.805222	0.073361	0.584346	0.94029	0.993552	0.24151	0.662458	0.90916	0.992326	0.0803	0.410544	0.41739	0.90011	0.090585	0.663163	0.23893	0.666112
chr6_143869982	Zm00001eb284300	0.026301	0.473293	0.01754	0.40148	0.4386	0.893078	0.24653	0.666949	0.40017	0.913224	0.048801	0.334373	0.55813	0.93684	0.59573	0.929898	0.10509	0.504295
chr6_143869984	Zm00001eb284300	0.18584	0.7405	0.047227	0.524019	0.92052	0.991266	0.19552	0.618124	0.90235	0.991736	0.078059	0.405786	0.38912	0.890812	0.11096	0.690417	0.19162	0.618579
chr6_143870049	Zm00001eb284300	0.051244	0.555174	0.008317	0.322407	0.25807	0.822599	0.12825	0.537173	0.99892	0.9999	0.03527	0.291858	0.40428	0.895858	0.069969	0.629842	0.11069	0.513415
chr6_143870058	Zm00001eb284300	0.0013121	0.207155	0.0045491	0.266529	0.74604	0.966392	0.80859	0.950639	0.93074	0.994259	0.38921	0.749144	0.51426	0.92697	0.97591	0.997088	0.84092	0.961468
chr6_143870082	Zm00001eb284300	0.048793	0.548921	0.037797	0.494272	0.48297	0.906665	0.87713	0.969938	0.26316	0.870158	0.1684	0.552033	0.98489	0.99863	0.77438	0.967636	0.60476	0.883785
chr6_143870113	Zm00001eb284300	0.75547	0.962279	0.26837	0.784793	0.57627	0.931646	0.42164	0.790271	0.86807	0.988593	0.14268	0.517488	0.16196	0.775639	0.52263	0.911139	0.2846	0.705196
chr6_143870197	Zm00001eb284300	0.00067563	0.180813	0.0007433	0.151671	0.41956	0.886874	0.88636	0.972435	0.74364	0.974881	0.83282	0.951503	0.72462	0.967212	0.73271	0.959861	0.63838	0.896663
chr6_143870200	Zm00001eb284300	0.00067563	0.180813	0.0007433	0.151671	0.41956	0.886874	0.88636	0.972435	0.74364	0.974881	0.83282	0.951503	0.72462	0.967212	0.73271	0.959861	0.63838	0.896663
chr6_143870225	Zm00001eb284300	0.47351	0.891742	0.18141	0.719803	0.31522	0.84856	0.67016	0.904918	0.99385	0.999504	0.26774	0.656654	0.192	0.797499	0.39671	0.871335	0.43485	0.804553
chr6_143870323	Zm00001eb284300	0.0019504	0.229004	0.0022889	0.214388	0.84358	0.981726	0.71917	0.922227	0.46067	0.927809	0.39967	0.756018	0.34362	0.87434	0.47684	0.897803	0.74474	0.93314
chr6_143870325	Zm00001eb284300	0.00309	0.260639	0.0031849	0.238098	0.78092	0.972169	0.76438	0.937113	0.45516	0.926508	0.42413	0.771211	0.32151	0.865713	0.49063	0.902059	0.79718	0.949091
chr6_143870352	Zm00001eb284300	0.017132	0.423831	0.00139	0.183143	0.1401	0.734072	0.40767	0.782169	0.81169	0.982834	0.93834	0.983563	0.91093	0.991129	0.10357	0.68105	0.34172	0.747445
chr6_143870388	Zm00001eb284300	0.00022034	0.143192	0.0023458	0.216011	0.81129	0.976879	0.49586	0.829975	0.84213	0.986068	0.36779	0.734903	0.42217	0.901568	0.43002	0.882992	0.53819	0.855742
chr6_143870390	Zm00001eb284300	0.00022034	0.143192	0.0023458	0.216011	0.81129	0.976879	0.49586	0.829975	0.84213	0.986068	0.36779	0.734903	0.42217	0.901568	0.43002	0.882992	0.53819	0.855742
chr6_143870395	Zm00001eb284300	0.00022034	0.143192	0.0023458	0.216011	0.81129	0.976879	0.49586	0.829975	0.84213	0.986068	0.36779	0.734903	0.42217	0.901568	0.43002	0.882992	0.53819	0.855742
chr6_143870456	Zm00001eb284300	0.83416	0.976238	0.61662	0.92663	0.58197	0.933105	0.74928	0.932248	0.33316	0.894392	0.66668	0.890769	0.04838	0.635018	0.088	0.659188	0.95288	0.989599
chr6_143870469	Zm00001eb284300	0.00044977	0.168811	0.0032073	0.23863	0.92094	0.991271	0.89051	0.973529	0.26377	0.87038	0.63179	0.876267	0.19183	0.797382	0.96775	0.996054	0.99478	0.99883
chr6_143870471	Zm00001eb284300	0.0024622	0.244439	0.0094669	0.335628	0.58824	0.934552	0.79175	0.945551	0.30443	0.885277	0.81423	0.945369	0.18602	0.793485	0.959	0.994926	0.95988	0.991134
chr6_143870482	Zm00001eb284300	0.00059747	0.176853	0.0050783	0.276207	0.8601	0.983857	0.97882	0.99524	0.55863	0.947466	0.29876	0.6833	0.98823	0.998958	0.81966	0.975316	0.83237	0.959165
chr6_143870487	Zm00001eb284300	0.00070249	0.182455	0.0029842	0.233151	0.8072	0.976261	0.96713	0.992447	0.28953	0.880112	0.54353	0.835818	0.22533	0.8186	0.69705	0.952662	0.87158	0.96972
chr6_143870505	Zm00001eb284300	0.00032101	0.157732	0.00082827	0.155172	0.94418	0.994012	0.8746	0.96925	0.75676	0.976431	0.65925	0.887753	0.61007	0.947679	0.71769	0.956816	0.96722	0.992785
chr6_143870659	Zm00001eb284300	0.00018296	0.135721	0.0017706	0.197541	0.66982	0.952525	0.59266	0.87448	0.87801	0.989533	0.23894	0.62972	0.56662	0.938734	0.79819	0.971822	0.65243	0.901961
chr6_143870662	Zm00001eb284300	0.00015703	0.130077	0.00056614	0.139679	0.9781	0.997829	0.47769	0.82072	0.91484	0.992879	0.4136	0.764694	0.68844	0.961537	0.62889	0.937701	0.7235	0.926295
chr6_143870708	Zm00001eb284300	0.00012421	0.122574	0.00039333	0.1253	0.83227	0.980067	0.89645	0.975119	0.85167	0.987036	0.7157	0.910293	0.87511	0.987078	0.74923	0.963092	0.94202	0.987076
chr6_143870729	Zm00001eb284300	0.00019803	0.138977	0.00038313	0.12427	0.8017	0.975408	0.83904	0.959444	0.86166	0.98799	0.75846	0.926131	0.8926	0.989066	0.68981	0.951141	0.9518	0.989375
chr6_143870734	Zm00001eb284300	0.026267	0.473134	0.4646	0.878616	0.39579	0.878898	0.22746	0.649628	0.66907	0.964868	0.12053	0.484281	0.20446	0.805826	0.14254	0.72529	0.29977	0.717102
chr6_143870770	Zm00001eb284300	0.44449	0.881738	0.19102	0.728211	0.53805	0.921788	0.83274	0.957674	0.79914	0.981506	0.17091	0.555226	0.33802	0.87215	0.4782	0.898216	0.40445	0.78722
chr6_143870773	Zm00001eb284300	0.052513	0.558336	0.0029552	0.232506	0.14676	0.740976	0.16509	0.584251	0.91161	0.992556	0.046721	0.328355	0.29718	0.855174	0.11153	0.691118	0.16443	0.587268
chr6_143870792	Zm00001eb284300	0.00021651	0.142504	0.00033811	0.119527	0.98426	0.998356	0.93912	0.985784	0.97061	0.997658	0.65989	0.888017	0.72969	0.967983	0.62611	0.93705	0.96793	0.992932
chr6_143870811	Zm00001eb284300	0.052513	0.558336	0.0029552	0.232506	0.14676	0.740976	0.16509	0.584251	0.91161	0.992556	0.046721	0.328355	0.29718	0.855174	0.11153	0.691118	0.16443	0.587268
chr6_143870812	Zm00001eb284300	0.043416	0.53452	0.0026976	0.225807	0.15719	0.751404	0.13722	0.549397	0.89701	0.991268	0.043363	0.318256	0.25109	0.832457	0.087165	0.658012	0.13465	0.548709
chr6_143870847	Zm00001eb284300	0.026071	0.472301	0.55344	0.908276	0.22996	0.806747	0.13448	0.545682	0.67523	0.965788	0.051943	0.343113	0.49884	0.923046	0.082347	0.650492	0.12144	0.529901
chr6_143870855	Zm00001eb284300	0.56934	0.920184	0.18768	0.725308	0.26939	0.828337	0.81947	0.953846	0.72466	0.97244	0.38634	0.747321	0.13897	0.755977	0.19336	0.768911	0.51635	0.845732
chr6_143870856	Zm00001eb284300	0.00037101	0.162028	0.00060283	0.142307	0.91095	0.990118	0.8418	0.960254	0.80713	0.982359	0.73117	0.916172	0.94156	0.994398	0.62608	0.937041	0.91584	0.980937
chr6_143870865	Zm00001eb284300	0.058936	0.573077	0.44675	0.871921	0.53012	0.919717	0.19018	0.612404	0.77629	0.978766	0.11858	0.4811	0.36517	0.88248	0.13075	0.713286	0.28201	0.703134
chr6_143870898	Zm00001eb284300	0.00051835	0.173627	0.00089685	0.159166	0.77433	0.971111	0.84508	0.9612	0.98078	0.998496	0.54427	0.836206	0.82105	0.980515	0.47567	0.897501	0.92414	0.982952
chr6_143870952	Zm00001eb284300	0.45468	0.885225	0.30586	0.806994	0.36045	0.866323	0.76049	0.935884	0.7726	0.9783	0.39222	0.751088	0.17619	0.7867	0.22292	0.789147	0.55619	0.863788
chr6_143870971	Zm00001eb284300	0.00010098	0.115664	0.0069293	0.30463	0.98565	0.998527	0.70644	0.917812	0.78765	0.980154	0.23163	0.622516	0.72164	0.966721	0.80018	0.972169	0.67834	0.911353
chr6_143871026	Zm00001eb284300	0.00025807	0.14939	0.0064015	0.297443	0.93331	0.992772	0.60529	0.87953	0.78821	0.980218	0.76213	0.927402	0.64407	0.953976	0.75356	0.963952	0.71438	0.92344
chr6_143871028	Zm00001eb284300	0.063507	0.582261	0.003559	0.246759	0.13807	0.731881	0.23039	0.652271	0.90694	0.992157	0.063751	0.373489	0.24471	0.828975	0.21579	0.784393	0.18813	0.61473
chr6_143871037	Zm00001eb284300	0.00044908	0.168785	0.0093409	0.334176	0.64599	0.947498	0.55957	0.8601	0.38701	0.909775	0.84849	0.956607	0.32155	0.865736	0.98925	0.998717	0.65059	0.901285
chr6_143871039	Zm00001eb284300	0.74229	0.959795	0.42619	0.863869	0.64699	0.947664	0.48703	0.82551	0.90754	0.992191	0.21988	0.61057	0.14867	0.764539	0.32196	0.841299	0.37401	0.768677
chr6_143871099	Zm00001eb284300	0.7858	0.967967	0.26672	0.783777	0.97471	0.997495	0.91357	0.979442	0.89452	0.99111	0.52621	0.827186	0.10507	0.723134	0.054352	0.598164	0.77192	0.941644
chr6_143871186	Zm00001eb284300	0.43374	0.877816	0.33111	0.820716	0.57963	0.932509	0.59958	0.87717	0.94509	0.995482	0.2268	0.617619	0.22918	0.820736	0.43645	0.885138	0.42657	0.799924
chr6_143871191	Zm00001eb284300	0.69163	0.949255	0.30961	0.809128	0.25291	0.819835	0.34968	0.745834	0.38785	0.909995	0.46058	0.792374	0.88148	0.987803	0.2781	0.82047	0.82273	0.956466
chr6_143871204	Zm00001eb284300	1.7829e-05	0.0739974	0.00034576	0.120461	0.80224	0.975493	0.45851	0.810654	0.73461	0.973743	0.45384	0.788584	0.94761	0.995009	0.34	0.848984	0.6603	0.90486
chr6_143871226	Zm00001eb284300	4.9641e-05	0.0978374	0.0017532	0.196809	0.38224	0.874157	0.21805	0.640684	0.76877	0.977841	0.14162	0.515972	0.42289	0.901775	0.71242	0.955729	0.24588	0.67251
chr6_143871248	Zm00001eb284300	8.9662e-07	0.0331407	0.00018387	0.0971582	0.97399	0.997432	0.32483	0.728804	0.6575	0.96327	0.6423	0.88069	0.78616	0.976093	0.41679	0.878435	0.571	0.869964
chr6_143871301	Zm00001eb284300	0.47918	0.893409	0.17927	0.717898	0.50582	0.913275	0.27038	0.687262	0.63467	0.959984	0.070675	0.38966	0.33882	0.872488	0.9486	0.993561	0.18674	0.613202
chr6_143871311	Zm00001eb284300	0.0010653	0.197419	0.0003908	0.125033	0.84933	0.982527	0.86396	0.966343	0.62829	0.958963	0.64639	0.882405	0.84371	0.983332	0.84919	0.980029	0.56196	0.866191
chr6_143871312	Zm00001eb284300	0.47918	0.893409	0.17927	0.717898	0.50582	0.913275	0.27038	0.687262	0.63467	0.959984	0.070675	0.38966	0.33882	0.872488	0.9486	0.993561	0.18674	0.613202
chr6_143871317	Zm00001eb284300	0.00050269	0.172563	0.00030374	0.115402	0.88685	0.987111	0.78921	0.944797	0.54206	0.944264	0.73452	0.917308	0.80965	0.979031	0.9422	0.992776	0.6864	0.914072
chr6_143871324	Zm00001eb284300	0.00024125	0.146786	0.0015998	0.191792	0.75819	0.968404	0.23685	0.658243	0.68474	0.967124	0.37517	0.739887	0.35916	0.880277	0.96981	0.996312	0.56841	0.868891
chr6_143871432	Zm00001eb284300	0.23657	0.77955	0.89297	0.984582	0.3185	0.849916	0.76452	0.937161	0.94135	0.995156	0.36122	0.730351	0.20338	0.80512	0.11815	0.699224	0.85818	0.966162
chr6_143871511	Zm00001eb284300	0.45315	0.884681	0.29715	0.80202	0.0010393	0.190017	0.96606	0.992207	0.30711	0.886114	0.80674	0.942852	0.038855	0.611373	0.19305	0.768691	0.59748	0.880878
chr6_143871709	Zm00001eb284300	0.027735	0.479567	0.00089009	0.158778	0.1248	0.716842	0.12871	0.537822	0.87886	0.989616	0.053207	0.346537	0.40256	0.895285	0.19823	0.772427	0.16327	0.585844
chr6_143871741	Zm00001eb284300	0.00010343	0.116746	0.00012678	0.0848784	0.99436	0.999431	0.53443	0.84861	0.72214	0.972105	0.53708	0.83262	0.94	0.994221	0.34549	0.851203	0.84292	0.962001
chr6_143871836	Zm00001eb284300	0.00011742	0.120742	0.00046731	0.132536	0.45236	0.897438	0.73651	0.928062	0.99802	0.999834	0.47721	0.801681	0.6754	0.959402	0.5659	0.922509	0.94866	0.988648
chr6_143871845	Zm00001eb284300	0.47007	0.89058	0.27212	0.787114	0.47261	0.903606	0.74573	0.931071	0.97792	0.998259	0.37316	0.738538	0.12889	0.747006	0.29257	0.827608	0.5194	0.847139
chr6_143871901	Zm00001eb284300	5.5572e-05	0.0999695	0.00027439	0.111598	0.99149	0.999105	0.72366	0.923737	0.72614	0.972623	0.80115	0.940974	0.89304	0.989122	0.84443	0.979318	0.7967	0.948963
chr6_143871945	Zm00001eb284300	1.3023e-05	0.0691101	0.00033178	0.118675	0.84233	0.981549	0.47008	0.816763	0.63618	0.960184	0.50454	0.816054	0.72592	0.967396	0.51744	0.909679	0.64203	0.898056
chr6_143871993	Zm00001eb284300	2.7354e-05	0.0827267	0.00019433	0.0991075	0.96743	0.996682	0.63927	0.893234	0.71521	0.97127	0.60769	0.865645	0.79488	0.97726	0.75763	0.964724	0.87513	0.970652
chr6_143872008	Zm00001eb284300	0.82528	0.974765	0.97354	0.996373	0.55326	0.925835	0.70888	0.918671	0.054958	0.710611	0.48907	0.807867	0.040745	0.616279	0.53173	0.913622	0.72531	0.926857
chr6_143872047	Zm00001eb284300	0.015321	0.411642	0.47649	0.882975	0.29657	0.841008	0.20359	0.626307	0.72959	0.973072	0.11124	0.46883	0.15354	0.768779	0.20377	0.776296	0.28525	0.705738
chr6_143872064	Zm00001eb284300	0.00024386	0.147108	0.00065975	0.146092	0.98353	0.9983	0.94869	0.988119	0.99081	0.999278	0.70979	0.908026	0.66253	0.957214	0.74409	0.962098	0.95557	0.99019
chr6_143872073	Zm00001eb284300	0.00034913	0.160347	0.00066811	0.146655	0.97831	0.997843	0.99783	0.999523	0.97084	0.997681	0.80277	0.941528	0.5963	0.944862	0.77771	0.968234	0.88864	0.974213
chr6_143872101	Zm00001eb284300	0.46939	0.890328	0.19571	0.732228	0.39995	0.880314	0.46036	0.811598	0.92112	0.993422	0.18847	0.576628	0.18622	0.793643	0.62458	0.936678	0.34244	0.747922
chr6_143872185	Zm00001eb284300	0.00043219	0.167182	0.00019642	0.0995439	0.86241	0.983857	0.92582	0.982477	0.95262	0.996134	0.62515	0.873356	0.73349	0.968554	0.7575	0.964692	0.85841	0.966216
chr6_143872225	Zm00001eb284300	0.46939	0.890328	0.19571	0.732228	0.39995	0.880314	0.46036	0.811598	0.92112	0.993422	0.18847	0.576628	0.18622	0.793643	0.62458	0.936678	0.34244	0.747922
chr6_143872673	Zm00001eb284300	0.0001344	0.124878	0.00026795	0.110983	0.89211	0.987763	0.91393	0.979529	0.89179	0.990843	0.64172	0.880443	0.92635	0.992877	0.70708	0.954691	0.96946	0.993283
chr6_143872762	Zm00001eb284300	0.00010117	0.115709	0.00038059	0.123946	0.8214	0.978409	0.67215	0.905675	0.80926	0.982583	0.61105	0.867159	0.96471	0.996676	0.57435	0.924619	0.93106	0.984642
chr6_143872965	Zm00001eb284300	0.00015121	0.129523	0.0022214	0.212558	0.62886	0.943886	0.51587	0.839743	0.85547	0.987369	0.14231	0.516965	0.76913	0.973755	0.77884	0.96846	0.42563	0.799405
chr6_143873002	Zm00001eb284300	4.1766e-05	0.093372	0.00036865	0.122789	0.93261	0.992684	0.72841	0.925357	0.99597	0.999669	0.42418	0.771237	0.67643	0.959589	0.50112	0.905203	0.77188	0.941629
chr6_143873012	Zm00001eb284300	0.69626	0.95027	0.40511	0.855573	0.17706	0.768609	0.31247	0.71989	0.34779	0.899008	0.42698	0.772937	0.97686	0.997912	0.22727	0.791853	0.74481	0.933162
chr6_143873061	Zm00001eb284300	4.1766e-05	0.093372	0.00036865	0.122789	0.93261	0.992684	0.72841	0.925357	0.99597	0.999669	0.42418	0.771237	0.67643	0.959589	0.50112	0.905203	0.77188	0.941629
chr6_143873069	Zm00001eb284300	0.38604	0.85915	0.24542	0.769692	0.46764	0.902118	0.72934	0.925694	0.9079	0.992229	0.30553	0.688707	0.15936	0.773503	0.32678	0.84341	0.52723	0.850759
chr6_143873198	Zm00001eb284300	4.19e-05	0.0934343	0.00026009	0.109961	0.91618	0.990757	0.80939	0.95087	0.811	0.982767	0.5695	0.848129	0.94719	0.994972	0.87668	0.984121	0.98548	0.996873
chr6_143873564	Zm00001eb284300	0.00025438	0.148796	0.0036475	0.248713	0.72126	0.962116	0.48962	0.826828	0.96932	0.997545	0.14474	0.520424	0.60528	0.946701	0.87274	0.983519	0.49775	0.837016
chr6_143873795	Zm00001eb284300	0.00010421	0.116976	0.0019898	0.205224	0.59482	0.936083	0.39666	0.775527	0.86555	0.988344	0.17428	0.559422	0.72943	0.967939	0.7734	0.967451	0.4886	0.832517
chr6_143873829	Zm00001eb284300	5.9316e-05	0.101926	0.00033639	0.119351	0.94181	0.993739	0.91583	0.980019	0.84928	0.986778	0.63091	0.875883	0.59323	0.944219	0.65812	0.944334	0.94095	0.986811
chr6_143874122	Zm00001eb284300	0.69626	0.95027	0.40511	0.855573	0.17706	0.768609	0.31247	0.71989	0.34779	0.899008	0.42698	0.772937	0.97686	0.997912	0.22727	0.791853	0.74481	0.933162
chr6_143874135	Zm00001eb284300	0.3965	0.863386	0.17714	0.715966	0.48643	0.907701	0.26951	0.686553	0.60243	0.954978	0.093771	0.437389	0.27462	0.844565	0.78202	0.969073	0.20596	0.633726
chr6_143874161	Zm00001eb284300	0.00016779	0.132587	0.00077433	0.153314	0.89811	0.988559	0.98572	0.996783	0.94384	0.995377	0.4396	0.780361	0.57703	0.940872	0.83071	0.97707	0.82397	0.956827
chr6_143874218	Zm00001eb284300	0.0073066	0.336096	0.00045191	0.131153	0.078378	0.647307	0.73358	0.927077	0.36064	0.902789	0.68993	0.900215	0.59106	0.943798	0.11945	0.700795	0.36331	0.761907
chr6_143874246	Zm00001eb284300	0.59791	0.927095	0.14685	0.686593	0.96895	0.996851	0.71602	0.921162	0.81111	0.982768	0.30604	0.689127	0.31241	0.861957	0.89134	0.986264	0.49648	0.836393
chr6_143874287	Zm00001eb284300	0.00033826	0.159602	0.0013254	0.180114	0.64875	0.948059	0.22518	0.647499	0.95924	0.996667	0.40488	0.759346	0.67246	0.958928	0.96407	0.995545	0.58059	0.874003
chr6_143874289	Zm00001eb284300	0.00044971	0.168807	0.0056048	0.285212	0.53914	0.922106	0.19037	0.612611	0.74062	0.974496	0.18055	0.567192	0.504	0.92434	0.93234	0.991538	0.48678	0.831604
chr6_143874312	Zm00001eb284300	0.00014165	0.126938	0.00020811	0.101599	0.42771	0.88959	0.77541	0.940535	0.62752	0.958849	0.87854	0.966084	0.78117	0.97542	0.696	0.952418	0.96513	0.992304
chr6_143874367	Zm00001eb284300	0.0010946	0.198564	0.0020409	0.207019	0.92961	0.992335	0.88843	0.973001	0.42941	0.920554	0.88642	0.968536	0.57313	0.940103	0.64984	0.942478	0.61219	0.886719
chr6_143874603	Zm00001eb284300	0.052513	0.558336	0.0029552	0.232506	0.14676	0.740976	0.16509	0.584251	0.91161	0.992556	0.046721	0.328355	0.29718	0.855174	0.11153	0.691118	0.16443	0.587268
chr6_143874647	Zm00001eb284300	0.46939	0.890328	0.19571	0.732228	0.39995	0.880314	0.46036	0.811598	0.92112	0.993422	0.18847	0.576628	0.18622	0.793643	0.62458	0.936678	0.34244	0.747922
chr6_143874656	Zm00001eb284300	0.052513	0.558336	0.0029552	0.232506	0.14676	0.740976	0.16509	0.584251	0.91161	0.992556	0.046721	0.328355	0.29718	0.855174	0.11153	0.691118	0.16443	0.587268
chr6_143874688	Zm00001eb284300	0.03743	0.515946	8.0506e-05	0.0718917	0.14437	0.738579	0.17137	0.591683	0.41721	0.917692	0.099683	0.448557	0.12973	0.747719	0.19689	0.771485	0.1613	0.583392
chr6_143874701	Zm00001eb284300	0.00010093	0.115664	0.00077005	0.153191	0.86901	0.98472	0.75364	0.933658	0.96438	0.997112	0.43227	0.776055	0.80422	0.978357	0.63114	0.938204	0.79495	0.948469
chr6_143874724	Zm00001eb284300	0.065203	0.585858	0.0033523	0.241955	0.16895	0.762218	0.1963	0.618863	0.90974	0.99237	0.04534	0.324236	0.29012	0.852002	0.10912	0.688072	0.16274	0.585199
chr6_143874755	Zm00001eb284300	6.3354e-05	0.103009	0.000719	0.150163	0.90076	0.988896	0.79067	0.945232	0.86193	0.988014	0.49984	0.813606	0.99048	0.999174	0.66441	0.945762	0.96789	0.992923
chr6_143874903	Zm00001eb284300	0.048731	0.548806	0.75907	0.96019	0.11626	0.706313	0.96167	0.991198	0.069895	0.735938	0.04786	0.331698	0.37326	0.885497	0.74257	0.961807	0.48636	0.831381
chr6_143874927	Zm00001eb284300	0.00060559	0.17722	0.0050473	0.275644	0.77349	0.97096	0.39677	0.775589	0.93878	0.99493	0.14254	0.517307	0.59557	0.944728	0.6425	0.940783	0.43606	0.805185
chr6_143874932	Zm00001eb284300	0.041528	0.528882	0.00069521	0.148562	0.033782	0.529449	0.40506	0.780607	0.15407	0.814818	0.3368	0.71291	0.1901	0.796323	0.22385	0.789727	0.20054	0.6281
chr6_143874961	Zm00001eb284300	0.013711	0.399581	0.0011096	0.170525	0.10257	0.687506	0.69329	0.913278	0.27472	0.874649	0.53584	0.831987	0.36722	0.883292	0.25265	0.80706	0.30993	0.724721
chr6_143875050	Zm00001eb284300	0.044731	0.538057	0.0017451	0.196496	0.069962	0.630163	0.76984	0.938833	0.22609	0.85476	0.59953	0.861957	0.226	0.818963	0.32394	0.842196	0.39642	0.782416
chr6_143875091	Zm00001eb284300	0.011522	0.38163	0.20275	0.737877	0.075573	0.641923	0.29856	0.709547	0.34878	0.899306	0.10182	0.452433	0.14453	0.7609	0.037184	0.555759	0.12747	0.53876
chr6_143875164	Zm00001eb284300	0.46939	0.890328	0.19571	0.732228	0.39995	0.880314	0.46036	0.811598	0.92112	0.993422	0.18847	0.576628	0.18622	0.793643	0.62458	0.936678	0.34244	0.747922
chr6_143875270	Zm00001eb284300	0.00036781	0.161748	0.0026895	0.225596	0.70551	0.95945	0.48343	0.823691	0.94996	0.995876	0.17587	0.561421	0.53605	0.931975	0.81209	0.974081	0.57644	0.872252
chr6_143875279	Zm00001eb284300	0.00036781	0.161748	0.0026895	0.225596	0.70551	0.95945	0.48343	0.823691	0.94996	0.995876	0.17587	0.561421	0.53605	0.931975	0.81209	0.974081	0.57644	0.872252
chr6_143875409	Zm00001eb284300	0.00016442	0.131977	0.0011993	0.174977	0.73424	0.964322	0.95882	0.990538	0.98295	0.998676	0.68843	0.899603	0.80359	0.978265	0.53015	0.913176	0.85378	0.964953
chr6_143875440	Zm00001eb284300	0.033141	0.501406	0.55739	0.909525	0.31099	0.846671	0.24655	0.666965	0.65085	0.962247	0.086031	0.422293	0.16336	0.776663	0.12539	0.707313	0.25484	0.680443
chr6_143875594	Zm00001eb284300	0.46939	0.890328	0.19571	0.732228	0.39995	0.880314	0.46036	0.811598	0.92112	0.993422	0.18847	0.576628	0.18622	0.793643	0.62458	0.936678	0.34244	0.747922
chr6_143875598	Zm00001eb284300	0.0002721	0.151254	0.0014324	0.185107	0.88877	0.987328	0.95224	0.988961	0.93451	0.99456	0.67833	0.895569	0.69334	0.962336	0.67126	0.947282	0.97623	0.994843
chr6_143875666	Zm00001eb284300	0.34509	0.841101	0.77357	0.963188	0.41212	0.884381	0.47743	0.820586	0.12977	0.797153	0.29789	0.682567	0.48795	0.92024	0.84441	0.979314	0.69386	0.916609
chr6_143875754	Zm00001eb284300	0.03434	0.505713	0.002232	0.212782	0.14028	0.734267	0.1607	0.579088	0.87403	0.989165	0.052088	0.343497	0.30782	0.859961	0.11311	0.693032	0.17108	0.595284
chr6_143875825	Zm00001eb284300	0.59148	0.925971	0.2204	0.751619	0.31747	0.849481	0.38684	0.769519	0.44034	0.923124	0.55156	0.83973	0.82801	0.981379	0.3459	0.851358	0.94984	0.988911
chr6_143875906	Zm00001eb284300	0.00027539	0.151671	0.00032529	0.118008	0.49096	0.908996	0.9489	0.988177	0.67151	0.965256	0.79354	0.938352	0.86936	0.986435	0.60961	0.933178	0.79677	0.948986
chr6_143876011	Zm00001eb284300	0.0058141	0.314745	0.0018041	0.198789	0.12363	0.715385	0.6717	0.905516	0.34226	0.897388	0.80204	0.941278	0.38182	0.888444	0.13944	0.722302	0.4281	0.800782
chr6_143876218	Zm00001eb284300	7.6713e-05	0.108328	0.00064147	0.144929	0.9514	0.994812	0.78884	0.944676	0.966	0.997266	0.44068	0.781	0.779	0.975113	0.53651	0.914927	0.86795	0.968736
chr6_143876228	Zm00001eb284300	0.00062827	0.178541	0.0076756	0.314685	0.85974	0.983857	0.53903	0.85081	0.90263	0.99177	0.16515	0.547896	0.70134	0.963609	0.8763	0.984068	0.547	0.859705
chr6_143876240	Zm00001eb284300	0.093407	0.635703	0.89526	0.984958	0.085929	0.660872	0.9352	0.984811	0.064809	0.728189	0.074897	0.398899	0.35465	0.878532	0.75036	0.963318	0.41793	0.795003
chr6_143876357	Zm00001eb284300	0.028852	0.484481	6.7327e-05	0.0678787	0.076747	0.644232	0.19853	0.621211	0.31857	0.88974	0.10669	0.460964	0.072966	0.680274	0.26301	0.812775	0.10568	0.505297
chr6_143876589	Zm00001eb284300	0.00024268	0.147022	0.00034765	0.12073	0.85468	0.983195	0.9201	0.981102	0.84126	0.985979	0.70289	0.90537	0.93738	0.994008	0.68455	0.950089	0.87457	0.9705
chr6_143876688	Zm00001eb284300	0.0063416	0.323004	0.001542	0.189553	0.11084	0.699334	0.79283	0.945894	0.29994	0.883613	0.87057	0.963598	0.33152	0.869644	0.16428	0.745727	0.4856	0.830998
chr6_143876711	Zm00001eb284300	0.63826	0.937193	0.42068	0.86166	0.36414	0.86773	0.41717	0.787749	0.78971	0.980392	0.20905	0.599241	0.2175	0.813969	0.464	0.893991	0.40456	0.787289
chr6_143876775	Zm00001eb284300	0.00043607	0.167532	0.0005871	0.141262	0.92142	0.991333	0.99212	0.998219	0.82915	0.984677	0.70346	0.905563	0.77289	0.974309	0.79371	0.971028	0.82501	0.957111
chr6_143876802	Zm00001eb284300	0.048775	0.548896	0.0001083	0.0796218	0.13881	0.73269	0.18613	0.60814	0.36284	0.903386	0.10178	0.452362	0.10282	0.72043	0.20594	0.777789	0.17736	0.602581
chr6_143876838	Zm00001eb284300	0.069925	0.595236	0.0038161	0.2521	0.14079	0.734797	0.18172	0.603336	0.82366	0.984091	0.048277	0.332872	0.24107	0.827102	0.11867	0.699864	0.18324	0.609311
chr6_143877037	Zm00001eb284300	0.00024882	0.147857	0.0033434	0.241777	0.67076	0.952723	0.38379	0.767605	0.81694	0.983377	0.14562	0.521677	0.49296	0.92158	0.87408	0.983725	0.44384	0.809353
chr6_143877137	Zm00001eb284300	0.75547	0.962279	0.26837	0.784793	0.57627	0.931646	0.42164	0.790271	0.86807	0.988593	0.14268	0.517488	0.16196	0.775639	0.52263	0.911139	0.2846	0.705196
chr6_143877263	Zm00001eb284300	0.00016848	0.132724	0.00033046	0.118526	0.97303	0.997329	0.91153	0.978914	0.71545	0.971305	0.71281	0.909173	0.87571	0.987156	0.64567	0.94152	0.91613	0.981011
chr6_143877275	Zm00001eb284300	0.00016848	0.132724	0.00033046	0.118526	0.97303	0.997329	0.91153	0.978914	0.71545	0.971305	0.71281	0.909173	0.87571	0.987156	0.64567	0.94152	0.91613	0.981011
chr6_143877286	Zm00001eb284300	0.51819	0.905579	0.24104	0.766777	0.59493	0.936111	0.44103	0.801148	0.79494	0.980994	0.14821	0.525219	0.14452	0.7609	0.61278	0.933982	0.27148	0.694637
chr6_143877303	Zm00001eb284300	0.00017727	0.134507	0.00030554	0.115678	0.93479	0.992934	0.88922	0.973211	0.78418	0.979731	0.66622	0.890583	0.84008	0.982856	0.6604	0.944824	0.92856	0.98403
chr6_143877480	Zm00001eb284300	0.032242	0.498017	0.49781	0.890208	0.2589	0.823078	0.2395	0.66058	0.60585	0.955487	0.099732	0.448647	0.1349	0.752449	0.20345	0.776055	0.34582	0.750264
chr6_143877556	Zm00001eb284300	0.00062961	0.178678	0.0013654	0.182004	0.99557	0.999577	0.98447	0.996506	0.96337	0.997015	0.65107	0.884375	0.58242	0.942023	0.71292	0.955829	0.91215	0.980027
chr6_143877579	Zm00001eb284300	0.0018098	0.224626	0.0088202	0.328472	0.76562	0.969672	0.60821	0.880749	0.9909	0.999286	0.17309	0.557905	0.57923	0.94133	0.85789	0.981269	0.57679	0.872397
chr6_143877783	Zm00001eb284300	0.00023508	0.145967	0.00056715	0.139773	0.99751	0.999756	0.84414	0.960942	0.90726	0.99218	0.5801	0.853134	0.765	0.973197	0.58494	0.927302	0.95388	0.989814
chr6_143877843	Zm00001eb284300	0.0004232	0.166264	0.00066119	0.146179	0.95145	0.994818	0.94907	0.988222	0.88327	0.990024	0.68281	0.897348	0.60622	0.946903	0.62325	0.93638	0.92928	0.984221
chr6_143877926	Zm00001eb284300	8.6066e-05	0.111448	0.00030724	0.115902	0.96621	0.996556	0.79689	0.947136	0.72343	0.972287	0.65679	0.886732	0.8266	0.981219	0.66855	0.946691	0.99489	0.998856
chr6_143878029	Zm00001eb284300	0.50257	0.90078	0.10775	0.640543	0.9032	0.989181	0.029587	0.316262	0.84009	0.985875	0.16357	0.545862	0.91352	0.991415	0.40328	0.873689	0.092547	0.483913
chr6_143878030	Zm00001eb284300	0.50257	0.90078	0.10775	0.640543	0.9032	0.989181	0.029587	0.316262	0.84009	0.985875	0.16357	0.545862	0.91352	0.991415	0.40328	0.873689	0.092547	0.483913
chr6_143878159	Zm00001eb284300	0.053977	0.561978	0.00023278	0.105774	0.13221	0.725327	0.16394	0.582886	0.39443	0.911654	0.093522	0.436893	0.10079	0.717867	0.14243	0.725178	0.15739	0.5785
chr6_143878215	Zm00001eb284300	0.053977	0.561978	0.00023278	0.105774	0.13221	0.725327	0.16394	0.582886	0.39443	0.911654	0.093522	0.436893	0.10079	0.717867	0.14243	0.725178	0.15739	0.5785
chr6_143878254	Zm00001eb284300	0.2586	0.794012	0.0079013	0.31755	0.21917	0.799903	0.12893	0.538144	0.153	0.814079	0.03008	0.272821	0.027133	0.574424	0.060546	0.611654	0.091089	0.481244
chr6_143878395	Zm00001eb284300	0.4869	0.895917	0.18168	0.720053	0.035756	0.536252	0.60654	0.880056	0.39577	0.91203	0.58809	0.856784	0.37251	0.885229	0.95382	0.99423	0.59017	0.877934
chr6_143878785	Zm00001eb284300	0.24271	0.78377	0.9245	0.989528	0.5748	0.931304	0.41939	0.789021	0.13424	0.800646	0.35219	0.723931	0.46781	0.914849	0.97701	0.997232	0.60084	0.882202
chr6_143878890	Zm00001eb284300	0.0062225	0.321072	0.0065152	0.299132	0.57951	0.932472	0.0061028	0.174413	0.17083	0.8253	0.078269	0.406239	0.21583	0.812956	0.12351	0.705415	0.04221	0.369251
chr6_143878931	Zm00001eb284300	0.73437	0.958168	0.16015	0.700031	0.075162	0.641113	0.95918	0.990612	0.33491	0.894968	0.89249	0.970362	0.50248	0.923973	0.87818	0.984322	0.37595	0.769927
chr6_143878994	Zm00001eb284300	0.42601	0.874967	0.56488	0.911822	0.15508	0.749368	0.17619	0.597143	0.34162	0.89719	0.064755	0.375871	0.068651	0.673605	0.373	0.862353	0.20544	0.633182
chr6_143879104	Zm00001eb284300	0.022818	0.457023	0.013414	0.371671	0.49451	0.910014	0.0080136	0.194071	0.13062	0.797912	0.092718	0.435356	0.15257	0.767929	0.13726	0.720045	0.14293	0.559843
chr6_143879162	Zm00001eb284300	0.00055041	0.175269	5.8153e-05	0.0637322	0.03167	0.521582	0.076492	0.448175	0.071598	0.738492	0.0072957	0.146874	0.12502	0.743184	0.45916	0.892503	0.022366	0.293181
chr6_143879222	Zm00001eb284300	0.0057065	0.313296	0.011315	0.35337	0.46544	0.90146	0.0033587	0.137229	0.45241	0.925897	0.048081	0.332312	0.37559	0.886291	0.070652	0.631125	0.10753	0.508296
chr6_143879246	Zm00001eb284300	0.02559	0.470105	0.072815	0.5833	0.11392	0.703326	0.79293	0.945928	0.93936	0.994978	0.18272	0.569824	0.90052	0.98998	0.66382	0.945639	0.20283	0.630509
chr6_143879259	Zm00001eb284300	0.82977	0.975503	0.18488	0.722839	0.074679	0.640079	0.17769	0.598868	0.90622	0.992094	0.83123	0.950966	0.85501	0.984682	0.34599	0.851391	0.82681	0.957625
chr6_143879270	Zm00001eb284300	0.56627	0.919413	0.38915	0.848717	0.13549	0.72908	0.32649	0.729972	0.9773	0.998206	0.17483	0.560103	0.69603	0.962803	0.45374	0.890866	0.35443	0.756074
chr6_143879271	Zm00001eb284300	0.61974	0.932612	0.23753	0.764259	0.052165	0.587088	0.45872	0.810767	0.60935	0.956065	0.40585	0.759947	0.28884	0.851419	0.96982	0.996315	0.74105	0.931976
chr6_143879286	Zm00001eb284300	0.0032809	0.265671	0.00047487	0.133132	0.38482	0.875156	0.43821	0.799604	0.90626	0.992098	0.82472	0.948846	0.46826	0.914978	0.97222	0.996617	0.9015	0.977515
chr6_143879378	Zm00001eb284300	0.0075875	0.339408	0.0030416	0.234627	0.85262	0.982926	0.00051157	0.0642213	0.35292	0.900487	0.0296	0.270888	0.36665	0.883065	0.027994	0.524835	0.033305	0.339141
chr6_143879477	Zm00001eb284300	0.051124	0.55487	0.85558	0.978377	0.76592	0.969712	0.71404	0.920503	0.8944	0.991096	0.40392	0.758721	0.84513	0.983481	0.60965	0.933183	0.51222	0.843813
chr6_143879478	Zm00001eb284300	0.865	0.981285	0.9513	0.993521	0.24341	0.814664	0.74367	0.930396	0.46719	0.929247	0.63163	0.876199	0.34514	0.87492	0.95135	0.993905	0.76267	0.938784
chr6_143879527	Zm00001eb284300	0.32637	0.832103	0.39002	0.849003	0.50145	0.912057	0.88547	0.972198	0.96347	0.997025	0.41858	0.767795	0.67472	0.959274	0.59623	0.930019	0.77027	0.941139
chr6_143879531	Zm00001eb284300	0.36164	0.848683	0.017035	0.397986	0.44118	0.893969	0.041051	0.355855	0.011531	0.575595	0.12181	0.486306	0.035826	0.603665	0.11016	0.689452	0.13606	0.55067
chr6_143879608	Zm00001eb284300	0.49888	0.899735	0.6312	0.930511	0.39189	0.877619	0.60666	0.880107	0.18746	0.834572	0.48493	0.805657	0.12501	0.743184	0.36692	0.860083	0.65237	0.901941
chr6_143879660	Zm00001eb284300	0.79942	0.970405	0.84095	0.97584	0.23994	0.812685	0.23629	0.657716	0.34613	0.89857	0.80114	0.940972	0.57229	0.939927	0.94746	0.993395	0.78704	0.946148
chr6_143879674	Zm00001eb284300	0.73297	0.957902	0.8915	0.98431	0.96022	0.995853	0.0096436	0.208192	0.037986	0.676063	0.60995	0.866647	0.055053	0.648745	0.18367	0.761696	0.54334	0.858052
chr6_143879687	Zm00001eb284300	0.035775	0.510605	0.002721	0.226377	0.34427	0.860095	0.30911	0.717409	0.27175	0.87348	0.30637	0.689378	0.71502	0.965712	0.48936	0.901676	0.67116	0.908796
chr6_143879747	Zm00001eb284300	0.031913	0.496642	0.046082	0.520582	0.82482	0.978935	0.19394	0.616449	0.54735	0.945303	0.48823	0.807405	0.35288	0.877805	0.37614	0.863563	0.52334	0.848998
chr6_143879769	Zm00001eb284300	0.99104	0.998824	0.29654	0.801652	0.72583	0.962907	0.99301	0.998416	0.60484	0.95531	0.96589	0.991075	0.52746	0.930038	0.71843	0.956965	0.64847	0.900482
chr6_143879900	Zm00001eb284300	0.071699	0.598652	0.0022663	0.213681	0.1666	0.760168	0.17776	0.598943	0.78624	0.98	0.11587	0.476622	0.45776	0.912097	0.21314	0.782549	0.47666	0.826566
chr6_143880028	Zm00001eb284300	0.48004	0.893674	0.033456	0.479016	0.37235	0.870534	0.55213	0.856757	0.81178	0.982846	0.60374	0.863884	0.34924	0.876482	0.36138	0.857775	0.89718	0.976407
chr6_143880053	Zm00001eb284300	0.12623	0.679932	0.050334	0.532539	0.9893	0.998876	0.099302	0.491963	0.79555	0.981062	0.10132	0.451547	0.86415	0.985853	0.52852	0.912704	0.19762	0.625012
chr6_143880085	Zm00001eb284300	0.10569	0.653483	0.075106	0.587702	0.5316	0.920093	0.27883	0.694199	0.37069	0.905445	0.10655	0.46071	0.81645	0.979953	0.95478	0.99436	0.1234	0.532848
chr6_143880117	Zm00001eb284300	0.1241	0.67741	0.020977	0.42231	0.095609	0.676944	0.34985	0.745951	0.77188	0.97819	0.18054	0.56718	0.34388	0.874438	0.2995	0.831026	0.49284	0.83462
chr6_143880172	Zm00001eb284300	0.081146	0.616016	0.88288	0.983028	0.10504	0.691141	0.39738	0.775957	0.066236	0.730441	0.028646	0.267374	0.25443	0.834241	0.54757	0.917722	0.21887	0.646938
chr6_143880197	Zm00001eb284300	0.41644	0.871228	0.36253	0.836522	0.56361	0.928516	0.0093875	0.20605	0.48092	0.932109	0.25502	0.645007	0.59714	0.945032	0.62604	0.937034	0.0077952	0.196669
chr6_143880201	Zm00001eb284300	0.43577	0.878566	0.87283	0.981338	0.16193	0.755999	0.3585	0.751634	0.92762	0.993999	0.58939	0.857386	0.90759	0.990766	0.18715	0.76429	0.75464	0.936238
chr6_143880205	Zm00001eb284300	0.70051	0.951137	0.6841	0.943743	0.17377	0.76632	0.31587	0.722361	0.88176	0.989911	0.66787	0.891257	0.86132	0.985488	0.16848	0.74935	0.66543	0.906722
chr6_143880210	Zm00001eb284300	0.61189	0.93056	0.99725	0.999656	0.73412	0.964305	0.97799	0.995031	0.018035	0.609009	0.16216	0.544044	0.0076458	0.473611	0.021955	0.50368	0.41259	0.792001
chr6_143880217	Zm00001eb284300	0.69689	0.950372	0.64735	0.934723	0.76877	0.970196	0.661	0.901465	0.0019076	0.490807	0.13532	0.507119	0.0011769	0.344016	0.035381	0.55057	0.32435	0.735243
chr6_143880452	Zm00001eb284300	0.41674	0.871345	0.26821	0.784697	0.14238	0.73652	0.50065	0.832408	0.089984	0.762716	0.47502	0.800459	0.2511	0.832464	0.081968	0.649843	0.4733	0.824872
chr6_143880482	Zm00001eb284300	0.16537	0.721934	0.19922	0.735039	0.057842	0.602071	0.65918	0.900785	0.53209	0.942255	0.35208	0.723847	0.2366	0.82478	0.57403	0.924538	0.74447	0.933056
chr6_143880494	Zm00001eb284300	0.83695	0.976708	0.016179	0.392042	NA	NA	NA	NA	NA	NA	NA	NA	NA	NA	NA	NA	NA	NA
chr6_143880500	Zm00001eb284300	0.32368	0.830716	0.25404	0.775601	0.39163	0.877526	0.6001	0.877381	0.89987	0.991494	0.15453	0.533827	0.65843	0.956505	0.39927	0.872255	0.26698	0.690837
chr6_143880911	Zm00001eb284300	0.88847	0.985006	0.98164	0.997504	0.8233	0.978698	0.012721	0.231102	0.77699	0.97884	0.014612	0.199842	0.86142	0.985504	0.43808	0.885676	0.021086	0.286828
chr6_143881001	Zm00001eb284300	0.043898	0.535865	0.085152	0.605979	0.062522	0.613516	0.87602	0.969636	0.70997	0.970605	0.74947	0.92285	0.89973	0.989885	0.10406	0.681719	0.95576	0.990229
chr6_143881005	Zm00001eb284300	0.66658	0.943665	0.47543	0.882594	0.24766	0.81713	0.92978	0.983478	0.78602	0.979983	0.73808	0.918658	0.65779	0.956383	0.24155	0.800462	0.49789	0.837085
chr6_143881022	Zm00001eb284300	0.016168	0.417502	0.53889	0.903672	0.38658	0.875734	0.71866	0.922062	0.12317	0.792384	0.073311	0.395442	0.090035	0.704462	0.51152	0.908111	0.2314	0.659065
chr6_143881025	Zm00001eb284300	0.94208	0.992743	0.023898	0.437938	0.435	0.891925	0.20094	0.623667	0.85492	0.987333	0.49377	0.810392	0.79675	0.977473	0.37302	0.862353	0.50517	0.840491
chr6_143881029	Zm00001eb284300	0.41684	0.871379	0.84476	0.976496	0.13763	0.731413	0.48946	0.826747	0.25024	0.864935	0.73705	0.918278	0.6893	0.961664	0.73473	0.960244	0.44993	0.812645
chr6_143881030	Zm00001eb284300	0.056354	0.567569	0.52229	0.898322	0.24749	0.817094	0.36911	0.75839	0.42251	0.919031	0.58668	0.85615	0.68991	0.961757	0.60451	0.931943	NA	NA
chr6_143881036	Zm00001eb284300	0.22729	0.773041	0.90704	0.986807	0.20989	0.793595	0.49981	0.831974	0.36517	0.903986	0.27775	0.665502	0.83207	0.981823	0.93996	0.99248	0.10027	0.496167
chr6_143881050	Zm00001eb284300	0.21288	0.762636	0.86984	0.980808	0.040731	0.553254	0.94457	0.98712	0.76047	0.976883	0.42376	0.770999	0.91465	0.991548	0.7463	0.962518	0.3799	0.77238
chr6_143881065	Zm00001eb284300	0.69506	0.950019	0.48674	0.886624	0.8259	0.979114	0.12689	0.535247	0.7883	0.98022	0.42792	0.773497	0.35453	0.878468	0.41401	0.87751	0.50941	0.842536
chr6_143881081	Zm00001eb284300	0.52214	0.90678	0.22859	0.757778	0.19683	0.784044	0.042275	0.359675	0.72388	0.972353	0.062127	0.369554	0.69168	0.962048	0.24216	0.800812	0.11766	0.524279
chr6_143881083	Zm00001eb284300	0.060957	0.577124	0.64895	0.935129	0.91697	0.990854	0.34703	0.744064	0.65188	0.962425	0.74916	0.922737	0.67698	0.959692	0.45447	0.891112	0.20959	0.637474
chr6_143881127	Zm00001eb284300	0.20034	0.752929	0.26542	0.782948	0.15066	0.744868	0.027444	0.307513	0.30296	0.884721	0.21607	0.60663	0.31256	0.86202	0.28974	0.826111	0.16312	0.58566
chr6_143881134	Zm00001eb284300	0.28188	0.808207	0.8458	0.976641	0.17292	0.765639	0.88446	0.971916	0.18169	0.831233	0.6069	0.865304	0.21836	0.814444	0.39932	0.872274	0.45534	0.815505
chr6_143881164	Zm00001eb284300	0.53277	0.910005	0.038199	0.495701	0.28221	0.834497	0.052155	0.389014	0.11088	0.78356	0.06966	0.38737	0.40867	0.897291	0.031814	0.538433	0.10354	0.501747
chr6_143881178	Zm00001eb284300	0.92527	0.990382	0.24557	0.769795	0.16211	0.756168	0.1065	0.504118	0.25298	0.866082	0.050618	0.339482	0.821	0.980515	0.35363	0.854585	0.0013269	0.100288
chr6_143881242	Zm00001eb284300	0.46767	0.889729	0.1159	0.65139	0.40135	0.880801	0.53203	0.847449	0.76601	0.977548	0.16353	0.545809	0.98596	0.998738	0.11088	0.690317	0.4866	0.831511
chr6_143881324	Zm00001eb284300	0.62743	0.934505	0.77352	0.96318	0.5339	0.920671	0.48105	0.822469	0.28314	0.877845	0.020671	0.232451	0.1346	0.7522	0.20734	0.778745	0.093897	0.486302
chr6_143881416	Zm00001eb284300	0.6545	0.940876	0.89523	0.984953	0.15446	0.748779	0.21671	0.639361	0.39064	0.910671	0.37735	0.741381	0.82124	0.980528	0.49201	0.902472	0.75259	0.935625
chr6_143881463	Zm00001eb284300	0.75002	0.961289	0.78645	0.96576	0.69363	0.957249	0.00045837	0.0616165	0.9377	0.994824	0.11469	0.47465	0.90676	0.990674	0.0028264	0.316114	0.041781	0.36798
chr6_143881471	Zm00001eb284300	0.020643	0.44507	0.36814	0.839151	0.030663	0.517659	0.15185	0.568089	0.84531	0.986371	0.82675	0.9495	0.93469	0.993726	0.19035	0.766659	0.67336	0.909547
chr6_143881594	Zm00001eb284300	0.56282	0.918492	0.97537	0.996637	0.44293	0.894515	0.33124	0.73331	0.080928	0.751597	0.49854	0.812922	0.40819	0.89715	0.8291	0.976804	0.95917	0.990977
chr6_143881656	Zm00001eb284300	0.92695	0.990625	0.21573	0.74814	0.26717	0.827208	0.10696	0.504892	0.49664	0.935238	0.52245	0.825306	0.72426	0.967148	0.10086	0.677371	0.77964	0.943928
chr6_143881888	Zm00001eb284300	0.098842	0.64368	0.83751	0.975302	0.095396	0.676598	0.78298	0.942896	0.22623	0.854846	0.10615	0.459995	0.57664	0.940777	0.72721	0.958732	0.54447	0.858575
chr6_143881889	Zm00001eb284300	0.71535	0.954249	0.081353	0.599287	0.60885	0.939416	0.061442	0.413587	0.99403	0.999519	0.52372	0.825965	0.63116	0.951583	0.16848	0.74935	0.16988	0.593849
chr6_143881928	Zm00001eb284300	0.028324	0.482245	0.015975	0.390613	0.66013	0.950495	0.048781	0.379613	0.7878	0.980176	0.44883	0.785676	0.35198	0.877501	0.034181	0.546638	0.076574	0.453802
chr6_143881932	Zm00001eb284300	0.30877	0.823175	0.16126	0.701096	0.42447	0.888518	0.066088	0.424696	0.97758	0.998226	0.68323	0.897509	0.58023	0.941538	0.28769	0.825156	0.45321	0.814367
chr6_143881940	Zm00001eb284300	0.30877	0.823175	0.16126	0.701096	0.42447	0.888518	0.066088	0.424696	0.97758	0.998226	0.68323	0.897509	0.58023	0.941538	0.28769	0.825156	0.45321	0.814367
chr6_143881973	Zm00001eb284300	0.20717	0.75827	0.029102	0.461898	0.89323	0.987913	0.14737	0.562434	0.77418	0.9785	0.62096	0.871525	0.3497	0.87666	0.38136	0.865583	0.61071	0.886146
chr6_143882789	Zm00001eb284300	0.23702	0.779872	0.027084	0.453086	0.89567	0.988215	0.30709	0.715908	0.79911	0.981502	0.19411	0.582504	0.43379	0.905217	0.2882	0.825364	0.3983	0.783554
chr6_143882961	Zm00001eb284300	0.9411	0.992642	0.43696	0.868172	0.65234	0.948828	0.29394	0.706131	0.87372	0.989136	0.17883	0.565073	0.093165	0.708621	0.78934	0.970359	0.31231	0.726456
chr6_143883190	Zm00001eb284300	0.00042091	0.166117	0.0020254	0.206499	0.87717	0.985803	0.59626	0.875908	0.57369	0.95008	0.58479	0.855286	0.9693	0.997164	0.80377	0.972753	0.99015	0.997887
chr6_143883277	Zm00001eb284300	0.063696	0.582632	0.0032157	0.23883	0.12064	0.711821	0.11358	0.515422	0.76681	0.977632	0.036178	0.29497	0.22593	0.818925	0.094413	0.668631	0.12578	0.536271
chr6_143883377	Zm00001eb284300	0.00081726	0.186749	0.0016736	0.194355	0.79099	0.973847	0.69687	0.914561	0.91893	0.993234	0.75948	0.926491	0.96961	0.997192	0.96014	0.995069	0.85846	0.96623
chr6_143883474	Zm00001eb284300	0.00028166	0.152612	0.00056104	0.139277	0.88888	0.987343	0.81195	0.951616	0.98443	0.99877	0.64266	0.880863	0.72124	0.966655	0.77171	0.967148	0.96023	0.991196
chr6_143883496	Zm00001eb284300	0.00024255	0.147004	0.00041706	0.127805	0.97047	0.997019	0.8811	0.970988	0.92812	0.994051	0.68691	0.899013	0.72488	0.967244	0.76574	0.96609	0.9185	0.981603
chr6_143883524	Zm00001eb284300	0.00035335	0.160559	0.0026941	0.22571	0.79032	0.97373	0.51428	0.838955	0.89216	0.990886	0.274	0.662274	0.58725	0.943032	0.99188	0.99905	0.79299	0.947904
chr6_143883550	Zm00001eb284300	0.00020305	0.139884	0.00034556	0.120441	0.6578	0.950015	0.93943	0.985851	0.99281	0.999427	0.83103	0.9509	0.70397	0.964013	0.81302	0.974253	0.76952	0.940895
chr6_143883656	Zm00001eb284300	0.0011948	0.202641	0.0094271	0.335179	0.63233	0.944616	0.65251	0.898312	0.54001	0.943805	0.5649	0.845977	0.37935	0.887658	0.85683	0.981119	0.83069	0.958688
chr6_143883664	Zm00001eb284300	0.00042363	0.166313	0.00063249	0.144292	0.64462	0.947188	0.81582	0.952765	0.89277	0.990938	0.62391	0.872825	0.62491	0.950511	0.74811	0.962896	0.96823	0.993003
chr6_143883715	Zm00001eb284300	0.025832	0.471158	0.43174	0.86607	0.20787	0.792114	0.19808	0.62074	0.72922	0.973027	0.14279	0.517653	0.17262	0.784023	0.30162	0.831996	0.45581	0.815758
chr6_143883752	Zm00001eb284300	0.039083	0.521311	0.52036	0.897677	0.19299	0.781132	0.19942	0.62216	0.7808	0.979302	0.11112	0.468619	0.15669	0.771275	0.17425	0.754165	0.36405	0.762397
chr6_143883794	Zm00001eb284300	0.087949	0.627159	0.81072	0.970337	0.69093	0.956734	0.21644	0.639096	0.72024	0.971878	0.04174	0.313193	0.80081	0.977918	0.02075	0.498289	0.11564	0.521109
chr6_143883802	Zm00001eb284300	0.70288	0.951645	0.27658	0.789796	0.30059	0.842302	0.39411	0.773988	0.40465	0.91441	0.72316	0.913164	0.84982	0.984055	0.5163	0.909346	0.93556	0.985504
chr6_143883814	Zm00001eb284300	0.00040085	0.165022	0.00089353	0.158976	0.85654	0.983439	0.79615	0.9469	0.85209	0.987057	0.60102	0.862641	0.76136	0.972667	0.73518	0.960347	0.95351	0.989732
chr6_143883956	Zm00001eb284300	0.00020284	0.139834	0.0004528	0.131267	0.85507	0.983253	0.71382	0.920427	0.83537	0.98533	0.62858	0.874858	0.80996	0.979074	0.65981	0.944711	0.97981	0.995633
chr6_143884646	Zm00001eb284300	0.76542	0.964117	0.1649	0.704699	0.19478	0.78251	0.10923	0.508624	0.69694	0.968903	0.18906	0.577322	0.16239	0.775958	0.95466	0.994342	0.4269	0.800091
chr6_143884661	Zm00001eb284300	0.78751	0.968217	0.18053	0.719039	0.21333	0.795921	0.088861	0.473004	0.59298	0.953441	0.10944	0.465735	0.14987	0.765611	0.83401	0.977643	0.26855	0.692127
chr6_143885942	Zm00001eb284300	0.024356	0.46465	0.21096	0.744413	NA	NA	NA	NA	NA	NA	NA	NA	NA	NA	NA	NA	NA	NA
chr6_143886040	Zm00001eb284300	0.29574	0.816037	0.075223	0.587927	0.67491	0.953582	0.011606	0.223573	NA	NA	0.016958	0.213261	0.24008	0.826644	NA	NA	0.013055	0.239362
chr6_143886197	Zm00001eb284300	0.46973	0.890454	0.69671	0.946679	0.3287	0.854097	0.7011	0.916016	0.53852	0.943493	0.80248	0.941429	0.35987	0.880525	0.53372	0.914167	0.78966	0.946922
chr6_143886211	Zm00001eb284300	0.98959	0.998628	0.44995	0.873161	0.43405	0.891635	0.25148	0.671206	0.42109	0.918671	0.11648	0.477658	0.99575	0.999636	0.85517	0.980867	0.4281	0.800782
chr6_143886341	Zm00001eb284300	0.97614	0.996961	0.092705	0.618373	0.76913	0.970244	0.016465	0.254143	0.28948	0.880092	0.031312	0.277476	0.56577	0.938587	0.87973	0.984563	0.11103	0.513946
chr6_143886350	Zm00001eb284300	0.77104	0.965159	0.2662	0.783436	0.11685	0.707106	0.49019	0.827108	0.15555	0.815738	0.18607	0.573823	0.14221	0.758977	0.61136	0.933618	0.1943	0.621486
chr6_143886406	Zm00001eb284300	0.12956	0.683905	0.57518	0.914892	0.10075	0.684769	0.64038	0.893662	0.10053	0.773689	0.25483	0.644823	0.29716	0.85517	0.47307	0.896721	0.59317	0.87913
chr6_143886434	Zm00001eb284300	0.24585	0.785908	0.3976	0.852415	0.15395	0.748262	0.22998	0.65188	0.38846	0.910101	0.11629	0.477341	0.15652	0.771125	0.38982	0.868818	0.40623	0.788279
chr6_143886574	Zm00001eb284300	0.089422	0.629569	0.62796	0.929665	0.72859	0.963326	0.45689	0.809774	0.92643	0.993889	0.82444	0.948754	0.62605	0.950736	0.71961	0.957222	0.62358	0.890963
chr6_143886575	Zm00001eb284300	0.55883	0.9174	0.13399	0.673035	0.19618	0.783566	0.49191	0.827968	0.019036	0.613301	0.25968	0.649319	0.032549	0.593515	0.46847	0.895355	0.21925	0.647306
chr6_143886627	Zm00001eb284300	0.50723	0.902191	0.82685	0.973326	0.070852	0.632065	0.54022	0.851368	0.47736	0.931411	0.18832	0.576447	0.75055	0.971047	0.57671	0.925222	0.60309	0.883109
chr6_143886628	Zm00001eb284300	0.02347	0.460339	0.2089	0.742807	0.17464	0.766995	0.26777	0.685136	0.99822	0.999844	0.27988	0.667353	0.62922	0.95123	0.13932	0.722171	0.29019	0.709671
chr6_143886701	Zm00001eb284300	0.74099	0.959533	0.29077	0.798297	0.063536	0.615851	0.30926	0.717519	0.67192	0.965318	0.86148	0.960744	0.93554	0.993829	0.6396	0.940134	0.99442	0.998754
chr6_143886835	Zm00001eb284300	0.36576	0.85047	0.95113	0.993493	0.74118	0.965549	0.1468	0.561686	0.72273	0.972186	0.10338	0.455229	0.67078	0.958652	0.88679	0.985608	0.23227	0.659909
chr6_143886853	Zm00001eb284300	0.047706	0.546116	0.15295	0.69302	0.50036	0.911744	0.94077	0.986187	0.50004	0.935867	0.94874	0.986371	0.27141	0.842925	0.53442	0.914362	0.81949	0.955521
chr6_143886864	Zm00001eb284300	0.73023	0.957365	0.97744	0.996935	0.84014	0.981208	0.51277	0.838244	0.15966	0.818373	0.39388	0.752203	0.53622	0.932016	0.97842	0.997377	0.55057	0.861333
chr6_143886868	Zm00001eb284300	0.17596	0.731633	0.71104	0.949904	0.42206	0.887735	0.28151	0.696307	0.37427	0.906358	0.73781	0.918563	0.49036	0.920876	0.087695	0.658728	0.81023	0.952913
chr6_143886938	Zm00001eb284300	0.15257	0.709292	0.56982	0.913262	0.87147	0.985066	0.19257	0.614961	0.72167	0.972037	0.17713	0.562983	0.21961	0.815282	0.24633	0.80333	0.38382	0.774782
chr6_143886941	Zm00001eb284300	0.15311	0.709872	0.74372	0.957	0.70281	0.958944	0.099419	0.492156	0.42901	0.92047	0.4962	0.811693	0.54869	0.934843	0.050449	0.589728	0.57451	0.871467
chr6_143887001	Zm00001eb284300	0.43286	0.877511	0.70615	0.948826	0.3864	0.875671	0.50945	0.836646	0.52458	0.940785	0.56902	0.847899	0.32429	0.866801	0.36758	0.860306	0.68922	0.914982
chr6_143887139	Zm00001eb284300	0.020171	0.442438	0.32161	0.815661	0.63848	0.945863	0.29151	0.704303	0.79972	0.981563	0.13065	0.500198	0.17506	0.785868	0.15604	0.738435	0.46185	0.818957
chr6_143887143	Zm00001eb284300	0.62122	0.932971	0.28382	0.794234	0.61462	0.940615	0.52148	0.842474	0.6127	0.956585	0.57332	0.849929	0.774	0.97444	0.18128	0.759794	0.74985	0.934748
chr6_143887211	Zm00001eb284300	0.90345	0.987223	0.43612	0.867844	0.83555	0.980531	0.9302	0.983584	0.22543	0.854448	0.95986	0.989443	0.7011	0.963577	0.19807	0.772315	0.49585	0.836066
chr6_143887244	Zm00001eb284300	0.25399	0.791062	0.2752	0.788971	0.79674	0.974762	0.25937	0.67799	0.20754	0.845432	0.64471	0.881708	0.44042	0.907132	0.081749	0.649485	0.44789	0.811567
chr6_143887253	Zm00001eb284300	0.66739	0.94382	0.46504	0.878788	NA	NA	NA	NA	NA	NA	NA	NA	NA	NA	NA	NA	NA	NA
chr6_143887327	Zm00001eb284300	0.31674	0.827263	0.87962	0.982482	0.1741	0.766612	0.30862	0.717075	0.18025	0.830455	0.97012	0.992183	0.24336	0.82833	0.27824	0.820477	0.98163	0.996011
chr6_143887454	Zm00001eb284300	0.54889	0.914511	0.030439	0.4675	0.12354	0.71527	0.48232	0.823127	0.63665	0.960256	0.81456	0.945479	0.69692	0.962936	0.76317	0.965638	0.77509	0.942543
chr6_143887514	Zm00001eb284300	0.92532	0.990389	0.94904	0.993196	0.24731	0.816996	0.13325	0.543962	0.74783	0.975337	0.071294	0.391046	0.57739	0.940946	0.59342	0.929334	0.28964	0.709217
chr6_143887537	Zm00001eb284300	0.59277	0.92631	0.34734	0.829128	0.10035	0.684223	0.042575	0.360646	0.27316	0.87399	0.9547	0.988021	0.31149	0.861567	0.076719	0.641614	0.59284	0.878996
chr6_143887538	Zm00001eb284300	0.48215	0.894397	0.022194	0.429125	0.46156	0.90024	0.54153	0.851995	0.55823	0.947396	0.2143	0.604827	0.32565	0.867392	0.48853	0.901408	0.41847	0.795294
chr6_143887553	Zm00001eb284300	0.11192	0.661893	0.72139	0.952162	0.34665	0.861011	0.62278	0.886728	0.11446	0.787035	0.3214	0.701255	0.32235	0.866081	0.47679	0.89778	0.66199	0.905475
chr6_143887624	Zm00001eb284300	0.27571	0.804584	0.68194	0.943185	0.060512	0.608654	0.0052617	0.164485	0.37879	0.907605	0.11852	0.481	0.9756	0.99779	0.019802	0.49356	0.19729	0.624654
chr6_143889130	Zm00001eb284300	0.32364	0.830708	0.64338	0.93368	0.1963	0.783657	0.71977	0.922435	0.33076	0.89361	0.17523	0.5606	0.8999	0.989903	0.68505	0.950195	0.48481	0.830607
chr6_143889218	Zm00001eb284300	1.0775e-05	0.0661982	0.00012326	0.0838795	0.96564	0.996486	0.79278	0.945878	0.89785	0.991327	0.50719	0.817445	0.77203	0.974204	0.69379	0.951951	0.76078	0.938188
chr6_143889324	Zm00001eb284300	6.5432e-06	0.0609937	0.00033743	0.119474	0.72069	0.962021	0.60443	0.879181	0.99005	0.999221	0.46106	0.792643	0.73168	0.968304	0.6399	0.940207	0.6187	0.889124
chr6_143889340	Zm00001eb284300	0.017564	0.426693	0.0017015	0.195109	0.051259	0.584498	0.50772	0.835786	0.58545	0.952226	0.68441	0.898006	0.40092	0.894745	0.093487	0.66739	0.31177	0.72606
chr6_143889369	Zm00001eb284300	0.0048532	0.298267	0.5705	0.913476	0.1902	0.778975	0.06017	0.410304	0.31342	0.887974	0.0083504	0.155952	0.804	0.97832	0.046386	0.580577	0.014336	0.248159
chr6_143889406	Zm00001eb284300	0.27734	0.805539	0.23088	0.759378	0.60978	0.939524	0.75001	0.932473	0.87457	0.989226	0.38299	0.745173	0.17526	0.786011	0.3854	0.86709	0.72122	0.925559
chr6_143889425	Zm00001eb284300	0.00018528	0.136089	0.0010933	0.169659	0.90589	0.989511	0.95468	0.989521	0.63617	0.960183	0.56534	0.846158	0.62087	0.94979	0.78394	0.969413	0.81105	0.953126
chr6_143889433	Zm00001eb284300	9.1396e-05	0.112854	0.0013621	0.181852	0.90761	0.989747	0.93767	0.985419	0.5974	0.954116	0.55945	0.843498	0.59861	0.945323	0.69988	0.953207	0.81087	0.953079
chr6_143889437	Zm00001eb284300	9.1396e-05	0.112854	0.0013621	0.181852	0.90761	0.989747	0.93767	0.985419	0.5974	0.954116	0.55945	0.843498	0.59861	0.945323	0.69988	0.953207	0.81087	0.953079
chr6_143889448	Zm00001eb284300	0.31606	0.826956	0.20866	0.742641	0.57013	0.930165	0.60412	0.879051	0.87064	0.988832	0.30933	0.691707	0.19286	0.798041	0.5421	0.916428	0.60338	0.883217
chr6_143889480	Zm00001eb284300	0.80555	0.97146	0.82298	0.972607	0.3553	0.864422	0.33528	0.736167	0.1847	0.833059	0.02912	0.269162	0.061664	0.661914	0.45398	0.890948	0.12816	0.539802
chr6_143889499	Zm00001eb284300	0.33178	0.834595	0.24841	0.771679	0.5791	0.932373	0.85995	0.965265	0.65591	0.963044	0.45553	0.789546	0.12741	0.745515	0.49188	0.90244	0.82825	0.958039
chr6_143889527	Zm00001eb284300	0.12278	0.675825	0.9185	0.98864	0.11042	0.69878	0.45292	0.80765	0.45835	0.927271	0.084096	0.418368	0.10475	0.722727	0.38193	0.865808	0.33438	0.742403
chr6_143889591	Zm00001eb284300	0.073399	0.601896	0.98784	0.998336	0.043506	0.562065	0.21752	0.640172	0.17598	0.828283	0.021111	0.234574	0.79629	0.977419	0.062079	0.614796	0.090862	0.48084
chr6_143889717	Zm00001eb284300	0.017133	0.423842	0.0010201	0.165959	0.08194	0.653902	0.35701	0.750694	0.93202	0.994361	0.099593	0.448378	0.45457	0.911191	0.28611	0.824336	0.2636	0.687969
chr6_143889792	Zm00001eb284300	4.9698e-05	0.0978374	0.00023411	0.105921	0.97301	0.997328	0.82777	0.956246	0.93186	0.994343	0.46013	0.792132	0.80675	0.978676	0.74347	0.961981	0.83499	0.959902
chr6_143889951	Zm00001eb284300	0.00011617	0.120418	0.00077349	0.153314	0.90716	0.989686	0.88114	0.970999	0.7726	0.9783	0.52782	0.828003	0.6077	0.947205	0.61648	0.934853	0.93872	0.986271
chr6_143890049	Zm00001eb284300	0.000145	0.127991	0.00026364	0.110435	0.84953	0.982556	0.79646	0.946999	0.84519	0.986351	0.52707	0.827622	0.84795	0.983839	0.84091	0.97877	0.93638	0.985705
chr6_143890081	Zm00001eb284300	0.00044699	0.168565	0.0020397	0.206978	0.75005	0.967035	0.65383	0.898809	0.8145	0.983124	0.22156	0.612305	0.51023	0.925925	0.90641	0.98814	0.66187	0.905432
chr6_143890104	Zm00001eb284300	0.044661	0.537884	6.8581e-05	0.0682733	0.12986	0.722764	0.15795	0.575794	0.44149	0.923338	0.10001	0.449159	0.12178	0.741543	0.14694	0.729681	0.11691	0.523116
chr6_143890192	Zm00001eb284300	0.69163	0.949255	0.30961	0.809128	0.25291	0.819835	0.34968	0.745834	0.38785	0.909995	0.46058	0.792374	0.88148	0.987803	0.2781	0.82047	0.82273	0.956466
chr6_143890204	Zm00001eb284300	0.38617	0.859216	0.27533	0.789056	0.3632	0.867367	0.71114	0.919475	0.83089	0.984805	0.37159	0.737478	0.10753	0.725956	0.63439	0.938916	0.58339	0.875155
chr6_143890227	Zm00001eb284300	6.9668e-05	0.104922	0.00031439	0.116642	0.88316	0.986621	0.81462	0.952418	0.92496	0.993762	0.52576	0.826965	0.78613	0.976093	0.65976	0.944703	0.92209	0.982467
chr6_143890239	Zm00001eb284300	0.011965	0.38568	0.51355	0.895388	0.24399	0.814986	0.13329	0.544022	0.6149	0.956957	0.038498	0.302828	0.14774	0.763741	0.088618	0.660137	0.17922	0.604757
chr6_143890270	Zm00001eb284300	0.0061723	0.320307	0.00028436	0.113066	0.092999	0.672723	0.75221	0.933168	0.36854	0.904891	0.75759	0.925812	0.47308	0.916294	0.13707	0.719835	0.34322	0.74847
chr6_143890292	Zm00001eb284300	0.05609	0.566981	0.0045652	0.266824	0.21482	0.796931	0.16968	0.589738	0.97065	0.997662	0.057974	0.359033	0.3451	0.874902	0.13653	0.719294	0.19926	0.626776
chr6_143890372	Zm00001eb284300	0.90903	0.987966	0.4058	0.855892	0.7023	0.958858	0.30915	0.71744	0.71913	0.971717	0.084597	0.419385	0.2005	0.803201	0.72322	0.957947	0.12853	0.540347
chr6_143890392	Zm00001eb284300	0.025334	0.468867	0.0010425	0.166947	0.048839	0.577702	0.62719	0.888454	0.29856	0.883108	0.73973	0.919287	0.26382	0.839166	0.12957	0.712029	0.38605	0.776132
chr6_143890441	Zm00001eb284300	0.00041172	0.165545	0.00033632	0.119334	0.89651	0.988338	0.71615	0.921205	0.91072	0.992457	0.54004	0.834064	0.72061	0.966567	0.57499	0.924791	0.89619	0.976158
chr6_143890468	Zm00001eb284300	0.01881	0.434425	0.0852	0.606059	0.47421	0.904103	0.38113	0.765938	0.82882	0.984634	0.08087	0.411718	0.3416	0.873517	0.12412	0.706104	0.47942	0.827963
chr6_143890471	Zm00001eb284300	0.00039191	0.164128	0.0024085	0.21783	0.59535	0.936217	0.59869	0.876803	0.71774	0.971624	0.25048	0.640845	0.41899	0.900603	0.81174	0.974013	0.70937	0.921851
chr6_143890485	Zm00001eb284300	0.010425	0.371352	0.0008118	0.154528	0.057474	0.60114	0.67675	0.90737	0.35505	0.901173	0.83086	0.950847	0.34622	0.875323	0.10097	0.677538	0.37436	0.768897
chr6_143890505	Zm00001eb284300	0.68496	0.947742	0.15238	0.692394	0.45857	0.899332	0.30071	0.711181	0.80823	0.982495	0.10052	0.450061	0.24241	0.827796	0.43878	0.885925	0.18256	0.608549
chr6_143890539	Zm00001eb284300	0.59051	0.92572	0.14963	0.689552	0.46896	0.902549	0.10751	0.505821	0.71456	0.971177	0.047391	0.330332	0.25119	0.832491	0.6781	0.94875	0.09471	0.487239
chr6_143890541	Zm00001eb284300	0.59051	0.92572	0.14963	0.689552	0.46896	0.902549	0.10751	0.505821	0.71456	0.971177	0.047391	0.330332	0.25119	0.832491	0.6781	0.94875	0.09471	0.487239
chr6_143890558	Zm00001eb284300	0.00042158	0.166141	0.0031874	0.238146	0.86689	0.984454	0.46308	0.813044	0.87297	0.989041	0.13982	0.513407	0.47581	0.917032	0.9454	0.993173	0.53986	0.856496
chr6_143890564	Zm00001eb284300	0.00021113	0.141378	0.00032439	0.117925	0.90384	0.989258	0.63536	0.891699	0.70291	0.969706	0.8868	0.968637	0.95261	0.995513	0.97411	0.996869	0.72014	0.925315
chr6_143890606	Zm00001eb284300	0.00026326	0.150052	0.00031475	0.116708	0.99694	0.999698	0.99984	0.99996	0.86187	0.988005	0.66784	0.891246	0.84861	0.983913	0.79017	0.970424	0.91706	0.981224
chr6_143890700	Zm00001eb284300	0.00013947	0.126262	0.00052132	0.13623	0.88847	0.987304	0.65152	0.897907	0.9335	0.994481	0.60567	0.864762	0.78527	0.975962	0.71015	0.955264	0.85632	0.965647
chr6_143890707	Zm00001eb284300	0.00013947	0.126262	0.00052132	0.13623	0.88847	0.987304	0.65152	0.897907	0.9335	0.994481	0.60567	0.864762	0.78527	0.975962	0.71015	0.955264	0.85632	0.965647
chr6_143890769	Zm00001eb284300	0.00043018	0.166999	0.00047044	0.13273	0.98466	0.998401	0.75117	0.932847	0.91952	0.993281	0.79024	0.937219	0.72165	0.966724	0.77481	0.967708	0.745	0.933222
chr6_143890878	Zm00001eb284300	0.75547	0.962279	0.26837	0.784793	0.57627	0.931646	0.42164	0.790271	0.86807	0.988593	0.14268	0.517488	0.16196	0.775639	0.52263	0.911139	0.2846	0.705196
chr6_143890881	Zm00001eb284300	0.020415	0.443882	0.38573	0.847183	0.29785	0.841168	0.17548	0.59632	0.69918	0.969242	0.071589	0.391702	0.17918	0.788802	0.10894	0.687869	0.27081	0.694064
chr6_143890928	Zm00001eb284300	0.00025184	0.148387	0.0027182	0.226306	0.56273	0.928284	0.41675	0.787504	0.97067	0.997664	0.15121	0.529322	0.49167	0.921224	0.86029	0.981635	0.49776	0.837021
chr6_143890953	Zm00001eb284300	0.0001615	0.131324	0.0002399	0.106827	0.81345	0.977201	0.781	0.942278	0.86501	0.988316	0.65171	0.884632	0.81028	0.979125	0.59823	0.930469	0.93911	0.986367
chr6_143890961	Zm00001eb284300	0.00030178	0.155163	0.00028557	0.113234	0.88956	0.987435	0.85946	0.965122	0.91449	0.992837	0.66589	0.890438	0.75281	0.97141	0.55432	0.919593	0.9251	0.983207
chr6_143890974	Zm00001eb284300	0.031175	0.493778	0.4371	0.868242	0.36157	0.866753	0.12266	0.529204	0.56412	0.948417	0.060564	0.365649	0.12005	0.739672	0.078802	0.644838	0.28518	0.705686
chr6_143890986	Zm00001eb284300	0.020463	0.444166	0.27302	0.787677	0.54961	0.924855	0.16576	0.585026	0.99215	0.999364	0.18183	0.568748	0.32041	0.86527	0.097061	0.672117	0.5331	0.853438
chr6_143890993	Zm00001eb284300	0.69163	0.949255	0.30961	0.809128	0.25291	0.819835	0.34968	0.745834	0.38785	0.909995	0.46058	0.792374	0.88148	0.987803	0.2781	0.82047	0.82273	0.956466
chr6_143891052	Zm00001eb284300	0.0001615	0.131324	0.0002399	0.106827	0.72466	0.962695	0.7743	0.940194	0.76981	0.977955	0.71003	0.908113	0.89489	0.989331	0.6006	0.931069	0.90187	0.977608
chr6_143891069	Zm00001eb284300	0.025166	0.468059	0.43241	0.866351	0.35007	0.862388	0.071282	0.436587	0.43488	0.921826	0.02085	0.233317	0.85192	0.984309	0.030701	0.534603	0.056309	0.408479
chr6_143891091	Zm00001eb284300	0.0072561	0.335582	0.0011636	0.173167	0.085726	0.660507	0.79294	0.945931	0.35906	0.902342	0.85613	0.95906	0.35721	0.879518	0.1388	0.721631	0.34182	0.747505
chr6_143891097	Zm00001eb284300	0.0001615	0.131324	0.0002399	0.106827	0.72466	0.962695	0.7743	0.940194	0.76981	0.977955	0.71003	0.908113	0.89489	0.989331	0.6006	0.931069	0.90187	0.977608
chr6_143891124	Zm00001eb284300	0.00016586	0.1323	0.00015355	0.0908896	0.7176	0.961473	0.75535	0.934202	0.76094	0.976941	0.74095	0.91971	0.84675	0.983694	0.56713	0.922787	0.90005	0.977149
chr6_143891135	Zm00001eb284300	0.00024281	0.147022	0.0010734	0.168573	0.46275	0.900587	0.40866	0.782752	0.80593	0.982199	0.20342	0.593026	0.48592	0.919698	0.88941	0.985983	0.58503	0.875805
chr6_143891159	Zm00001eb284300	0.0003012	0.155097	0.00064194	0.144977	0.45459	0.89812	0.30834	0.716854	0.74807	0.975363	0.16351	0.545789	0.4082	0.897153	0.72	0.957291	0.51772	0.846359
chr6_143891164	Zm00001eb284300	0.80821	0.971911	0.35549	0.833116	0.53783	0.921727	0.35833	0.751521	0.86944	0.988722	0.12835	0.496567	0.20254	0.804613	0.66012	0.94478	0.2763	0.698576
chr6_143891181	Zm00001eb284300	0.00021018	0.141316	0.00011574	0.0818184	0.74918	0.966896	0.84488	0.961143	0.74344	0.974839	0.75006	0.923064	0.86357	0.985787	0.64655	0.941691	0.95057	0.989078
chr6_143891188	Zm00001eb284300	0.052513	0.558336	0.0029552	0.232506	0.14676	0.740976	0.16509	0.584251	0.91161	0.992556	0.046721	0.328355	0.29718	0.855174	0.11153	0.691118	0.16443	0.587268
chr6_143891247	Zm00001eb284300	0.017638	0.42716	0.31012	0.809404	0.43686	0.892511	0.20154	0.624254	0.598	0.954206	0.10334	0.455153	0.17042	0.782321	0.20706	0.778566	0.27334	0.696161
chr6_143891284	Zm00001eb284300	0.056433	0.567745	0.00016344	0.0927422	0.21025	0.793842	0.22788	0.650044	0.42639	0.919911	0.096964	0.443466	0.14906	0.764861	0.1825	0.760782	0.21377	0.641748
chr6_143891288	Zm00001eb284300	0.00031432	0.156856	0.0015762	0.190874	0.6382	0.945807	0.55239	0.856868	0.99949	0.999952	0.19653	0.585289	0.62236	0.950091	0.90822	0.988377	0.50178	0.838948
chr6_143891364	Zm00001eb284300	0.038783	0.520275	0.31565	0.812367	0.2132	0.795842	0.0056568	0.169261	0.1563	0.816178	0.0054713	0.128686	0.8073	0.978742	0.082638	0.650987	0.004872	0.164839
chr6_143891416	Zm00001eb284300	0.00035306	0.160559	0.00023843	0.106721	0.9299	0.99237	0.95245	0.989006	0.96971	0.997567	0.77046	0.930426	0.57218	0.939899	0.71991	0.957274	0.89277	0.975282
chr6_143891499	Zm00001eb284300	0.06799	0.591309	0.0033244	0.241424	0.16236	0.75633	0.13715	0.549306	0.92837	0.994071	0.036154	0.294893	0.38289	0.888796	0.10344	0.680886	0.1338	0.547511
chr6_143891621	Zm00001eb284300	0.34509	0.841101	0.77357	0.963188	0.41212	0.884381	0.47743	0.820586	0.12977	0.797153	0.29789	0.682567	0.48795	0.92024	0.84441	0.979314	0.69386	0.916609
chr6_143891774	Zm00001eb284300	0.015105	0.410103	0.00020896	0.101687	0.23582	0.810293	0.176	0.596925	0.41967	0.918322	0.18876	0.57697	0.28231	0.848351	0.14103	0.723922	0.23562	0.663087
chr6_143891775	Zm00001eb284300	0.015105	0.410103	0.00020896	0.101687	0.23582	0.810293	0.176	0.596925	0.41967	0.918322	0.18876	0.57697	0.28231	0.848351	0.14103	0.723922	0.23562	0.663087
chr6_143891806	Zm00001eb284300	0.0004745	0.170353	0.001845	0.200327	0.94493	0.994102	0.93861	0.98566	0.8081	0.982479	0.63944	0.879486	0.94781	0.995038	0.8522	0.980415	0.99865	0.999711
chr6_143891818	Zm00001eb284300	0.000495	0.171996	0.005284	0.279726	0.73493	0.964461	0.36729	0.757218	0.87674	0.989416	0.12439	0.490449	0.46064	0.912842	0.85661	0.981076	0.51099	0.843287
chr6_143891821	Zm00001eb284300	0.070572	0.596561	0.54165	0.904573	0.38024	0.873408	0.31759	0.723578	0.75867	0.97665	0.17075	0.555022	0.42443	0.902288	0.2333	0.795529	0.41971	0.796008
chr6_143891827	Zm00001eb284300	0.070572	0.596561	0.54165	0.904573	0.38024	0.873408	0.31759	0.723578	0.75867	0.97665	0.17075	0.555022	0.42443	0.902288	0.2333	0.795529	0.41971	0.796008
chr6_143891852	Zm00001eb284300	0.068129	0.591598	0.56441	0.911675	0.51974	0.91711	0.26034	0.678841	0.86575	0.988361	0.21736	0.607983	0.55785	0.936789	0.27094	0.816957	0.43215	0.803018
chr6_143891867	Zm00001eb284300	0.00042727	0.166719	0.0056113	0.285322	0.74049	0.965432	0.48471	0.824362	0.87591	0.989331	0.153	0.531752	0.53816	0.932502	0.95756	0.994737	0.50878	0.842252
chr6_143891876	Zm00001eb284300	0.15495	0.711793	0.76719	0.961913	0.32133	0.851075	0.34019	0.739526	0.69026	0.967941	0.21233	0.602737	0.7653	0.973248	0.30842	0.83528	0.33591	0.743407
chr6_143891964	Zm00001eb284300	0.13517	0.690426	0.36486	0.837641	0.79434	0.974386	0.1709	0.591142	0.62257	0.958141	0.0075758	0.149377	0.37655	0.886644	0.33936	0.848738	0.079036	0.45866
chr6_143892043	Zm00001eb284300	0.024845	0.466633	4.0169e-05	0.0555689	0.11706	0.70736	0.24439	0.665064	0.3193	0.889987	0.12472	0.490939	0.085409	0.699193	0.20184	0.775024	0.17432	0.599064
chr6_143892052	Zm00001eb284300	0.00056104	0.175269	0.0048408	0.271918	0.69293	0.957119	0.42543	0.792413	0.92187	0.993497	0.13204	0.50227	0.68353	0.960808	0.73129	0.959563	0.39694	0.78274
chr6_143892056	Zm00001eb284300	0.00039678	0.164489	0.00051897	0.136011	0.91825	0.990997	0.74525	0.930914	0.98921	0.999141	0.52988	0.829048	0.65422	0.955738	0.50742	0.906985	0.80829	0.952357
chr6_143892097	Zm00001eb284300	0.03743	0.515946	8.0506e-05	0.0718917	0.14437	0.738579	0.17137	0.591683	0.41721	0.917692	0.099683	0.448557	0.12973	0.747719	0.19689	0.771485	0.1613	0.583392
chr6_143892113	Zm00001eb284300	0.85743	0.980091	0.16318	0.703009	0.61324	0.940292	0.49801	0.831065	0.99992	0.99999	0.26639	0.655474	0.16457	0.777627	0.38315	0.866251	0.29918	0.716685
chr6_143892126	Zm00001eb284300	0.069786	0.594988	0.59756	0.921391	0.40658	0.882568	0.24638	0.666818	0.37307	0.906001	0.078323	0.406337	0.095005	0.710774	0.19242	0.768199	0.26727	0.691074
chr6_143892161	Zm00001eb284300	0.0022447	0.238439	0.0068494	0.30364	0.34585	0.860744	0.8542	0.963675	0.73756	0.974102	0.4143	0.765127	0.67281	0.958979	0.65277	0.943087	0.81069	0.953032
chr6_143892254	Zm00001eb284300	0.20017	0.752809	0.60916	0.924524	0.88331	0.986637	0.27603	0.691928	0.57533	0.95039	0.009871	0.168189	0.37141	0.88483	0.45306	0.890637	0.12086	0.529035
chr6_143892264	Zm00001eb284300	0.054436	0.563084	0.00011545	0.081706	0.1584	0.752625	0.20612	0.628851	0.40393	0.914224	0.10062	0.450238	0.1285	0.746607	0.27596	0.819464	0.1823	0.60826
chr6_143892282	Zm00001eb284300	0.00045251	0.168879	0.003923	0.25385	0.78241	0.972394	0.45872	0.810767	0.98701	0.998989	0.088737	0.427642	0.684	0.960878	0.92071	0.990026	0.37159	0.767163
chr6_143892325	Zm00001eb284300	0.03743	0.515946	8.0506e-05	0.0718917	0.14437	0.738579	0.17137	0.591683	0.41721	0.917692	0.099683	0.448557	0.12973	0.747719	0.19689	0.771485	0.1613	0.583392
chr6_143892479	Zm00001eb284300	0.021461	0.449712	0.0012977	0.178823	0.12078	0.711989	0.14871	0.564192	0.92006	0.99333	0.05936	0.362603	0.2913	0.852538	0.095874	0.670675	0.1979	0.625334
chr6_143892646	Zm00001eb284300	0.057122	0.569334	0.0016178	0.192312	0.10749	0.694706	0.19756	0.620205	0.87737	0.989474	0.052625	0.344942	0.26264	0.838529	0.23101	0.794223	0.14908	0.567911
chr6_143892678	Zm00001eb284300	0.23131	0.77589	0.033652	0.47976	0.15503	0.749315	0.48569	0.824862	0.93996	0.995026	0.95271	0.987473	0.04375	0.623993	0.11307	0.692978	0.71665	0.924209
chr6_143892738	Zm00001eb284300	0.80285	0.97099	0.31445	0.811716	0.72047	0.962002	0.59719	0.876301	0.81489	0.983154	0.59376	0.859375	0.10519	0.723284	0.12254	0.704252	0.85827	0.966184
chr6_143892775	Zm00001eb284300	0.8163	0.973265	0.27866	0.791041	0.70533	0.959415	0.68948	0.911909	0.77869	0.979057	0.56292	0.845043	0.11378	0.733011	0.17757	0.756798	0.81991	0.955646
chr6_143892787	Zm00001eb284300	0.8163	0.973265	0.27866	0.791041	0.70533	0.959415	0.68948	0.911909	0.77869	0.979057	0.56292	0.845043	0.11378	0.733011	0.17757	0.756798	0.81991	0.955646
chr6_143892868	Zm00001eb284300	0.69163	0.949255	0.30961	0.809128	0.25291	0.819835	0.34968	0.745834	0.38785	0.909995	0.46058	0.792374	0.88148	0.987803	0.2781	0.82047	0.82273	0.956466
chr6_143892905	Zm00001eb284300	0.17989	0.735171	0.55256	0.907993	0.87613	0.985655	0.14957	0.56531	0.99042	0.99925	0.0095381	0.16559	0.6051	0.946667	0.58	0.926028	0.091422	0.481867
chr6_143893013	Zm00001eb284300	0.69917	0.950819	0.31206	0.81038	0.26386	0.825625	0.3322	0.733986	0.38271	0.908617	0.4386	0.779757	0.86919	0.986415	0.31874	0.839858	0.76712	0.940166
chr6_143893038	Zm00001eb284300	0.0011069	0.198987	0.06042	0.557307	0.63722	0.945605	0.25401	0.673337	0.89439	0.991095	0.29978	0.684139	0.34446	0.874661	0.24115	0.800211	0.65894	0.904369
chr6_143893054	Zm00001eb284300	0.0011539	0.200786	0.05358	0.540951	0.57249	0.930742	0.28776	0.701325	0.81917	0.983615	0.36462	0.732724	0.41081	0.898029	0.26509	0.813904	0.74376	0.932824
chr6_143893090	Zm00001eb284300	0.0015664	0.216181	0.051463	0.53559	0.64085	0.946358	0.31539	0.721995	0.89493	0.991123	0.36587	0.733565	0.39403	0.892387	0.29915	0.830845	0.7581	0.93732
chr6_143893186	Zm00001eb284300	0.007358	0.33678	0.080306	0.597304	0.56069	0.927756	0.44128	0.80128	0.93232	0.994394	0.38517	0.746604	0.4569	0.911845	0.2575	0.809771	0.88698	0.973791
chr6_143893224	Zm00001eb284300	0.7957	0.96971	0.36322	0.836863	0.21925	0.799955	0.36378	0.754952	0.37217	0.905813	0.44528	0.783636	0.89436	0.989271	0.2942	0.828423	0.82461	0.956999
chr6_143893278	Zm00001eb284300	0.65087	0.940047	0.23301	0.76098	0.37145	0.870236	0.33406	0.735279	0.48439	0.932862	0.39004	0.749674	0.78908	0.976499	0.22595	0.791025	0.72251	0.925961
chr6_143893324	Zm00001eb284300	0.63932	0.937376	0.19053	0.727771	0.39485	0.878587	0.40422	0.780107	0.53549	0.942942	0.47918	0.802601	0.75775	0.972159	0.26079	0.811574	0.90362	0.978059
chr6_143893339	Zm00001eb284300	0.20747	0.758505	0.01342	0.371732	0.56864	0.929773	0.82711	0.956051	0.96573	0.997241	0.76493	0.928433	0.96587	0.996796	0.29771	0.830143	0.53441	0.854044
chr6_143893340	Zm00001eb284300	0.20747	0.758505	0.01342	0.371732	0.56864	0.929773	0.82711	0.956051	0.96573	0.997241	0.76493	0.928433	0.96587	0.996796	0.29771	0.830143	0.53441	0.854044
chr6_143893344	Zm00001eb284300	0.20747	0.758505	0.01342	0.371732	0.56864	0.929773	0.82711	0.956051	0.96573	0.997241	0.76493	0.928433	0.96587	0.996796	0.29771	0.830143	0.53441	0.854044
chr6_143893347	Zm00001eb284300	0.20747	0.758505	0.01342	0.371732	0.56864	0.929773	0.82711	0.956051	0.96573	0.997241	0.76493	0.928433	0.96587	0.996796	0.29771	0.830143	0.53441	0.854044
chr6_143893351	Zm00001eb284300	0.20747	0.758505	0.01342	0.371732	0.56864	0.929773	0.82711	0.956051	0.96573	0.997241	0.76493	0.928433	0.96587	0.996796	0.29771	0.830143	0.53441	0.854044
chr6_143893437	Zm00001eb284300	0.0085821	0.351325	0.0016482	0.193445	0.098661	0.681653	0.49451	0.829287	0.63407	0.95988	0.68072	0.896526	0.61073	0.947815	0.087315	0.658205	0.28324	0.704116
chr6_143893468	Zm00001eb284300	0.69163	0.949255	0.30961	0.809128	0.25291	0.819835	0.34968	0.745834	0.38785	0.909995	0.46058	0.792374	0.88148	0.987803	0.2781	0.82047	0.82273	0.956466
chr6_143893483	Zm00001eb284300	0.0072638	0.335708	0.0018217	0.199471	0.13767	0.731455	0.56154	0.860999	0.56476	0.948532	0.72475	0.913776	0.54902	0.934902	0.094097	0.66828	0.32676	0.736944
chr6_143893484	Zm00001eb284300	0.0072638	0.335708	0.0018217	0.199471	0.13767	0.731455	0.56154	0.860999	0.56476	0.948532	0.72475	0.913776	0.54902	0.934902	0.094097	0.66828	0.32676	0.736944
chr6_143893501	Zm00001eb284300	0.0072638	0.335708	0.0018217	0.199471	0.13767	0.731455	0.56154	0.860999	0.56476	0.948532	0.72475	0.913776	0.54902	0.934902	0.094097	0.66828	0.32676	0.736944
chr6_143893526	Zm00001eb284300	0.049322	0.550322	0.60808	0.924222	0.13432	0.727722	0.034939	0.336213	0.46891	0.929584	0.0087842	0.159561	0.85838	0.985118	0.019562	0.492414	0.033613	0.340295
chr6_143893558	Zm00001eb284300	0.6726	0.945019	0.22164	0.752555	0.49253	0.909436	0.44985	0.805986	0.84835	0.986678	0.13243	0.502852	0.16541	0.778325	0.45771	0.892093	0.28405	0.704775
chr6_143893574	Zm00001eb284300	0.0088842	0.354922	0.0017138	0.195561	0.15868	0.752897	0.37504	0.762147	0.54843	0.945515	0.59156	0.858343	0.56069	0.937461	0.05272	0.594744	0.24269	0.669568
chr6_143893605	Zm00001eb284300	0.040361	0.525466	0.51423	0.895634	0.14962	0.743794	0.033524	0.331171	0.65665	0.963157	0.014092	0.196666	0.68325	0.960756	0.017924	0.483623	0.044919	0.37757
chr6_143893676	Zm00001eb284300	0.010653	0.373528	0.37256	0.841187	0.16949	0.762676	0.25773	0.676556	0.39603	0.912112	0.12577	0.492614	0.64813	0.954703	0.51274	0.908413	0.34196	0.7476
chr6_143893785	Zm00001eb284300	0.75547	0.962279	0.26837	0.784793	0.57627	0.931646	0.42164	0.790271	0.86807	0.988593	0.14268	0.517488	0.16196	0.775639	0.52263	0.911139	0.2846	0.705196
chr6_143893816	Zm00001eb284300	0.038888	0.520634	0.3225	0.816123	0.62787	0.943664	0.073445	0.441459	0.99305	0.999445	0.05198	0.343214	0.51184	0.926353	0.018363	0.485992	0.11864	0.525709
chr6_143893826	Zm00001eb284300	0.75547	0.962279	0.26837	0.784793	0.57627	0.931646	0.42164	0.790271	0.86807	0.988593	0.14268	0.517488	0.16196	0.775639	0.52263	0.911139	0.2846	0.705196
chr6_143893923	Zm00001eb284300	0.082354	0.61799	0.54142	0.904508	0.92767	0.992107	0.92517	0.982311	0.86851	0.988641	0.47889	0.802596	0.26631	0.840388	0.21568	0.784315	0.95004	0.988959
chr6_143893983	Zm00001eb284300	0.005625	0.311911	0.00082726	0.155172	0.10006	0.683749	0.70735	0.918125	0.38743	0.909899	0.84536	0.955566	0.38386	0.889141	0.10986	0.689072	0.34971	0.752913
chr6_143894085	Zm00001eb284300	0.026971	0.47614	0.083131	0.602401	0.10356	0.68903	0.8263	0.955811	0.76613	0.977568	0.83716	0.952905	0.65376	0.955665	0.094862	0.669242	0.48099	0.828719
chr6_143894133	Zm00001eb284300	0.12773	0.681646	0.87362	0.981458	0.49451	0.910014	0.38605	0.769028	0.13772	0.803298	0.65255	0.884977	0.37552	0.88627	0.85365	0.980624	0.83823	0.960758
chr6_143894293	Zm00001eb284300	0.12971	0.684072	0.67421	0.941353	0.91274	0.990331	0.7953	0.946646	0.64742	0.961731	0.69535	0.902418	0.71935	0.966406	0.27533	0.81913	0.6526	0.902024
chr6_143894298	Zm00001eb284300	0.083711	0.620185	0.25119	0.773615	0.78241	0.972394	0.15137	0.567556	0.50813	0.937503	0.055665	0.353068	0.87921	0.987565	0.031728	0.538157	0.05795	0.412423
chr6_143894392	Zm00001eb284300	0.005625	0.311911	0.00082726	0.155172	0.10006	0.683749	0.70735	0.918125	0.38743	0.909899	0.84536	0.955566	0.38386	0.889141	0.10986	0.689072	0.34971	0.752913
chr6_143894409	Zm00001eb284300	0.18085	0.736028	0.17023	0.709784	0.68884	0.956327	0.037899	0.346615	0.3157	0.888775	0.021061	0.234331	0.69507	0.962626	0.035207	0.549991	0.017083	0.2653
chr6_143894562	Zm00001eb284300	0.0048307	0.297839	0.084033	0.603992	0.065338	0.62007	0.72106	0.922878	0.080836	0.751456	0.042673	0.316136	0.22897	0.82062	0.14434	0.727198	0.11834	0.525312
chr6_143894851	Zm00001eb284300	0.93725	0.992106	0.46765	0.879752	0.46999	0.902832	0.66841	0.904225	0.81271	0.982936	0.79356	0.93836	0.67204	0.958848	0.46543	0.894431	0.44707	0.811129
chr6_143894858	Zm00001eb284300	0.0059617	0.317037	0.0014175	0.184415	0.073472	0.637542	0.59353	0.874825	0.22829	0.855735	0.68106	0.896662	0.20751	0.807872	0.10655	0.684871	0.31826	0.730798
chr6_143894882	Zm00001eb284300	0.90501	0.987429	0.89531	0.984967	0.35431	0.864029	0.97202	0.993586	0.91144	0.992537	0.81422	0.945363	0.62851	0.951106	0.46748	0.895048	0.78615	0.94589
chr6_143894887	Zm00001eb284300	0.07392	0.602827	0.17259	0.712003	0.27963	0.833351	0.55819	0.859477	0.50608	0.937101	0.40889	0.761895	0.38547	0.88966	0.058867	0.608114	0.21417	0.642159
chr6_143894920	Zm00001eb284300	0.8473	0.978513	0.63641	0.931831	0.58988	0.93494	0.74945	0.932294	0.77959	0.979155	0.86358	0.961401	0.66839	0.958228	0.4291	0.882693	0.53134	0.852645
chr6_143895017	Zm00001eb284300	0.28169	0.808097	0.75357	0.959094	0.71122	0.960325	0.31848	0.724217	0.63013	0.959251	0.18267	0.569759	0.78276	0.975629	0.46244	0.89349	0.30572	0.721564
chr6_143895225	Zm00001eb284300	0.93959	0.992445	0.54054	0.904212	0.9115	0.990183	0.21331	0.635997	0.33228	0.894142	0.62461	0.873124	0.72	0.966488	0.066971	0.624075	0.17247	0.596901
chr6_143895272	Zm00001eb284300	0.077601	0.609733	0.13055	0.669254	0.7499	0.967011	0.04308	0.362224	0.54766	0.945363	0.28203	0.669232	0.97423	0.99765	0.022483	0.506072	0.038645	0.357808
chr6_143895274	Zm00001eb284300	0.62596	0.934152	0.77437	0.963332	0.99065	0.999017	0.079645	0.454871	0.39813	0.912641	0.51597	0.822032	0.88626	0.988347	0.021046	0.499602	0.091004	0.481095
chr6_143895362	Zm00001eb284300	0.26671	0.799139	0.43457	0.867235	0.78952	0.973604	0.30989	0.717982	0.57944	0.95112	0.3582	0.728234	0.6386	0.952966	0.20235	0.775393	0.18123	0.607019
chr6_143895432	Zm00001eb284300	0.5418	0.912557	0.24035	0.766311	0.58732	0.934337	0.48219	0.823062	0.80591	0.982197	0.51603	0.822061	0.97357	0.997568	0.82424	0.976043	0.79817	0.949392
chr6_144095667	Zm00001eb284310	0.016258	0.418055	0.045005	0.517364	0.62361	0.942661	0.096515	0.487008	0.31189	0.88763	0.84725	0.956189	0.18455	0.792381	0.22357	0.789549	0.18065	0.606376
chr6_144095893	Zm00001eb284310	0.62591	0.93414	0.039051	0.498548	0.41347	0.88485	0.058264	0.405426	0.88801	0.990468	0.36302	0.731596	0.82205	0.980642	0.017916	0.483579	0.26056	0.68541
chr6_144095968	Zm00001eb284310	0.060782	0.57677	0.089521	0.613341	0.83704	0.980754	0.24343	0.6642	0.61368	0.956768	0.077281	0.404097	0.70934	0.964796	0.17288	0.753062	0.44102	0.807857
chr6_144096369	Zm00001eb284310	0.50025	0.900119	0.24346	0.768411	0.72099	0.962077	0.34939	0.745622	0.9666	0.997308	0.75241	0.923933	0.78797	0.976343	0.025822	0.520382	0.26913	0.692615
chr6_144096390	Zm00001eb284310	0.97625	0.996972	0.19376	0.730513	0.72522	0.96279	0.84639	0.961547	0.58503	0.952144	0.074678	0.398415	0.12885	0.746974	0.39226	0.869745	0.29874	0.716352
chr6_144096480	Zm00001eb284310	0.41133	0.869283	0.24164	0.767176	0.42251	0.887869	0.58341	0.870575	0.92538	0.993798	0.06789	0.383264	0.54885	0.934872	0.04381	0.57398	0.41446	0.793055
chr6_144096512	Zm00001eb284310	0.99024	0.998728	0.18318	0.721348	0.71237	0.960537	0.75022	0.932542	0.7443	0.974959	0.084849	0.419887	0.16596	0.778758	0.42994	0.882967	0.33058	0.739662
chr6_144096650	Zm00001eb284310	0.24552	0.785677	0.31415	0.811571	0.19415	0.782017	0.8486	0.96215	0.81681	0.983365	0.12192	0.486484	0.47742	0.917474	0.04513	0.577308	0.58005	0.873776
chr6_144096661	Zm00001eb284310	0.24552	0.785677	0.31415	0.811571	0.19415	0.782017	0.8486	0.96215	0.81681	0.983365	0.12192	0.486484	0.47742	0.917474	0.04513	0.577308	0.58005	0.873776
chr6_144096665	Zm00001eb284310	0.24552	0.785677	0.31415	0.811571	0.19415	0.782017	0.8486	0.96215	0.81681	0.983365	0.12192	0.486484	0.47742	0.917474	0.04513	0.577308	0.58005	0.873776
chr6_144096712	NA	NA	NA	NA	NA	0.033235	0.527437	0.0018965	0.108803	0.26772	0.871884	0.0017036	0.0729177	0.081537	0.693627	0.0069825	0.39436	0.00036596	0.0583806
chr6_144096734	NA	NA	NA	NA	NA	0.033235	0.527437	0.0018965	0.108803	0.26772	0.871884	0.0017036	0.0729177	0.081537	0.693627	0.0069825	0.39436	0.00036596	0.0583806
chr6_144096778	NA	NA	NA	NA	NA	0.11724	0.707594	0.0018243	0.107101	0.4628	0.92825	0.0036245	0.105783	0.13603	0.753443	0.01455	0.46472	0.00088511	0.0849316
chr6_144096779	NA	NA	NA	NA	NA	0.11724	0.707594	0.0018243	0.107101	0.4628	0.92825	0.0036245	0.105783	0.13603	0.753443	0.01455	0.46472	0.00088511	0.0849316
chr6_144096843	Zm00001eb284310	0.027659	0.479251	0.00057839	0.14066	0.24453	0.815327	0.084363	0.464269	0.48741	0.933501	0.17282	0.557571	0.46449	0.913926	0.02145	0.501513	0.04776	0.385678
chr6_144096883	Zm00001eb284310	0.097493	0.641595	0.00055062	0.138499	0.30483	0.844045	0.16027	0.578574	0.41053	0.915942	0.16023	0.541511	0.47151	0.915847	0.048251	0.584687	0.093711	0.485991
chr6_144096932	Zm00001eb284310	0.11055	0.660062	0.0037931	0.251624	0.39367	0.878167	0.098613	0.490732	0.48153	0.932241	0.1564	0.536341	0.7421	0.969811	0.020592	0.497499	0.11229	0.515925
chr6_144096954	Zm00001eb284310	0.88906	0.985095	0.85979	0.979109	0.53576	0.921155	0.76835	0.938354	0.80686	0.982319	0.39737	0.754521	0.25112	0.832475	0.64908	0.942296	0.29239	0.711365
chr6_144096963	Zm00001eb284310	0.11055	0.660062	0.0037931	0.251624	0.39367	0.878167	0.098613	0.490732	0.48153	0.932241	0.1564	0.536341	0.7421	0.969811	0.020592	0.497499	0.11229	0.515925
chr6_144097035	Zm00001eb284310	0.032287	0.498171	0.00044563	0.130615	0.16666	0.760222	0.098224	0.490041	0.34389	0.897839	0.16067	0.542088	0.27164	0.843042	0.015451	0.470345	0.035889	0.348428
chr6_144097744	Zm00001eb284310	0.026872	0.475698	0.00047798	0.133299	0.11901	0.709834	0.11452	0.516923	0.30553	0.885658	0.15666	0.536678	0.23444	0.823606	0.01679	0.477725	0.044437	0.376105
chr6_144097745	NA	NA	NA	NA	NA	0.55913	0.927365	0.0029901	0.130997	0.29118	0.880681	0.0046005	0.118678	0.11965	0.739242	0.0045695	0.356301	0.0011561	0.0948077
chr6_144097886	Zm00001eb284310	0.97131	0.996319	0.59008	0.919185	0.66136	0.950763	0.98187	0.995939	0.57396	0.950136	0.063876	0.37378	0.36363	0.881927	0.6926	0.951694	0.42105	0.796706
chr6_144097933	Zm00001eb284310	0.13979	0.695665	0.61135	0.925144	0.13481	0.728283	0.58893	0.872891	0.98958	0.999181	0.143	0.517939	0.90652	0.990651	0.17383	0.75382	0.64166	0.897911
chr6_144098311	Zm00001eb284310	0.98543	0.998116	0.39029	0.849147	0.61658	0.941039	0.88256	0.971395	0.55376	0.946515	0.10596	0.459676	0.14423	0.760686	0.843	0.979111	0.45112	0.813269
chr6_144098318	Zm00001eb284310	0.026322	0.473387	0.00040703	0.126743	0.14288	0.737024	0.045712	0.370464	0.41251	0.916478	0.09242	0.43479	0.43648	0.906028	0.0089955	0.41885	0.023261	0.29725
chr6_144098410	Zm00001eb284310	0.23229	0.776581	0.5471	0.906322	0.48422	0.907026	0.60486	0.879356	0.81352	0.983016	0.068278	0.384182	0.33934	0.872665	0.10094	0.677493	0.28533	0.705789
chr6_144098419	Zm00001eb284310	0.033542	0.502843	0.0004567	0.131505	0.25764	0.822378	0.060383	0.410839	0.27985	0.876667	0.12258	0.487561	0.23745	0.825178	0.0075878	0.402333	0.0271	0.314522
chr6_144098710	Zm00001eb284310	0.061655	0.578688	0.00051641	0.13571	0.16648	0.760072	0.091714	0.478311	0.38133	0.908253	0.15822	0.538782	0.23632	0.824601	0.019155	0.490308	0.037707	0.354661
chr6_144098782	Zm00001eb284310	0.016323	0.418531	0.011563	0.355491	0.40563	0.882273	0.046954	0.374252	0.65458	0.962845	0.092028	0.434039	0.54383	0.933793	0.0011318	0.25023	0.054587	0.404129
chr6_144098788	Zm00001eb284310	0.19233	0.746173	0.5057	0.892831	0.34592	0.860776	0.61227	0.882408	0.97166	0.997739	0.08794	0.426079	0.47109	0.91574	0.14076	0.723645	0.46659	0.821403
chr6_144098868	Zm00001eb284310	0.75643	0.962443	0.24085	0.766658	0.64856	0.948017	0.95847	0.990449	0.7705	0.978035	0.097694	0.44486	0.3021	0.857414	0.7645	0.965866	0.43623	0.805262
chr6_144098951	Zm00001eb284310	0.20373	0.755482	0.41511	0.859762	0.49207	0.909307	0.96384	0.991702	0.94136	0.995157	0.15309	0.531873	0.58039	0.941578	0.23176	0.794627	0.69172	0.915852
chr6_144099042	Zm00001eb284310	0.90668	0.987655	0.21817	0.749999	0.52855	0.9193	0.67119	0.905323	0.81941	0.983642	0.26429	0.653553	0.40271	0.895329	0.93692	0.992153	0.85878	0.966294
chr6_144099066	Zm00001eb284310	0.95994	0.995002	0.24387	0.768712	0.53376	0.920633	0.7333	0.926976	0.77949	0.979146	0.25388	0.643942	0.43879	0.9067	0.99665	0.999597	0.82805	0.957976
chr6_144099101	Zm00001eb284310	0.084522	0.621512	0.27493	0.788801	0.96311	0.996188	0.11185	0.512788	0.7402	0.974447	0.015548	0.20534	0.4783	0.917706	0.020884	0.498931	0.069175	0.438294
chr6_144099105	Zm00001eb284310	0.67934	0.946553	0.26804	0.784592	0.4918	0.909232	0.88874	0.973088	0.78698	0.980084	0.25903	0.648731	0.66004	0.956791	0.96331	0.995432	0.71584	0.923931
chr6_144099140	Zm00001eb284310	0.12576	0.679382	0.57682	0.915376	0.19032	0.77907	0.45511	0.808824	0.89499	0.991123	0.16884	0.552597	0.79573	0.977348	0.149	0.731767	0.5382	0.855749
chr6_144099210	Zm00001eb284310	0.066952	0.589389	0.24469	0.769183	0.63358	0.944881	0.10346	0.499093	0.67599	0.965874	0.0028288	0.0936824	0.15063	0.766301	0.0091477	0.420611	0.032591	0.336483
chr6_144099225	Zm00001eb284310	0.081055	0.615866	0.29084	0.798331	0.61401	0.940468	0.11527	0.518112	0.68166	0.966655	0.0026402	0.0905388	0.15231	0.767691	0.0046847	0.358532	0.023989	0.300692
chr6_144099282	Zm00001eb284310	0.099006	0.64394	0.0016074	0.191987	0.24027	0.812906	0.16418	0.583171	0.39983	0.91312	0.26535	0.654516	0.21157	0.810351	0.023197	0.509667	0.094882	0.487239
chr6_144099545	Zm00001eb284310	0.78896	0.968452	0.14634	0.686042	0.7997	0.975103	0.72791	0.925187	0.75552	0.976288	0.036398	0.295739	0.53003	0.930632	0.39804	0.87184	0.30329	0.719673
chr6_144099665	Zm00001eb284310	0.087241	0.625997	0.021563	0.4256	0.36902	0.86935	0.059151	0.407673	0.50435	0.936707	0.11444	0.474215	0.30822	0.860123	0.0023446	0.301802	0.05632	0.408504
chr6_144099773	Zm00001eb284310	0.45721	0.886189	0.31608	0.812613	0.44517	0.895199	0.7083	0.918462	0.80051	0.981647	0.085441	0.421089	0.35364	0.878121	0.22909	0.793007	0.34212	0.747698
chr6_144099862	Zm00001eb284310	0.4353	0.87839	0.34351	0.82718	0.62633	0.943291	0.87577	0.969566	0.86423	0.988236	0.11223	0.470517	0.39718	0.893432	0.13916	0.721982	0.41075	0.790951
chr6_144099905	Zm00001eb284310	0.036295	0.512361	0.00054998	0.138439	0.1686	0.761917	0.098391	0.490339	0.35427	0.900905	0.16596	0.548965	0.25183	0.832869	0.015629	0.470345	0.040042	0.362392
chr6_144100022	Zm00001eb284310	0.23629	0.779364	0.82861	0.973653	0.71873	0.961657	0.69765	0.914799	0.73655	0.973968	0.61998	0.871078	0.65501	0.955893	0.21247	0.782126	0.80055	0.950093
chr6_144100069	NA	NA	NA	NA	NA	0.044864	0.566165	0.026074	0.301584	0.52693	0.94125	0.0061347	0.135737	0.21652	0.813388	0.032986	0.542583	0.0033501	0.143149
chr6_144100073	Zm00001eb284310	0.034188	0.505125	0.00066179	0.146186	0.20805	0.792233	0.11816	0.522441	0.42238	0.918996	0.22224	0.613012	0.32243	0.866118	0.018261	0.485395	0.055951	0.407595
chr6_144100101	Zm00001eb284310	0.14313	0.699366	0.0019072	0.202524	0.074579	0.639871	0.44121	0.801243	0.88648	0.990329	0.42433	0.771328	0.61146	0.947943	0.93913	0.992383	0.64603	0.899578
chr6_144100108	NA	NA	NA	NA	NA	0.044864	0.566165	0.026074	0.301584	0.52693	0.94125	0.0061347	0.135737	0.21652	0.813388	0.032986	0.542583	0.0033501	0.143149
chr6_144100121	Zm00001eb284310	0.57329	0.921308	0.012017	0.359683	0.14734	0.741536	0.41184	0.784615	0.81354	0.983018	0.39818	0.755048	0.39035	0.891193	0.68064	0.949257	0.8793	0.971762
chr6_144100125	NA	NA	NA	NA	NA	0.044864	0.566165	0.026074	0.301584	0.52693	0.94125	0.0061347	0.135737	0.21652	0.813388	0.032986	0.542583	0.0033501	0.143149
chr6_144100164	Zm00001eb284310	0.034188	0.505125	0.00066179	0.146186	0.20805	0.792233	0.11816	0.522441	0.42238	0.918996	0.22224	0.613012	0.32243	0.866118	0.018261	0.485395	0.055951	0.407595
chr6_144100381	Zm00001eb284310	0.38361	0.858135	0.97186	0.996108	0.43166	0.890869	0.642	0.894295	0.76999	0.977976	0.57056	0.848622	0.86025	0.985349	0.74509	0.962284	0.28266	0.70367
chr6_144100789	Zm00001eb284310	0.15481	0.711635	0.77397	0.963269	0.94788	0.994438	0.45886	0.810842	0.91027	0.992413	0.82333	0.948384	0.3529	0.877815	0.4533	0.890706	0.80643	0.951829
chr6_144100926	Zm00001eb284310	0.021469	0.449756	0.0037783	0.251299	0.90105	0.988928	0.19399	0.616499	0.1662	0.822353	0.16994	0.553995	0.39996	0.894409	0.26374	0.813208	0.29823	0.715951
chr6_144100934	Zm00001eb284310	0.40333	0.866106	0.025883	0.447616	0.83106	0.979875	0.19797	0.620625	0.60765	0.955773	0.42607	0.772405	0.56436	0.938279	0.74211	0.961709	0.63905	0.896927
chr6_144101488	Zm00001eb284310	0.73072	0.95745	0.066739	0.57109	0.43188	0.890938	0.52407	0.843688	0.8272	0.98445	0.88567	0.968306	0.64984	0.955017	0.2019	0.775059	0.7807	0.944261
chr6_144101493	Zm00001eb284310	0.017599	0.426887	0.026285	0.449533	0.78576	0.972953	0.89519	0.974786	0.9039	0.991868	0.68258	0.897249	0.99498	0.999553	0.85256	0.980466	0.82048	0.955823
chr6_144101792	Zm00001eb284310	0.58305	0.92384	0.010488	0.345403	0.11748	0.707897	0.93306	0.984281	0.64848	0.961908	0.22975	0.620649	0.47424	0.916608	0.76465	0.9659	0.92871	0.984072
chr6_144101842	Zm00001eb284310	0.75396	0.962038	0.2989	0.80306	0.61784	0.941346	0.4713	0.817405	0.99059	0.999265	0.38745	0.748034	0.52224	0.928859	0.19867	0.772779	0.54779	0.86006
chr6_144102014	Zm00001eb284310	0.27416	0.803621	0.10647	0.638861	0.13682	0.730488	0.775	0.940407	0.93888	0.99494	0.12151	0.48584	0.52429	0.929325	0.65976	0.944703	0.73575	0.930269
chr6_144102019	Zm00001eb284310	0.26729	0.799491	0.075982	0.589361	0.11691	0.707173	0.50956	0.836707	0.84387	0.986243	0.19064	0.579172	0.77637	0.974755	0.54667	0.917475	0.93743	0.98597
chr6_144102154	Zm00001eb284310	0.038008	0.517865	0.22547	0.75545	0.22212	0.801811	0.85509	0.963929	0.28851	0.879733	0.83232	0.951333	0.27953	0.847006	0.8408	0.978756	0.82353	0.956692
chr6_144102158	Zm00001eb284310	0.052982	0.559535	0.0009916	0.164481	0.0054924	0.335667	0.0082048	0.195896	0.059134	0.718644	0.024207	0.248901	0.1245	0.74258	0.0060864	0.381846	0.0027804	0.133497
chr6_144102344	Zm00001eb284310	0.39756	0.863808	0.65448	0.936521	0.22783	0.805395	0.62488	0.887582	0.80793	0.982458	0.020579	0.232004	0.4681	0.91493	0.15352	0.736046	0.10878	0.51032
chr6_144102362	Zm00001eb284310	0.10019	0.645711	0.055321	0.545303	0.71526	0.961048	0.23433	0.655915	0.046369	0.694071	0.09931	0.447843	0.10937	0.728172	0.033089	0.542877	0.046442	0.382139
chr6_144102366	Zm00001eb284310	0.41588	0.871063	0.015339	0.386184	0.0051794	0.329384	0.0010827	0.0866155	0.032445	0.661035	0.0012033	0.0610128	0.26558	0.840005	0.028219	0.525809	8.2925e-05	0.0303498
chr6_144102423	Zm00001eb284310	0.0057055	0.313289	0.029692	0.464448	0.93027	0.992409	0.33099	0.733111	0.10569	0.778555	0.52375	0.825981	0.30177	0.857271	0.015002	0.467748	0.19667	0.624017
chr6_144102519	Zm00001eb284310	0.59629	0.926953	0.60008	0.922033	0.59032	0.935042	0.72465	0.924086	0.60714	0.955717	0.79997	0.940578	0.22841	0.820302	0.44016	0.886372	0.64559	0.899429
chr6_144550704	Zm00001eb284400	0.3879	0.859954	0.096668	0.624537	0.44475	0.895076	0.82932	0.956689	0.10748	0.780383	0.50944	0.818631	0.90982	0.991002	0.15124	0.733864	0.15159	0.571173
chr6_144550930	Zm00001eb284400	0.038672	0.519955	0.10614	0.6385	0.6735	0.953318	0.92337	0.981894	0.62958	0.959159	0.47467	0.800259	0.79713	0.977525	0.72186	0.957682	0.2784	0.700262
chr6_144550936	Zm00001eb284400	0.024932	0.467027	0.13784	0.676797	0.73629	0.964675	0.84959	0.962407	0.49067	0.934021	0.42194	0.769858	0.73809	0.969231	0.74314	0.961917	0.23757	0.664873
chr6_144550937	Zm00001eb284400	0.1394	0.69521	0.034124	0.481508	0.73125	0.963801	0.68633	0.910814	0.9683	0.997453	0.32591	0.704762	0.45989	0.912621	0.92413	0.990484	0.36054	0.760107
chr6_144550943	Zm00001eb284400	0.52883	0.908886	0.84894	0.97722	0.69589	0.9577	0.35983	0.752503	0.62281	0.958172	0.32262	0.702211	0.90278	0.990248	0.65579	0.943797	0.22161	0.649618
chr6_144550978	Zm00001eb284400	0.19543	0.748915	0.17667	0.715542	0.60917	0.939476	0.53447	0.848633	0.19544	0.839048	0.17889	0.565148	0.30784	0.859968	0.84737	0.979754	0.13338	0.546915
chr6_144551008	Zm00001eb284400	0.6442	0.938485	0.42324	0.862677	0.63684	0.945519	0.73962	0.929058	0.80284	0.98186	0.44554	0.783797	0.6052	0.946686	0.75602	0.964415	0.34395	0.748969
chr6_144551027	Zm00001eb284400	0.58479	0.924328	0.32631	0.818169	0.70926	0.95999	0.69559	0.914098	0.79319	0.980811	0.54883	0.838413	0.62765	0.950994	0.70233	0.953759	0.37261	0.76779
chr6_144551075	Zm00001eb284400	0.025977	0.471816	0.12004	0.656737	0.63986	0.946159	0.92501	0.982273	0.96294	0.996967	0.87713	0.965644	0.78303	0.975648	0.48768	0.901116	0.58677	0.876531
chr6_144551080	NA	NA	NA	NA	NA	0.62239	0.942394	0.82687	0.955977	0.56137	0.947925	0.45455	0.788976	0.70221	0.963749	0.84842	0.979911	0.30651	0.722149
chr6_144551101	NA	NA	NA	NA	NA	0.62239	0.942394	0.82687	0.955977	0.56137	0.947925	0.45455	0.788976	0.70221	0.963749	0.84842	0.979911	0.30651	0.722149
chr6_144551138	Zm00001eb284400	0.01688	0.422159	0.31508	0.812062	0.55008	0.924988	0.66027	0.901187	0.5459	0.945016	0.45183	0.787449	0.53564	0.931883	0.93447	0.991823	0.21256	0.640522
chr6_144551168	Zm00001eb284400	0.83731	0.976777	0.32207	0.815914	0.79767	0.974893	0.62139	0.886151	0.63322	0.959736	0.52532	0.826743	0.92554	0.992809	0.98198	0.997838	0.44553	0.810308
chr6_144551179	Zm00001eb284400	0.72436	0.956133	0.26751	0.784251	0.65842	0.950146	0.7206	0.922723	0.78242	0.97952	0.41321	0.764454	0.81042	0.979151	0.94482	0.993103	0.34287	0.748217
chr6_144551206	Zm00001eb284400	0.14326	0.699503	0.13655	0.675384	0.74319	0.965897	0.71714	0.921543	0.46359	0.928404	0.57547	0.850963	0.69479	0.962579	0.4681	0.895236	0.37647	0.77025
chr6_144551258	Zm00001eb284400	0.79452	0.969485	0.28571	0.795348	0.77739	0.971623	0.51852	0.841018	0.97782	0.998252	0.13664	0.50905	0.68879	0.961576	0.70332	0.953943	0.057999	0.412559
chr6_144551283	Zm00001eb284400	0.038672	0.519955	0.10614	0.6385	0.6735	0.953318	0.92337	0.981894	0.62958	0.959159	0.47467	0.800259	0.79713	0.977525	0.72186	0.957682	0.2784	0.700262
chr6_144551284	Zm00001eb284400	0.45525	0.885459	0.25621	0.776997	0.61272	0.940168	0.94958	0.988306	0.96608	0.997268	0.32163	0.701424	0.45328	0.910764	0.74857	0.962975	0.24481	0.671503
chr6_144551297	Zm00001eb284400	0.038672	0.519955	0.10614	0.6385	0.6735	0.953318	0.92337	0.981894	0.62958	0.959159	0.47467	0.800259	0.79713	0.977525	0.72186	0.957682	0.2784	0.700262
chr6_144551310	Zm00001eb284400	0.37722	0.855387	0.1228	0.660102	0.62849	0.943806	0.66579	0.903274	0.62266	0.958151	0.39964	0.755996	0.90338	0.990317	0.50477	0.906246	0.2463	0.67288
chr6_144551312	Zm00001eb284400	0.19543	0.748915	0.17667	0.715542	0.60917	0.939476	0.53447	0.848633	0.19544	0.839048	0.17889	0.565148	0.30784	0.859968	0.84737	0.979754	0.13338	0.546915
chr6_144551471	Zm00001eb284400	0.027398	0.478203	0.083515	0.603104	0.95359	0.995066	0.78167	0.942479	0.87863	0.989588	0.67892	0.8958	0.96685	0.996908	0.4951	0.903385	0.50079	0.838475
chr6_144551553	Zm00001eb284400	0.61489	0.931342	0.24356	0.768493	0.35958	0.865984	0.77308	0.939798	0.37373	0.906195	0.49105	0.808933	0.78015	0.975271	0.71362	0.955974	0.45179	0.813627
chr6_144551557	Zm00001eb284400	0.61489	0.931342	0.24356	0.768493	0.35958	0.865984	0.77308	0.939798	0.37373	0.906195	0.49105	0.808933	0.78015	0.975271	0.71362	0.955974	0.45179	0.813627
chr6_144551664	Zm00001eb284400	0.038672	0.519955	0.10614	0.6385	0.6735	0.953318	0.92337	0.981894	0.62958	0.959159	0.47467	0.800259	0.79713	0.977525	0.72186	0.957682	0.2784	0.700262
chr6_144551665	Zm00001eb284400	0.1478	0.704467	0.14187	0.681302	0.94516	0.994126	0.79145	0.945459	0.33175	0.893957	0.29274	0.6783	0.42233	0.901603	0.61861	0.935338	0.27018	0.693522
chr6_144551792	Zm00001eb284400	0.69552	0.95012	0.45612	0.875517	0.80091	0.9753	0.82214	0.954627	0.65643	0.963113	0.46313	0.793785	0.72068	0.966572	0.96738	0.996001	0.34471	0.749512
chr6_144551847	Zm00001eb284400	0.69245	0.949455	0.92307	0.989327	0.64981	0.948284	0.2324	0.654149	0.54037	0.943871	0.19186	0.580618	0.75223	0.971308	0.66115	0.945002	0.15525	0.575859
chr6_144551858	Zm00001eb284400	0.032934	0.500642	0.14016	0.679378	0.7115	0.960383	0.83112	0.957196	0.37935	0.907741	0.18714	0.575082	0.44065	0.907203	0.75796	0.964778	0.18772	0.61428
chr6_144551882	Zm00001eb284400	0.49257	0.89775	0.92252	0.989243	0.72388	0.962574	0.31706	0.723211	0.42733	0.920136	0.14951	0.527032	0.79268	0.976985	0.6325	0.938522	0.16124	0.583323
chr6_144552107	Zm00001eb284400	0.038672	0.519955	0.10614	0.6385	0.6735	0.953318	0.92337	0.981894	0.62958	0.959159	0.47467	0.800259	0.79713	0.977525	0.72186	0.957682	0.2784	0.700262
chr6_144552229	Zm00001eb284400	0.63582	0.936615	0.11819	0.654321	0.37753	0.872482	0.89057	0.973545	0.77363	0.978439	0.40031	0.756435	0.67931	0.960105	0.77682	0.968098	0.26027	0.685162
chr6_144552235	Zm00001eb284400	0.34708	0.842041	0.076196	0.589737	0.29978	0.841957	0.68695	0.911018	0.39723	0.912405	0.7025	0.905214	0.6373	0.952738	0.71572	0.956436	0.58097	0.874153
chr6_144552288	Zm00001eb284400	0.69116	0.949142	0.53013	0.900916	0.51233	0.915052	0.91347	0.979418	0.82869	0.984624	0.16297	0.545106	0.61415	0.948468	0.98044	0.997629	0.1236	0.533145
chr6_144552290	Zm00001eb284400	0.6712	0.94469	0.19883	0.734721	0.33166	0.855111	0.6742	0.906439	0.93411	0.99453	0.37358	0.738824	0.72453	0.967192	0.71861	0.957004	0.32745	0.737409
chr6_144552343	Zm00001eb284400	0.75284	0.961853	0.30749	0.807919	0.30241	0.84307	0.51773	0.840629	0.71876	0.971695	0.78641	0.935862	0.94536	0.994773	0.92137	0.99012	0.53332	0.853539
chr6_144552574	Zm00001eb284400	0.75428	0.962098	0.55321	0.908201	0.83424	0.980358	0.93302	0.984272	0.13049	0.797762	0.20193	0.591365	0.2055	0.806542	0.14826	0.730981	0.47621	0.826335
chr6_144552660	Zm00001eb284400	0.50355	0.901044	0.53556	0.902615	0.67306	0.953221	0.61039	0.881626	0.41221	0.916395	0.8282	0.949975	0.75896	0.972322	0.94649	0.993274	0.71993	0.925268
chr6_144552732	Zm00001eb284400	0.64388	0.938411	0.52211	0.898258	0.83772	0.980851	0.89114	0.973688	0.6771	0.966025	0.33099	0.708596	0.55829	0.93686	0.50659	0.906754	0.3765	0.77027
chr6_144552826	Zm00001eb284400	0.24361	0.784357	0.53691	0.903021	0.51105	0.91467	0.42657	0.793047	0.31212	0.887682	0.13237	0.50275	0.85655	0.984849	0.41704	0.878543	0.19094	0.617845
chr6_144552831	Zm00001eb284400	0.92188	0.98991	0.88996	0.984045	0.71579	0.961153	0.92819	0.983079	0.54706	0.945249	0.26212	0.651616	0.58754	0.943099	0.61599	0.93474	0.25394	0.679642
chr6_144552994	Zm00001eb284400	0.30067	0.818798	0.36286	0.836692	0.92435	0.9917	0.36126	0.753435	0.26473	0.870693	0.087563	0.425325	0.9266	0.992906	0.16847	0.749343	0.11603	0.521738
chr6_144553012	NA	NA	NA	NA	NA	0.70514	0.959376	0.90944	0.97838	0.80242	0.981814	0.50266	0.815069	0.95311	0.995569	0.55612	0.920089	0.28222	0.703322
chr6_144553014	Zm00001eb284400	0.38892	0.860343	0.34164	0.826244	0.98785	0.998744	0.31902	0.724593	0.26139	0.869467	0.084213	0.418606	0.97344	0.997556	0.18858	0.765322	0.077262	0.45521
chr6_144553029	Zm00001eb284400	0.51723	0.905293	0.48003	0.884275	0.83908	0.981049	0.20204	0.624743	0.43973	0.922965	0.026225	0.257435	0.80379	0.978291	0.15695	0.739299	0.050279	0.392571
chr6_144553059	Zm00001eb284400	0.33825	0.837779	0.30743	0.807886	0.95838	0.995639	0.387	0.769619	0.43288	0.92136	0.067361	0.382036	0.88032	0.98767	0.22608	0.79109	0.071994	0.444244
chr6_144553117	Zm00001eb284400	0.84289	0.977714	0.71588	0.950962	0.51523	0.915866	0.79507	0.946579	0.20702	0.845178	0.18144	0.568289	0.57005	0.939478	0.14461	0.727469	0.50283	0.839429
chr6_144553118	Zm00001eb284400	0.84589	0.978263	0.41013	0.857688	0.6161	0.940904	0.019026	0.268277	0.44395	0.923981	0.024565	0.250472	0.60338	0.946268	0.034152	0.546532	0.10936	0.511254
chr6_144553131	Zm00001eb284400	0.95092	0.99379	0.88169	0.982827	0.57597	0.931577	0.60227	0.878277	0.23982	0.86065	0.79226	0.937916	0.42917	0.903714	0.28268	0.822688	0.44034	0.807481
chr6_144553133	Zm00001eb284400	0.42597	0.874947	0.44839	0.872579	0.93879	0.993398	0.34836	0.744969	0.25971	0.868816	0.12144	0.485728	0.7098	0.964864	0.22541	0.790691	0.13923	0.554946
chr6_144553326	Zm00001eb284400	0.4021	0.865639	0.27407	0.788333	0.54748	0.924305	0.72144	0.923005	0.23112	0.856943	0.95375	0.987775	0.41333	0.898838	0.64452	0.94126	0.84038	0.961331
chr6_144553369	Zm00001eb284400	0.25437	0.791309	0.15712	0.697218	0.38325	0.874587	0.59864	0.876779	0.025693	0.638954	0.32831	0.706545	0.14049	0.757335	0.34881	0.852573	0.99095	0.998046
chr6_144553373	Zm00001eb284400	0.25437	0.791309	0.15712	0.697218	0.38325	0.874587	0.59864	0.876779	0.025693	0.638954	0.32831	0.706545	0.14049	0.757335	0.34881	0.852573	0.99095	0.998046
chr6_144553414	Zm00001eb284400	0.11496	0.665876	0.056466	0.548052	0.27402	0.830676	0.68328	0.909708	0.16181	0.819628	0.96605	0.991117	0.28751	0.850801	0.82819	0.976669	0.67394	0.90976
chr6_144553501	Zm00001eb284400	0.070034	0.595443	0.047725	0.525462	0.54873	0.92464	0.58267	0.870247	0.2411	0.861268	0.43452	0.77735	0.48806	0.920261	0.53167	0.913605	0.71004	0.922058
chr6_144553643	Zm00001eb284400	0.12891	0.683093	0.17138	0.710872	0.6053	0.938598	0.93662	0.985167	0.50962	0.937844	0.53288	0.830527	0.64194	0.953608	0.18074	0.759382	0.38086	0.772971
chr6_144553644	Zm00001eb284400	0.63111	0.935438	0.62825	0.929737	0.73374	0.964247	0.77744	0.941161	0.95326	0.996183	0.1363	0.508555	0.99629	0.999675	0.22451	0.790111	0.10796	0.508998
chr6_144553648	Zm00001eb284400	0.097045	0.640908	0.05086	0.533989	0.48562	0.907454	0.51616	0.839882	0.19402	0.838284	0.44688	0.784572	0.36881	0.883904	0.49645	0.903774	0.65695	0.903638
chr6_144553653	Zm00001eb284400	0.92939	0.990991	0.76672	0.961811	0.3818	0.874	0.50651	0.835277	0.052833	0.7065	0.41073	0.762932	0.47756	0.917515	0.14923	0.731989	0.97687	0.994992
chr6_144553733	Zm00001eb284400	0.50563	0.901678	0.20015	0.735761	0.9319	0.992604	0.91067	0.978697	0.19937	0.841154	0.60783	0.865709	0.33003	0.869039	0.35066	0.853311	0.61027	0.885963
chr6_144553755	Zm00001eb284400	0.6456	0.938835	0.98027	0.997329	0.65754	0.949956	0.74125	0.929587	0.59381	0.953557	0.12587	0.49277	0.55168	0.935463	0.3671	0.860146	0.10007	0.495796
chr6_144553774	Zm00001eb284400	0.70059	0.951152	0.97945	0.997214	0.79301	0.974172	0.95038	0.988514	0.40501	0.914512	0.16861	0.552303	0.3491	0.876431	0.65917	0.944567	0.20436	0.632056
chr6_144553779	Zm00001eb284400	0.73136	0.957573	0.83093	0.974108	0.80071	0.975266	0.25729	0.676165	0.11167	0.784369	0.099783	0.448749	0.40232	0.895217	0.092966	0.666615	0.13309	0.546513
chr6_144553885	Zm00001eb284400	0.94127	0.992661	0.93624	0.991314	0.78463	0.97276	0.64593	0.895806	0.6909	0.968022	0.14779	0.524758	0.5493	0.934971	0.33889	0.848535	0.16091	0.582907
chr6_144553891	Zm00001eb284400	0.94127	0.992661	0.93624	0.991314	0.78463	0.97276	0.64593	0.895806	0.6909	0.968022	0.14779	0.524758	0.5493	0.934971	0.33889	0.848535	0.16091	0.582907
chr6_144553910	Zm00001eb284400	0.87476	0.982862	0.93203	0.990643	0.87463	0.985491	0.74258	0.930025	0.85295	0.987155	0.15688	0.53699	0.75642	0.971939	0.40327	0.873685	0.15973	0.581447
chr6_144553916	Zm00001eb284400	0.87476	0.982862	0.93203	0.990643	0.87463	0.985491	0.74258	0.930025	0.85295	0.987155	0.15688	0.53699	0.75642	0.971939	0.40327	0.873685	0.15973	0.581447
chr6_144553987	NA	NA	NA	NA	NA	0.60464	0.938421	0.99182	0.998148	0.55207	0.946183	0.48864	0.807633	0.64755	0.954607	0.685	0.950184	0.23967	0.666809
chr6_144554045	Zm00001eb284400	0.86751	0.981682	0.75182	0.958716	0.88472	0.98682	0.91278	0.979246	0.84047	0.985903	0.19585	0.584488	0.7748	0.974564	0.48231	0.899491	0.20866	0.636534
chr6_144554046	Zm00001eb284400	0.97177	0.996353	0.43997	0.869365	0.87343	0.985329	0.14671	0.561566	0.20332	0.843195	0.27573	0.663796	0.86033	0.98536	0.17622	0.755694	0.19609	0.623407
chr6_144554061	Zm00001eb284400	0.90371	0.987253	0.79535	0.967422	0.87655	0.985705	0.91887	0.980795	0.82532	0.984235	0.20366	0.593289	0.79994	0.977861	0.49141	0.902286	0.22584	0.653761
chr6_144554083	Zm00001eb284400	0.39337	0.862088	0.26972	0.785645	0.76215	0.969072	0.89277	0.974128	0.34067	0.896899	0.6625	0.889091	0.40512	0.896152	0.46287	0.893614	0.5379	0.855614
chr6_144554102	Zm00001eb284400	0.96584	0.995824	0.92554	0.989672	0.93094	0.992485	0.83939	0.959541	0.72183	0.972061	0.33749	0.713402	0.64778	0.95464	0.52794	0.912551	0.31775	0.730424
chr6_144554103	Zm00001eb284400	0.96584	0.995824	0.92554	0.989672	0.93094	0.992485	0.83939	0.959541	0.72183	0.972061	0.33749	0.713402	0.64778	0.95464	0.52794	0.912551	0.31775	0.730424
chr6_144554110	Zm00001eb284400	0.84037	0.977275	0.91546	0.98817	0.96351	0.996226	0.79065	0.945223	0.64125	0.960887	0.35462	0.725674	0.57282	0.940028	0.56041	0.921244	0.32976	0.739072
chr6_144554252	Zm00001eb284400	0.13873	0.694456	0.49686	0.889867	0.3394	0.858271	0.40864	0.78274	0.41966	0.918319	0.087661	0.425529	0.554	0.935998	0.21472	0.783629	0.21876	0.646834
chr6_144554277	Zm00001eb284400	0.32753	0.832582	0.59325	0.920134	0.35128	0.862864	0.86331	0.966174	0.49411	0.93467	0.49986	0.813614	0.24382	0.828504	0.55934	0.920962	0.63491	0.895364
chr6_144554299	Zm00001eb284400	0.13235	0.687216	0.2778	0.790588	0.31822	0.849784	0.77619	0.940793	0.48195	0.93234	0.69303	0.901487	0.334	0.870631	0.83038	0.97702	0.69797	0.918029
chr6_144554307	Zm00001eb284400	0.05271	0.558828	0.24351	0.768458	0.13207	0.725164	0.49987	0.831999	0.11164	0.784346	0.56616	0.846554	0.12572	0.743839	0.47514	0.897358	0.82864	0.958155
chr6_144554319	Zm00001eb284400	0.21817	0.766626	0.4027	0.854568	0.46585	0.901593	0.64775	0.89646	0.34391	0.897846	0.63504	0.877656	0.26011	0.837236	0.76712	0.966312	0.73281	0.929358
chr6_144554452	Zm00001eb284400	0.00079524	0.186749	0.066269	0.570112	0.11278	0.701899	0.1549	0.57196	0.23464	0.858557	0.55308	0.84045	0.36077	0.880876	0.6237	0.936498	0.43382	0.803974
chr6_144554492	Zm00001eb284400	0.49747	0.899305	0.5703	0.913422	0.33584	0.856876	0.59067	0.873638	0.15912	0.817968	0.20915	0.599349	0.5041	0.924368	0.15265	0.735211	0.61518	0.887784
chr6_144554500	Zm00001eb284400	0.14941	0.706183	0.46836	0.880027	0.43014	0.890373	0.45673	0.809685	0.13363	0.800136	0.96522	0.990891	0.071986	0.678722	0.2413	0.80031	0.53608	0.854803
chr6_144554518	Zm00001eb284400	0.14941	0.706183	0.46836	0.880027	0.43014	0.890373	0.45673	0.809685	0.13363	0.800136	0.96522	0.990891	0.071986	0.678722	0.2413	0.80031	0.53608	0.854803
chr6_144554523	Zm00001eb284400	0.14941	0.706183	0.46836	0.880027	0.43014	0.890373	0.45673	0.809685	0.13363	0.800136	0.96522	0.990891	0.071986	0.678722	0.2413	0.80031	0.53608	0.854803
chr6_144554534	Zm00001eb284400	0.086889	0.625366	0.27919	0.791388	0.90413	0.989298	0.79279	0.945881	0.023226	0.629377	0.49394	0.810489	0.03172	0.591041	0.92733	0.990905	0.71344	0.923133
chr6_144554535	Zm00001eb284400	0.15071	0.70745	0.4105	0.857848	0.46966	0.902743	0.53757	0.850088	0.11392	0.786531	0.97652	0.993889	0.055749	0.650341	0.32535	0.842766	0.47876	0.827613
chr6_144554547	Zm00001eb284400	0.099058	0.644023	0.2758	0.789337	0.47561	0.904487	0.75131	0.932888	0.11549	0.787859	0.9673	0.991431	0.055234	0.649155	0.36258	0.858288	0.57746	0.872662
chr6_144554548	Zm00001eb284400	0.62317	0.933457	0.63109	0.930484	0.48512	0.907301	0.4895	0.826765	0.027306	0.644704	0.94013	0.984039	0.065458	0.668671	0.17921	0.758068	0.81935	0.955486
chr6_144554564	Zm00001eb284400	0.038352	0.519015	0.17237	0.7118	0.22103	0.801129	0.68006	0.908548	0.065341	0.729019	0.95391	0.987822	0.060688	0.660017	0.56157	0.921565	0.61583	0.888019
chr6_144554570	Zm00001eb284400	0.031318	0.49435	0.13031	0.668986	0.16058	0.754696	0.66804	0.904095	0.055546	0.711848	0.98067	0.995	0.046474	0.63069	0.61519	0.934552	0.6788	0.911506
chr6_144554585	Zm00001eb284400	0.019819	0.440405	0.055706	0.546225	0.08741	0.663343	0.51731	0.840425	0.074568	0.74271	0.97198	0.992698	0.20673	0.807381	0.59085	0.928728	0.95938	0.991031
chr6_144554696	Zm00001eb284400	0.75387	0.962014	0.75217	0.958797	0.44138	0.894029	0.64744	0.896362	0.11107	0.783788	0.15608	0.535907	0.36686	0.883143	0.11212	0.691816	0.46137	0.818703
chr6_144554934	Zm00001eb284400	0.11723	0.66883	0.27532	0.789049	0.57163	0.930531	0.91397	0.979539	0.082962	0.754099	0.94753	0.986041	0.23151	0.822023	0.9766	0.997188	0.72103	0.9255
chr6_144554959	Zm00001eb284400	0.58434	0.924213	0.52036	0.897677	0.75348	0.967626	0.95509	0.98962	0.22488	0.854178	0.21101	0.601353	0.54973	0.935061	0.13171	0.714402	0.6204	0.88979
chr6_144554961	Zm00001eb284400	0.13069	0.685204	0.36917	0.839628	0.75506	0.967854	0.44375	0.802625	0.30633	0.885911	0.13073	0.500318	0.86312	0.985736	0.12709	0.709271	0.24384	0.670642
chr6_144554971	Zm00001eb284400	0.31046	0.824019	0.35901	0.834872	0.82201	0.978513	0.84458	0.961063	0.98604	0.998906	0.17579	0.561319	0.93265	0.993536	0.35434	0.854891	0.36999	0.76613
chr6_144554982	Zm00001eb284400	0.31046	0.824019	0.35901	0.834872	0.82201	0.978513	0.84458	0.961063	0.98604	0.998906	0.17579	0.561319	0.93265	0.993536	0.35434	0.854891	0.36999	0.76613
chr6_144555035	Zm00001eb284400	0.67792	0.946234	0.32101	0.815337	0.9432	0.993892	0.54467	0.853427	0.68963	0.967846	0.12163	0.486019	0.64382	0.953924	0.41133	0.876522	0.20861	0.63648
chr6_144555083	Zm00001eb284400	0.61181	0.930543	0.48413	0.885689	0.69265	0.957069	0.75724	0.934829	0.92885	0.994107	0.25057	0.640926	0.81049	0.979165	0.27837	0.820549	0.27468	0.697242
chr6_144555091	Zm00001eb284400	0.61181	0.930543	0.48413	0.885689	0.69265	0.957069	0.75724	0.934829	0.92885	0.994107	0.25057	0.640926	0.81049	0.979165	0.27837	0.820549	0.27468	0.697242
chr6_144555105	Zm00001eb284400	0.95153	0.993871	0.73244	0.954596	0.47421	0.904103	0.71738	0.921624	0.15022	0.812272	0.16544	0.548274	0.45823	0.912218	0.12486	0.706884	0.47872	0.827596
chr6_144555114	Zm00001eb284400	0.24822	0.787414	0.23038	0.75901	0.76244	0.969123	0.97673	0.994718	0.37778	0.907341	0.73146	0.916262	0.66341	0.957382	0.26441	0.813555	0.58546	0.875971
chr6_144555116	Zm00001eb284400	0.60082	0.927791	0.57901	0.916044	0.87718	0.985805	0.77666	0.940914	0.96609	0.997269	0.32321	0.702671	0.77414	0.974465	0.37546	0.86328	0.234	0.661543
chr6_144555118	Zm00001eb284400	0.60082	0.927791	0.57901	0.916044	0.87718	0.985805	0.77666	0.940914	0.96609	0.997269	0.32321	0.702671	0.77414	0.974465	0.37546	0.86328	0.234	0.661543
chr6_144555131	Zm00001eb284400	0.644	0.938434	0.40876	0.857129	0.79633	0.974689	0.92653	0.982653	0.95131	0.996015	0.35889	0.728725	0.99918	0.999915	0.5655	0.922416	0.24301	0.669878
chr6_144555142	Zm00001eb284400	0.65444	0.940866	0.56645	0.912283	0.98423	0.998355	0.86603	0.966908	0.88888	0.990551	0.32762	0.706012	0.8738	0.986922	0.4766	0.897725	0.19365	0.620789
chr6_144555150	Zm00001eb284400	0.65444	0.940866	0.56645	0.912283	0.98423	0.998355	0.86603	0.966908	0.88888	0.990551	0.32762	0.706012	0.8738	0.986922	0.4766	0.897725	0.19365	0.620789
chr6_144555154	Zm00001eb284400	0.65444	0.940866	0.56645	0.912283	0.98423	0.998355	0.86603	0.966908	0.88888	0.990551	0.32762	0.706012	0.8738	0.986922	0.4766	0.897725	0.19365	0.620789
chr6_144555163	Zm00001eb284400	0.84289	0.977714	0.71588	0.950962	0.51523	0.915866	0.79507	0.946579	0.20702	0.845178	0.18144	0.568289	0.57005	0.939478	0.14461	0.727469	0.50283	0.839429
chr6_144555176	Zm00001eb284400	0.58505	0.924397	0.47012	0.880668	0.92075	0.991271	0.80766	0.950359	0.96699	0.997336	0.22193	0.612694	0.98309	0.998454	0.3589	0.856757	0.12822	0.539893
chr6_144555235	Zm00001eb284400	0.075593	0.60594	0.21747	0.749498	0.43447	0.891769	0.4319	0.796101	0.20948	0.846439	0.068099	0.383757	0.3964	0.893173	0.80125	0.97235	0.11474	0.519715
chr6_144555277	Zm00001eb284400	0.72661	0.956599	0.78765	0.965916	0.55219	0.925542	0.96345	0.991609	0.63327	0.959746	0.31852	0.698982	0.75095	0.971115	0.46451	0.894144	0.25555	0.681066
chr6_144555337	Zm00001eb284400	0.94091	0.992613	0.79163	0.966739	0.49518	0.910214	0.76142	0.93616	0.11759	0.788122	0.17043	0.554621	0.37161	0.884898	0.13458	0.717326	0.52193	0.848333
chr6_144555358	Zm00001eb284400	0.19906	0.751919	0.15087	0.690848	0.90059	0.988871	0.9249	0.98225	0.31144	0.887484	0.72495	0.91383	0.49859	0.922993	0.25972	0.810985	0.59556	0.880085
chr6_144555405	Zm00001eb284400	0.68979	0.948837	0.73989	0.956131	0.73822	0.965015	0.95468	0.989521	0.80741	0.982392	0.23121	0.6221	0.86445	0.985901	0.37283	0.862286	0.20272	0.630397
chr6_144555407	Zm00001eb284400	0.67637	0.945889	0.88879	0.983849	0.90727	0.989702	0.85104	0.962825	0.19829	0.840556	0.6863	0.898772	0.47486	0.916748	0.96186	0.995287	0.33507	0.742844
chr6_144555421	Zm00001eb284400	0.659	0.941927	0.6952	0.946328	0.77878	0.971864	0.9773	0.994857	0.83468	0.985255	0.25166	0.641905	0.88098	0.987739	0.40175	0.873161	0.22246	0.650451
chr6_144555433	Zm00001eb284400	0.2024	0.754465	0.23481	0.762293	0.94759	0.994406	0.87826	0.97025	0.43109	0.920943	0.68711	0.899094	0.61163	0.947983	0.36007	0.857245	0.52428	0.849418
chr6_144555439	Zm00001eb284400	0.659	0.941927	0.6952	0.946328	0.77878	0.971864	0.9773	0.994857	0.83468	0.985255	0.25166	0.641905	0.88098	0.987739	0.40175	0.873161	0.22246	0.650451
chr6_144555508	Zm00001eb284400	0.88929	0.985134	0.6731	0.941075	0.93386	0.992836	0.76658	0.937814	0.46386	0.928465	0.56264	0.844911	0.53121	0.930877	0.5358	0.914734	0.32785	0.737698
chr6_144555513	Zm00001eb284400	0.67066	0.944562	0.85163	0.977666	0.69032	0.956616	0.75097	0.932783	0.21638	0.849946	0.83695	0.952829	0.46163	0.913127	0.77694	0.968119	0.52029	0.847573
chr6_144555514	Zm00001eb284400	0.29481	0.815503	0.25707	0.777539	0.76986	0.970358	0.7508	0.932729	0.37975	0.907827	0.79733	0.939665	0.51738	0.927752	0.4109	0.87639	0.65789	0.903989
chr6_144555536	Zm00001eb284400	0.056827	0.568604	0.12866	0.66697	0.66428	0.951353	0.9405	0.986121	0.70843	0.970433	0.5558	0.841755	0.91102	0.991135	0.63246	0.938511	0.33295	0.741383
chr6_144555547	Zm00001eb284400	0.58271	0.923754	0.74361	0.956971	0.70469	0.959296	0.88669	0.972523	0.27144	0.873363	0.46271	0.793534	0.45284	0.910634	0.96349	0.995459	0.28859	0.708392
chr6_144555548	Zm00001eb284400	0.31628	0.827055	0.2426	0.767826	0.85919	0.983838	0.93789	0.985477	0.89239	0.99091	0.96589	0.991075	0.9788	0.998085	0.16599	0.747107	0.84238	0.961854
chr6_144555556	Zm00001eb284400	0.82334	0.974428	0.95156	0.993562	0.41049	0.883819	0.67096	0.905228	0.21516	0.849313	0.20818	0.598282	0.48718	0.920025	0.11421	0.694505	0.51469	0.844978
chr6_144555567	Zm00001eb284400	0.95153	0.993871	0.73244	0.954596	0.47421	0.904103	0.71738	0.921624	0.15022	0.812272	0.16544	0.548274	0.45823	0.912218	0.12486	0.706884	0.47872	0.827596
chr6_144555573	Zm00001eb284400	0.95153	0.993871	0.73244	0.954596	0.47421	0.904103	0.71738	0.921624	0.15022	0.812272	0.16544	0.548274	0.45823	0.912218	0.12486	0.706884	0.47872	0.827596
chr6_144555577	Zm00001eb284400	0.99421	0.999237	0.98452	0.997894	0.95371	0.995083	0.86653	0.967035	0.79847	0.981436	0.24928	0.639681	0.67165	0.958782	0.43901	0.886002	0.26099	0.685806
chr6_144555579	Zm00001eb284400	0.353	0.844741	0.40379	0.854985	0.79123	0.973884	0.72891	0.925536	0.3792	0.907709	0.72258	0.912944	0.40458	0.895954	0.42722	0.882072	0.61787	0.888809
chr6_144555598	Zm00001eb284400	0.87098	0.982238	0.93414	0.990976	0.70262	0.958906	0.86909	0.967708	0.22893	0.856035	0.63481	0.877564	0.44311	0.90789	0.82073	0.975493	0.31254	0.726637
chr6_144555640	Zm00001eb284400	0.038672	0.519955	0.10614	0.6385	0.6735	0.953318	0.92337	0.981894	0.62958	0.959159	0.47467	0.800259	0.79713	0.977525	0.72186	0.957682	0.2784	0.700262
chr6_144555649	Zm00001eb284400	0.09257	0.634452	0.18902	0.72644	0.97971	0.997945	0.70703	0.918013	0.37749	0.907258	0.28508	0.671846	0.58145	0.94181	0.8763	0.984068	0.15252	0.572339
chr6_144555667	Zm00001eb284400	0.2076	0.758622	0.21155	0.744845	0.69513	0.957568	0.89648	0.975128	0.48903	0.933688	0.56922	0.847992	0.72943	0.967939	0.44623	0.888402	0.39309	0.780443
chr6_144555687	Zm00001eb284400	0.84289	0.977714	0.71588	0.950962	0.51523	0.915866	0.79507	0.946579	0.20702	0.845178	0.18144	0.568289	0.57005	0.939478	0.14461	0.727469	0.50283	0.839429
chr6_144555698	Zm00001eb284400	0.95723	0.994659	0.33549	0.823012	0.72008	0.961927	0.061667	0.414109	0.46442	0.928594	0.061146	0.367118	0.65726	0.956285	0.11996	0.701415	0.22166	0.649665
chr6_144555703	Zm00001eb284400	0.90625	0.987596	0.77703	0.963862	0.96633	0.996565	0.95905	0.990585	0.86429	0.988248	0.22337	0.614208	0.77202	0.974203	0.54701	0.917575	0.20699	0.634809
chr6_144555715	Zm00001eb284400	0.823	0.974365	0.70011	0.947459	0.45713	0.898878	0.6165	0.884157	0.16919	0.82419	0.11914	0.481987	0.33682	0.871656	0.086898	0.657623	0.28546	0.705894
chr6_144555721	Zm00001eb284400	0.9361	0.991946	0.65589	0.936884	0.85951	0.983857	0.84771	0.9619	0.80735	0.982383	0.15405	0.533176	0.7238	0.967077	0.58822	0.928084	0.16782	0.591358
chr6_144555725	Zm00001eb284400	0.95624	0.994519	0.67127	0.940647	0.69691	0.957892	0.32742	0.730647	0.068257	0.73341	0.17429	0.559436	0.32557	0.867346	0.84557	0.979492	0.20271	0.630383
chr6_144555735	Zm00001eb284400	0.3181	0.827966	0.20255	0.737703	0.62756	0.943593	0.99258	0.99832	0.38507	0.909235	0.54418	0.836158	0.44316	0.90791	0.56522	0.922349	0.46211	0.819084
chr6_144555753	Zm00001eb284400	0.71942	0.955109	0.77738	0.963925	0.65995	0.950457	0.84118	0.960067	0.30112	0.884076	0.56154	0.844373	0.47371	0.91645	0.81812	0.975063	0.29278	0.711688
chr6_144555783	Zm00001eb284400	0.038672	0.519955	0.10614	0.6385	0.6735	0.953318	0.92337	0.981894	0.62958	0.959159	0.47467	0.800259	0.79713	0.977525	0.72186	0.957682	0.2784	0.700262
chr6_144555822	Zm00001eb284400	0.038672	0.519955	0.10614	0.6385	0.6735	0.953318	0.92337	0.981894	0.62958	0.959159	0.47467	0.800259	0.79713	0.977525	0.72186	0.957682	0.2784	0.700262
chr6_144555860	Zm00001eb284400	0.80757	0.971812	0.88944	0.983963	0.72489	0.96273	0.90227	0.976603	0.1638	0.820835	0.67963	0.896088	0.39364	0.892271	0.83327	0.977527	0.31208	0.726294
chr6_144555881	Zm00001eb284400	0.9856	0.998142	0.76737	0.961945	0.94865	0.99452	0.98805	0.997293	0.78271	0.979555	0.21969	0.610367	0.74896	0.970831	0.49064	0.902059	0.19782	0.625239
chr6_144555882	Zm00001eb284400	0.313	0.82542	0.29031	0.798036	0.88376	0.986698	0.97357	0.993957	0.61907	0.957651	0.42208	0.769947	0.66888	0.958309	0.40961	0.875897	0.49737	0.836823
chr6_144555886	Zm00001eb284400	0.9856	0.998142	0.76737	0.961945	0.94865	0.99452	0.98805	0.997293	0.78271	0.979555	0.21969	0.610367	0.74896	0.970831	0.49064	0.902059	0.19782	0.625239
chr6_144555892	Zm00001eb284400	0.79736	0.970018	0.84463	0.976496	0.60402	0.93825	0.8829	0.97148	0.20054	0.841737	0.59691	0.860774	0.39638	0.893171	0.9372	0.992153	0.26012	0.685031
chr6_144555915	Zm00001eb284400	0.87119	0.982271	0.53332	0.901918	0.39813	0.879733	0.73577	0.927815	0.28644	0.878966	0.24236	0.6331	0.74806	0.970682	0.1954	0.770424	0.6674	0.907442
chr6_144555919	Zm00001eb284400	0.79735	0.970017	0.956	0.994252	0.79157	0.973942	0.76272	0.936587	0.80794	0.982459	0.15569	0.535385	0.75261	0.971375	0.45031	0.88975	0.14043	0.556519
chr6_144555922	Zm00001eb284400	0.45521	0.885444	0.40752	0.856638	0.96598	0.996537	0.81221	0.951693	0.64091	0.960841	0.32432	0.703514	0.67196	0.958833	0.37487	0.863067	0.3921	0.77985
chr6_144555924	Zm00001eb284400	0.038672	0.519955	0.10614	0.6385	0.6735	0.953318	0.92337	0.981894	0.62958	0.959159	0.47467	0.800259	0.79713	0.977525	0.72186	0.957682	0.2784	0.700262
chr6_144555952	Zm00001eb284400	0.67127	0.944706	0.76294	0.961037	0.78567	0.972936	0.93712	0.985286	0.31306	0.88793	0.50404	0.815783	0.49275	0.921515	0.82325	0.97589	0.28081	0.702182
chr6_144555958	Zm00001eb284400	0.81423	0.972911	0.76444	0.961369	0.80072	0.975269	0.8537	0.963543	0.88532	0.990218	0.1806	0.567253	0.85214	0.984338	0.45683	0.891815	0.18132	0.607121
chr6_144555961	Zm00001eb284400	0.81423	0.972911	0.76444	0.961369	0.80072	0.975269	0.8537	0.963543	0.88532	0.990218	0.1806	0.567253	0.85214	0.984338	0.45683	0.891815	0.18132	0.607121
chr6_144555967	Zm00001eb284400	0.75516	0.96224	0.74865	0.958076	0.76242	0.969121	0.95041	0.988518	0.97149	0.997728	0.20979	0.60005	0.95827	0.996052	0.40817	0.875428	0.23154	0.659192
chr6_144556007	Zm00001eb284400	0.39248	0.861708	0.71873	0.951576	0.87792	0.985904	0.33347	0.73486	0.23641	0.859428	0.11812	0.480381	0.72018	0.96651	0.092846	0.666431	0.17647	0.601525
chr6_144556055	Zm00001eb284400	0.8184	0.973597	0.84854	0.97714	0.5685	0.929737	0.89988	0.975989	0.78073	0.979293	0.20415	0.593826	0.78921	0.976512	0.45176	0.890223	0.20912	0.636995
chr6_144556058	Zm00001eb284400	0.82391	0.974522	0.98011	0.997304	0.88004	0.986195	0.91152	0.97891	0.18007	0.830344	0.63022	0.875583	0.40443	0.89591	0.82936	0.976843	0.34507	0.749747
chr6_144556063	Zm00001eb284400	0.25074	0.789055	0.29719	0.802044	0.83397	0.980328	0.94139	0.986346	0.3644	0.903779	0.65136	0.884491	0.49014	0.920816	0.44023	0.886399	0.54077	0.856886
chr6_144556086	Zm00001eb284400	0.99066	0.998779	0.85162	0.977666	0.7029	0.958965	0.9646	0.991876	0.68134	0.96662	0.24693	0.637414	0.68795	0.961506	0.48552	0.900463	0.22748	0.655351
chr6_144556109	Zm00001eb284400	0.84289	0.977714	0.71588	0.950962	0.51523	0.915866	0.79507	0.946579	0.20702	0.845178	0.18144	0.568289	0.57005	0.939478	0.14461	0.727469	0.50283	0.839429
chr6_144556117	Zm00001eb284400	0.038672	0.519955	0.10614	0.6385	0.6735	0.953318	0.92337	0.981894	0.62958	0.959159	0.47467	0.800259	0.79713	0.977525	0.72186	0.957682	0.2784	0.700262
chr6_144556168	Zm00001eb284400	0.89591	0.986091	0.86843	0.980576	0.81741	0.977815	0.65326	0.898596	0.68109	0.96658	0.41325	0.764472	0.62097	0.949809	0.65939	0.944626	0.35268	0.75492
chr6_144556171	Zm00001eb284400	0.89793	0.986395	0.86788	0.980478	0.5488	0.924658	0.58492	0.871219	0.25607	0.867291	0.46908	0.797132	0.69031	0.961818	0.31651	0.838811	0.99676	0.999272
chr6_144556181	Zm00001eb284400	0.86339	0.981036	0.71871	0.951574	0.83191	0.98	0.6183	0.884869	0.69926	0.969251	0.36496	0.732925	0.53355	0.93142	0.73534	0.960376	0.35289	0.755047
chr6_144556192	Zm00001eb284400	0.89793	0.986395	0.86788	0.980478	0.5488	0.924658	0.58492	0.871219	0.25607	0.867291	0.46908	0.797132	0.69031	0.961818	0.31651	0.838811	0.99676	0.999272
chr6_144556230	Zm00001eb284400	0.83165	0.975842	0.78718	0.965871	0.92722	0.992052	0.58932	0.873059	0.38565	0.909392	0.68628	0.898763	0.39644	0.893184	0.7489	0.963041	0.35988	0.759657
chr6_144556238	Zm00001eb284400	0.90362	0.987243	0.92355	0.989404	0.81729	0.977795	0.74948	0.932305	0.6909	0.968022	0.36731	0.734572	0.58342	0.94223	0.62852	0.937614	0.31331	0.727202
chr6_144556241	Zm00001eb284400	0.92733	0.990689	0.93086	0.990477	0.85997	0.983857	0.94674	0.987649	0.18741	0.834538	0.6745	0.89403	0.37475	0.886013	0.83503	0.977811	0.27356	0.696345
chr6_144556314	Zm00001eb284400	0.56827	0.919944	0.66977	0.940293	0.79811	0.974914	0.41871	0.788635	0.72883	0.972978	0.45913	0.791559	0.75021	0.970994	0.89611	0.986712	0.50147	0.838787
chr6_144556331	Zm00001eb284400	0.50407	0.901199	0.74203	0.956629	0.59586	0.936318	0.83441	0.958162	0.21851	0.851066	0.27488	0.663033	0.61164	0.947984	0.24296	0.801321	0.48248	0.829478
chr6_144556342	Zm00001eb284400	0.85524	0.979725	0.68935	0.944968	0.72031	0.961978	0.5125	0.838114	0.80102	0.98169	0.29789	0.682567	0.67366	0.959119	0.79847	0.971863	0.35872	0.758907
chr6_144556505	Zm00001eb284400	0.78017	0.966901	0.35455	0.832623	0.93778	0.993271	0.92784	0.982993	0.44336	0.923811	0.075367	0.399874	0.64059	0.953341	0.63152	0.938288	0.052461	0.398547
chr6_144556523	Zm00001eb284400	0.91522	0.988935	0.57804	0.91575	0.5823	0.933172	0.68848	0.911552	0.087847	0.759994	0.14769	0.524613	0.34766	0.875894	0.071673	0.632969	0.38148	0.773369
chr6_144556524	Zm00001eb284400	0.91522	0.988935	0.57804	0.91575	0.5823	0.933172	0.68848	0.911552	0.087847	0.759994	0.14769	0.524613	0.34766	0.875894	0.071673	0.632969	0.38148	0.773369
chr6_144556542	Zm00001eb284400	0.48797	0.896252	0.24327	0.768282	0.75362	0.967648	0.76602	0.937623	0.9253	0.99379	0.1065	0.46063	0.84163	0.983046	0.18739	0.764467	0.19725	0.624617
chr6_144556749	Zm00001eb284400	0.79949	0.970421	0.61096	0.925033	0.67952	0.954432	0.71338	0.920276	0.75792	0.976551	0.067449	0.382252	0.78164	0.975465	0.5266	0.912183	0.14999	0.569089
chr6_144556764	Zm00001eb284400	0.98377	0.997918	0.6204	0.927666	0.45216	0.897368	0.76403	0.937009	0.24074	0.86111	0.20679	0.596772	0.65333	0.955602	0.16532	0.746583	0.57881	0.87326
chr6_144556777	Zm00001eb284400	0.038672	0.519955	0.10614	0.6385	0.6735	0.953318	0.92337	0.981894	0.62958	0.959159	0.47467	0.800259	0.79713	0.977525	0.72186	0.957682	0.2784	0.700262
chr6_144556779	Zm00001eb284400	0.038672	0.519955	0.10614	0.6385	0.6735	0.953318	0.92337	0.981894	0.62958	0.959159	0.47467	0.800259	0.79713	0.977525	0.72186	0.957682	0.2784	0.700262
chr6_144556793	Zm00001eb284400	0.91875	0.989459	0.83248	0.974392	0.93492	0.992952	0.72658	0.924733	0.24552	0.863253	0.082054	0.414186	0.41545	0.899498	0.66347	0.945562	0.17319	0.597754
chr6_144556809	Zm00001eb284400	0.24269	0.783753	0.34789	0.829403	0.9578	0.995563	0.56284	0.861593	0.68129	0.96661	0.43883	0.779908	0.81835	0.980165	0.6562	0.943884	0.56111	0.865867
chr6_144556826	Zm00001eb284400	0.94759	0.993331	0.81357	0.970861	0.73595	0.964626	0.78996	0.945018	0.23373	0.858182	0.072562	0.393792	0.38489	0.889465	0.56203	0.921682	0.2085	0.636369
chr6_144556881	Zm00001eb284400	0.59027	0.925673	0.86519	0.980032	0.62142	0.942155	0.51788	0.840701	0.91892	0.993233	0.67474	0.894126	0.89251	0.989055	0.74222	0.961731	0.35783	0.758342
chr6_144556901	Zm00001eb284400	0.71483	0.954141	0.81712	0.971517	0.53433	0.920781	0.81611	0.952846	0.75081	0.975707	0.55663	0.842144	0.77319	0.97434	0.76564	0.966067	0.24532	0.671992
chr6_144556925	Zm00001eb284400	0.33404	0.835718	0.59516	0.920678	0.9102	0.990023	0.31273	0.720086	0.887	0.990371	0.032882	0.283303	0.47534	0.916907	0.034275	0.547022	0.055812	0.407264
chr6_144556997	Zm00001eb284400	0.61264	0.930759	0.961	0.994611	0.53896	0.92205	0.82335	0.95497	0.20826	0.84576	0.23252	0.62341	0.5714	0.939782	0.19301	0.768651	0.68143	0.912402
chr6_144557045	Zm00001eb284400	0.61496	0.931359	0.70001	0.947437	0.90895	0.98988	0.79505	0.94657	0.093495	0.766533	0.78861	0.936639	0.21403	0.811813	0.92074	0.99003	0.42922	0.801415
chr6_144557052	Zm00001eb284400	0.95153	0.993871	0.73244	0.954596	0.47421	0.904103	0.71738	0.921624	0.15022	0.812272	0.16544	0.548274	0.45823	0.912218	0.12486	0.706884	0.47872	0.827596
chr6_144557060	Zm00001eb284400	0.68636	0.948056	0.89627	0.985127	0.74314	0.965888	0.99047	0.997846	0.54141	0.944098	0.28625	0.67283	0.51713	0.927664	0.4069	0.875034	0.2618	0.686468
chr6_144557077	Zm00001eb284400	0.5401	0.912089	0.33576	0.823147	0.81274	0.977088	0.89818	0.975563	0.3241	0.89152	0.61679	0.869686	0.38363	0.889074	0.30012	0.831299	0.48127	0.828859
chr6_144557141	Zm00001eb284400	0.7607	0.96324	0.8336	0.974584	0.55632	0.926628	0.87244	0.968636	0.6278	0.958899	0.5823	0.854126	0.89856	0.989748	0.18315	0.761304	0.56201	0.866215
chr6_144557143	Zm00001eb284400	0.21206	0.761995	0.70556	0.948697	0.95267	0.994949	0.321	0.72604	0.17229	0.826212	0.73541	0.917654	0.9437	0.994602	0.2902	0.826334	0.92492	0.983155
chr6_144557167	Zm00001eb284400	0.40888	0.868318	0.23706	0.763909	0.76417	0.969416	0.96973	0.993061	0.28389	0.878079	0.8053	0.942346	0.30117	0.856988	0.18115	0.759704	0.48994	0.833192
chr6_144557189	Zm00001eb284400	0.74366	0.960019	0.88642	0.983596	0.28963	0.83795	0.56043	0.860477	0.18086	0.830843	0.13065	0.500198	0.46069	0.912858	0.15269	0.735248	0.35299	0.75511
chr6_144557193	Zm00001eb284400	0.80351	0.971098	0.63895	0.932489	0.90421	0.989307	0.98512	0.996655	0.62334	0.958241	0.30061	0.684826	0.73111	0.968202	0.30064	0.83154	0.18953	0.616294
chr6_144557219	Zm00001eb284400	0.12607	0.679756	0.13595	0.674911	0.79086	0.973828	0.99202	0.998192	0.51019	0.937939	0.70028	0.90434	0.47072	0.915649	0.28207	0.822439	0.68065	0.912162
chr6_144557234	Zm00001eb284400	0.59451	0.926763	0.3892	0.848725	0.98068	0.998038	0.81385	0.95219	0.68933	0.967792	0.42584	0.772264	0.57481	0.940438	0.20584	0.777729	0.39257	0.780137
chr6_144557242	Zm00001eb284400	0.95153	0.993871	0.73244	0.954596	0.47421	0.904103	0.71738	0.921624	0.15022	0.812272	0.16544	0.548274	0.45823	0.912218	0.12486	0.706884	0.47872	0.827596
chr6_144557258	Zm00001eb284400	0.60671	0.929217	0.41651	0.860309	0.98615	0.998578	0.82225	0.954656	0.81832	0.983511	0.4239	0.771085	0.65649	0.956144	0.37062	0.861479	0.42172	0.797099
chr6_144557259	Zm00001eb284400	0.60671	0.929217	0.41651	0.860309	0.98615	0.998578	0.82225	0.954656	0.81832	0.983511	0.4239	0.771085	0.65649	0.956144	0.37062	0.861479	0.42172	0.797099
chr6_144557268	Zm00001eb284400	0.62896	0.934909	0.40345	0.854843	0.89788	0.988533	0.75875	0.935324	0.83576	0.985362	0.45178	0.787419	0.69119	0.961954	0.34507	0.851018	0.38102	0.773072
chr6_144557273	Zm00001eb284400	0.5956	0.926953	0.32641	0.818219	0.8636	0.98404	0.7209	0.922825	0.76465	0.977356	0.38369	0.74563	0.67806	0.959879	0.39094	0.86924	0.2975	0.715376
chr6_144557297	Zm00001eb284400	0.05967	0.574412	0.11986	0.656521	0.45049	0.896851	0.54405	0.853134	0.14775	0.81049	0.13802	0.510825	0.27129	0.842868	0.8469	0.979687	0.32946	0.738847
chr6_144557299	Zm00001eb284400	0.45153	0.884224	0.14909	0.68899	0.78449	0.972733	0.72148	0.923019	0.302	0.884383	0.93215	0.981855	0.39699	0.893353	0.71737	0.956757	0.71971	0.925197
chr6_144557313	Zm00001eb284400	0.87145	0.982316	0.46758	0.879735	0.91822	0.990992	0.95078	0.988615	0.73526	0.973831	0.39034	0.749883	0.74595	0.970385	0.62894	0.937717	0.38443	0.775156
chr6_144557314	Zm00001eb284400	0.81876	0.973658	0.82159	0.972353	0.85588	0.983354	0.40429	0.780151	0.27118	0.873251	0.14424	0.519694	0.72582	0.967378	0.23519	0.796708	0.14647	0.564504
chr6_144557326	Zm00001eb284400	0.91213	0.988454	0.71039	0.949762	0.84454	0.98187	0.72806	0.925247	0.26687	0.871583	0.70068	0.904502	0.40396	0.895761	0.82028	0.975417	0.60186	0.882607
chr6_144557335	Zm00001eb284400	0.86224	0.980854	0.5726	0.914126	0.74349	0.965952	0.8556	0.964044	0.81219	0.982886	0.29805	0.682694	0.73055	0.968117	0.62597	0.937014	0.42303	0.797878
chr6_144557361	Zm00001eb284400	0.46368	0.888384	0.2406	0.766493	0.98862	0.998815	0.60203	0.878175	0.44997	0.925365	0.78099	0.934156	0.38091	0.88812	0.77288	0.967355	0.74051	0.93181
chr6_144557387	Zm00001eb284400	0.93905	0.992354	0.81162	0.970511	0.62536	0.943065	0.86536	0.966707	0.34728	0.898918	0.35255	0.724194	0.87429	0.986972	0.2272	0.791814	0.83285	0.959305
chr6_144557391	Zm00001eb284400	0.95523	0.994381	0.35706	0.833911	0.66188	0.950882	0.78215	0.94263	0.63581	0.960137	0.4122	0.763822	0.52013	0.92834	0.52184	0.910907	0.54564	0.859086
chr6_144557399	Zm00001eb284400	0.34051	0.838907	0.10406	0.635561	0.96252	0.996123	0.57666	0.867689	0.24731	0.863917	0.95507	0.988126	0.2511	0.832464	0.60783	0.932774	0.91036	0.979592
chr6_144557429	Zm00001eb284400	0.81677	0.973328	0.47266	0.881609	0.98776	0.998737	0.65751	0.900144	0.68784	0.967566	0.39782	0.754824	0.51872	0.928051	0.59213	0.929075	0.54312	0.857946
chr6_144557432	Zm00001eb284400	0.26973	0.800986	0.14842	0.688271	0.75146	0.967274	0.86862	0.967588	0.33758	0.895898	0.64032	0.879846	0.33249	0.870014	0.53869	0.915507	0.57375	0.871169
chr6_144557449	Zm00001eb284400	0.8289	0.975348	0.50134	0.891409	0.9154	0.990688	0.62111	0.88603	0.94428	0.995417	0.37401	0.73913	0.65314	0.955579	0.75784	0.96476	0.40522	0.787676
chr6_144557481	Zm00001eb284400	0.80848	0.971958	0.63604	0.931741	0.98808	0.998765	0.35488	0.749254	0.38487	0.909179	0.92684	0.98038	0.42784	0.903324	0.57615	0.925087	0.83804	0.960705
chr6_144557492	Zm00001eb284400	0.82254	0.974283	0.50254	0.891735	0.50172	0.912139	0.43896	0.800018	0.13478	0.801137	0.11582	0.47654	0.23846	0.825786	0.090058	0.662298	0.1338	0.547511
chr6_144557493	Zm00001eb284400	0.80323	0.971055	0.66445	0.939014	0.79646	0.974713	0.41033	0.783745	0.26772	0.871884	0.87884	0.966179	0.23644	0.824673	0.72459	0.958191	0.9944	0.998749
chr6_144557535	Zm00001eb284400	0.92731	0.990684	0.66943	0.940207	0.82169	0.978464	0.25651	0.675502	0.31171	0.887567	0.76325	0.927804	0.34381	0.874402	0.18912	0.765717	0.99185	0.998247
chr6_144557564	Zm00001eb284400	0.60516	0.928818	0.39977	0.853308	0.68665	0.955858	0.57589	0.867336	0.91425	0.992812	0.52309	0.825624	0.6629	0.957297	0.96681	0.995917	0.44273	0.808763
chr6_144557583	Zm00001eb284400	0.84289	0.977714	0.71588	0.950962	0.51523	0.915866	0.79507	0.946579	0.20702	0.845178	0.18144	0.568289	0.57005	0.939478	0.14461	0.727469	0.50283	0.839429
chr6_144557642	Zm00001eb284400	0.038672	0.519955	0.10614	0.6385	0.6735	0.953318	0.92337	0.981894	0.62958	0.959159	0.47467	0.800259	0.79713	0.977525	0.72186	0.957682	0.2784	0.700262
chr6_144557648	Zm00001eb284400	0.424	0.874181	0.15811	0.698183	0.91478	0.990601	0.87781	0.970122	0.9485	0.995737	0.29552	0.680595	0.82507	0.981033	0.45012	0.889694	0.21322	0.641185
chr6_144557655	Zm00001eb284400	0.424	0.874181	0.15811	0.698183	0.91478	0.990601	0.87781	0.970122	0.9485	0.995737	0.29552	0.680595	0.82507	0.981033	0.45012	0.889694	0.21322	0.641185
chr6_144557913	Zm00001eb284400	0.79377	0.969343	0.72628	0.953218	0.92886	0.992235	0.63264	0.890629	0.85125	0.986996	0.5297	0.828958	0.90197	0.990153	0.52137	0.910779	0.40457	0.78729
chr6_144557919	Zm00001eb284400	0.94379	0.992984	0.84306	0.976203	0.63712	0.94558	0.3727	0.760657	0.40014	0.913208	0.80547	0.942407	0.46095	0.912935	0.88147	0.984823	0.92596	0.983413
chr6_144557942	Zm00001eb284400	0.37446	0.854208	0.30934	0.808973	0.92651	0.991964	0.52658	0.844905	0.54532	0.944897	0.10725	0.461931	0.79718	0.977534	0.16138	0.743242	0.14789	0.566387
chr6_144557964	Zm00001eb284400	0.74618	0.960511	0.66262	0.938561	0.80257	0.975543	0.39646	0.775411	0.45794	0.927171	0.84488	0.95542	0.52452	0.929367	0.50477	0.906246	0.81452	0.954123
chr6_144557991	Zm00001eb284400	0.83748	0.976807	0.75919	0.960214	0.62585	0.943179	0.46406	0.813572	0.77909	0.979105	0.31094	0.693017	0.79028	0.976648	0.93309	0.991649	0.36925	0.765672
chr6_144557992	Zm00001eb284400	0.83748	0.976807	0.75919	0.960214	0.62585	0.943179	0.46406	0.813572	0.77909	0.979105	0.31094	0.693017	0.79028	0.976648	0.93309	0.991649	0.36925	0.765672
chr6_144558122	Zm00001eb284400	0.97189	0.996374	0.86826	0.980541	0.77107	0.970576	0.98502	0.996637	0.67804	0.966165	0.1195	0.482589	0.87185	0.986725	0.43148	0.883468	0.30501	0.721011
chr6_144558209	Zm00001eb284400	0.68218	0.947118	0.65305	0.936162	0.81748	0.977824	0.6804	0.908675	0.42413	0.919433	0.46441	0.794508	0.53591	0.931943	0.73087	0.959466	0.57207	0.87043
chr6_144558236	Zm00001eb284400	0.3428	0.839976	0.14909	0.68899	0.81249	0.97705	0.72391	0.923818	0.75368	0.976056	0.62969	0.875344	0.66524	0.957681	0.68198	0.949538	0.56045	0.86559
chr6_144558251	Zm00001eb284400	0.82394	0.974526	0.51486	0.895843	0.9373	0.993218	0.7845	0.943366	0.72479	0.972454	0.22375	0.614587	0.96112	0.996334	0.80542	0.972971	0.24456	0.671295
chr6_144558312	Zm00001eb284400	0.44337	0.881355	0.51617	0.896289	0.86756	0.984551	0.42106	0.789964	0.31047	0.88714	0.17379	0.558789	0.70408	0.964031	0.16577	0.746936	0.23352	0.661069
chr6_144558329	Zm00001eb284400	0.84589	0.978263	0.41013	0.857688	0.6161	0.940904	0.019026	0.268277	0.44395	0.923981	0.024565	0.250472	0.60338	0.946268	0.034152	0.546532	0.10936	0.511254
chr6_144558386	Zm00001eb284400	0.89975	0.986669	0.90649	0.986711	0.68225	0.954983	0.61027	0.88158	0.63495	0.960031	0.32821	0.706463	0.44257	0.907741	0.57803	0.925507	0.49833	0.837304
chr6_144558390	Zm00001eb284400	0.8786	0.983453	0.94483	0.992561	0.86749	0.984541	0.3676	0.757412	0.15698	0.816562	0.99732	0.999309	0.3009	0.856867	0.81467	0.974479	0.80941	0.952675
chr6_144558407	Zm00001eb284400	0.93231	0.991406	0.93933	0.99177	0.66815	0.952143	0.64471	0.895337	0.61742	0.957347	0.37296	0.738409	0.52123	0.928591	0.50993	0.90767	0.49892	0.837602
chr6_144558419	Zm00001eb284400	0.78825	0.96832	0.88644	0.983599	0.39698	0.879328	0.70395	0.916942	0.1533	0.814284	0.13562	0.50756	0.52083	0.928503	0.26627	0.814585	0.39743	0.783045
chr6_144558441	Zm00001eb284400	0.93354	0.991598	0.78668	0.965808	0.88965	0.987447	0.95435	0.98945	0.75057	0.975679	0.24968	0.640062	0.7206	0.966566	0.50626	0.906661	0.23981	0.666938
chr6_144558447	Zm00001eb284400	0.78825	0.96832	0.88644	0.983599	0.39698	0.879328	0.70395	0.916942	0.1533	0.814284	0.13562	0.50756	0.52083	0.928503	0.26627	0.814585	0.39743	0.783045
chr6_144558469	Zm00001eb284400	0.78825	0.96832	0.88644	0.983599	0.39698	0.879328	0.70395	0.916942	0.1533	0.814284	0.13562	0.50756	0.52083	0.928503	0.26627	0.814585	0.39743	0.783045
chr6_144558503	Zm00001eb284400	0.76491	0.964037	0.86346	0.979769	0.38075	0.87358	0.68228	0.909361	0.17444	0.827332	0.11287	0.471613	0.5443	0.933892	0.19066	0.766848	0.34639	0.750652
chr6_144558516	Zm00001eb284400	0.76491	0.964037	0.86346	0.979769	0.38075	0.87358	0.68228	0.909361	0.17444	0.827332	0.11287	0.471613	0.5443	0.933892	0.19066	0.766848	0.34639	0.750652
chr6_144558547	Zm00001eb284400	0.76491	0.964037	0.86346	0.979769	0.38075	0.87358	0.68228	0.909361	0.17444	0.827332	0.11287	0.471613	0.5443	0.933892	0.19066	0.766848	0.34639	0.750652
chr6_144558585	Zm00001eb284400	0.49462	0.898397	0.51159	0.894754	0.83129	0.979911	0.91368	0.979471	0.42272	0.919078	0.50304	0.815247	0.53437	0.9316	0.46288	0.893615	0.69524	0.917075
chr6_144558614	Zm00001eb284400	0.90131	0.98691	0.36787	0.839023	0.66582	0.951652	0.0342	0.333595	0.45109	0.925649	0.038295	0.302151	0.62811	0.951027	0.06499	0.620303	0.15602	0.576767
chr6_144558647	Zm00001eb284400	0.76491	0.964037	0.86346	0.979769	0.38075	0.87358	0.68228	0.909361	0.17444	0.827332	0.11287	0.471613	0.5443	0.933892	0.19066	0.766848	0.34639	0.750652
chr6_144558680	Zm00001eb284400	0.21443	0.763823	0.68772	0.944565	0.82535	0.979022	0.010091	0.211864	0.37555	0.906727	0.0703	0.388784	0.79594	0.977369	0.092873	0.666471	0.26242	0.686995
chr6_144558866	Zm00001eb284400	0.76922	0.964794	0.91381	0.987886	0.49632	0.910564	0.31677	0.722983	0.078924	0.748953	0.66565	0.890341	0.094243	0.709847	0.31259	0.83708	0.83196	0.959054
chr6_144558883	Zm00001eb284400	0.73683	0.958678	0.70322	0.948167	0.91583	0.990736	0.38579	0.768864	0.21668	0.850093	0.1629	0.545012	0.52278	0.928968	0.22001	0.787209	0.15844	0.579821
chr6_144558887	Zm00001eb284400	0.22522	0.771587	0.68157	0.943086	0.87923	0.986082	0.23363	0.655266	0.15055	0.812491	0.63745	0.878675	0.80869	0.978931	0.19808	0.77232	0.84135	0.961583
chr6_144558888	Zm00001eb284400	0.79077	0.968786	0.67807	0.942261	0.80058	0.975248	0.406	0.781159	0.20965	0.846541	0.15659	0.536588	0.46723	0.914683	0.1871	0.764265	0.19734	0.6247
chr6_144558939	Zm00001eb284400	0.57531	0.921797	0.64555	0.934254	0.96406	0.9963	0.28144	0.69625	0.24023	0.860854	0.09569	0.441034	0.67466	0.959261	0.078076	0.643654	0.13142	0.544346
chr6_144558946	Zm00001eb284400	0.33481	0.836138	0.85843	0.978887	0.90335	0.9892	0.023873	0.291914	0.31713	0.889248	0.15461	0.533934	0.89661	0.989532	0.18912	0.765717	0.43891	0.806707
chr6_144558965	Zm00001eb284400	0.93747	0.992138	0.86065	0.979278	0.64386	0.947014	0.97765	0.994946	0.19789	0.840332	0.97806	0.994311	0.59674	0.944962	0.96439	0.995593	0.55895	0.864964
chr6_144558982	Zm00001eb284400	0.24724	0.78677	0.64373	0.933775	0.85764	0.983616	0.22209	0.644562	0.15078	0.812636	0.58531	0.855518	0.82237	0.980682	0.20674	0.778348	0.80207	0.950543
chr6_144558994	Zm00001eb284400	0.24724	0.78677	0.64373	0.933775	0.85764	0.983616	0.22209	0.644562	0.15078	0.812636	0.58531	0.855518	0.82237	0.980682	0.20674	0.778348	0.80207	0.950543
chr6_144559171	Zm00001eb284400	0.79117	0.968871	0.75492	0.959342	0.39648	0.879155	0.92532	0.982348	0.10575	0.77861	0.96908	0.9919	0.19769	0.801381	0.99207	0.999073	0.35801	0.758467
chr6_144559180	Zm00001eb284400	0.5899	0.92559	0.55357	0.908329	0.29377	0.839716	0.92587	0.982487	0.12309	0.792296	0.95621	0.988427	0.14761	0.76365	0.90904	0.988483	0.33381	0.741983
chr6_144559258	Zm00001eb284400	0.41437	0.870507	0.16172	0.701537	0.19515	0.782807	0.88729	0.972687	0.38003	0.907893	0.45195	0.787514	0.34355	0.874322	0.80901	0.973568	0.25313	0.678909
chr6_144559268	Zm00001eb284400	0.39388	0.862299	0.72995	0.954059	0.74955	0.966952	0.16535	0.584558	0.88555	0.990243	0.12119	0.485327	0.65068	0.955143	0.021189	0.500324	0.42496	0.799013
chr6_144559302	Zm00001eb284400	0.14959	0.706363	0.15874	0.698783	0.49587	0.910419	0.41599	0.787068	0.6145	0.956899	0.05785	0.358724	0.96125	0.996349	0.15895	0.741107	0.097597	0.491777
chr6_144559304	Zm00001eb284400	0.27397	0.803512	0.75232	0.958837	0.89466	0.988082	0.024208	0.293328	0.3442	0.897958	0.10482	0.457866	0.87625	0.987232	0.11716	0.698073	0.37485	0.769226
chr6_144559489	Zm00001eb284400	0.95153	0.993871	0.73244	0.954596	0.47421	0.904103	0.71738	0.921624	0.15022	0.812272	0.16544	0.548274	0.45823	0.912218	0.12486	0.706884	0.47872	0.827596
chr6_144559501	Zm00001eb284400	0.32775	0.832689	0.97853	0.997081	0.7916	0.973949	0.80148	0.948539	0.26223	0.869798	0.96641	0.991212	0.39297	0.892062	0.17771	0.756913	0.94283	0.987281
chr6_144559565	Zm00001eb284400	0.84289	0.977714	0.71588	0.950962	0.51523	0.915866	0.79507	0.946579	0.20702	0.845178	0.18144	0.568289	0.57005	0.939478	0.14461	0.727469	0.50283	0.839429
chr6_144559594	Zm00001eb284400	0.88393	0.984298	0.85839	0.97888	0.59204	0.935443	0.75759	0.934943	0.045705	0.692745	0.14504	0.520855	0.19555	0.799939	0.60008	0.930929	0.42169	0.79708
chr6_144559602	Zm00001eb284400	0.72215	0.955676	0.98545	0.998009	0.51649	0.916233	0.54571	0.853892	0.60935	0.956065	0.59645	0.860572	0.75916	0.972352	0.75495	0.9642	0.59791	0.881056
chr6_144559776	Zm00001eb284400	0.49024	0.897022	0.62703	0.929432	0.70847	0.959835	0.38398	0.767711	0.24928	0.864512	0.19753	0.586455	0.69348	0.962362	0.21572	0.784348	0.1955	0.622785
chr6_144559877	Zm00001eb284400	0.68928	0.948722	0.54936	0.907002	0.55138	0.925333	0.92762	0.98294	0.46538	0.9288	0.50523	0.816417	0.66859	0.958255	0.87561	0.983977	0.98119	0.995918
chr6_144559882	Zm00001eb284400	0.43451	0.878101	0.73501	0.955054	0.54342	0.923228	0.2545	0.673766	0.24576	0.86336	0.34928	0.721863	0.63549	0.952424	0.25215	0.806757	0.15801	0.579282
chr6_144559894	Zm00001eb284400	0.95121	0.99383	0.6586	0.937571	0.26429	0.825882	0.14348	0.5573	0.14915	0.811479	0.93786	0.983423	0.29908	0.85606	0.29028	0.826389	0.42452	0.798751
chr6_144559919	Zm00001eb284400	0.14103	0.697056	0.33352	0.821945	0.92313	0.991547	0.30261	0.712553	0.28519	0.878548	0.38766	0.748168	0.48631	0.919804	0.3172	0.839162	0.19211	0.619097
chr6_144560028	Zm00001eb284400	0.63573	0.93659	0.69955	0.947332	0.58686	0.934224	0.99257	0.99832	0.18517	0.833365	0.19792	0.586893	0.41828	0.900375	0.078229	0.643904	0.49672	0.836502
chr6_144560227	Zm00001eb284400	0.64336	0.938279	0.74634	0.957583	0.12077	0.711978	0.7389	0.928827	0.69651	0.968847	0.29933	0.683785	0.84485	0.98345	0.25671	0.809354	0.67209	0.909111
chr6_144560345	Zm00001eb284400	0.069737	0.594869	0.16092	0.700782	0.32176	0.851246	0.66781	0.904007	0.47411	0.930763	0.35234	0.724038	0.5667	0.938749	0.27467	0.81875	0.094429	0.487239
chr6_144560435	Zm00001eb284400	0.63164	0.93557	0.58678	0.918278	0.2186	0.799515	0.32861	0.731452	0.32423	0.891558	0.62216	0.872056	0.16435	0.777497	0.75199	0.963661	0.98288	0.99629
chr6_144560492	Zm00001eb284400	0.16228	0.719014	0.26749	0.784238	0.60151	0.937685	0.39366	0.773712	0.64513	0.961439	0.15716	0.537353	0.59332	0.94424	0.76081	0.96521	0.20282	0.630499
chr6_144560676	Zm00001eb284400	0.036839	0.514088	0.67628	0.941843	0.99749	0.999755	0.7161	0.921189	0.99206	0.999356	0.98698	0.996647	0.30048	0.856683	0.577	0.925249	0.75537	0.936476
chr6_144560682	Zm00001eb284400	0.10267	0.64932	0.95193	0.993618	0.747	0.966552	0.85048	0.962661	0.90701	0.99216	0.79777	0.939823	0.82437	0.980953	0.73602	0.960503	0.45857	0.817206
chr6_144560712	Zm00001eb284400	0.21077	0.761062	0.43876	0.868909	0.30675	0.84484	0.77078	0.939123	0.28605	0.878863	0.40219	0.75761	0.85444	0.984616	0.19386	0.769249	0.14466	0.562115
chr6_144560771	Zm00001eb284400	0.89191	0.985518	0.57538	0.914954	0.92132	0.991318	0.13599	0.547741	0.32156	0.89073	0.48752	0.807033	0.52671	0.92988	0.11146	0.691017	0.40676	0.788572
chr6_144560808	Zm00001eb284400	0.43264	0.877427	0.4979	0.890244	0.37377	0.871073	0.8047	0.949493	0.48489	0.932968	0.45487	0.789158	0.80562	0.978522	0.15222	0.734812	0.21439	0.642396
chr6_144560827	Zm00001eb284400	0.78488	0.967801	0.6621	0.93842	0.4384	0.893016	0.74785	0.931767	0.41866	0.918047	0.26921	0.658017	0.687	0.961375	0.11362	0.693671	0.54619	0.859332
chr6_144560884	Zm00001eb284400	0.63678	0.936832	0.34446	0.827665	0.61143	0.939865	0.3886	0.770586	0.50888	0.937674	0.75927	0.926413	0.80577	0.978546	0.13421	0.716951	0.76279	0.938822
chr6_144560906	Zm00001eb284400	0.25585	0.792291	0.39567	0.851555	0.30027	0.842199	0.42117	0.790009	0.2056	0.844462	0.26783	0.656739	0.84611	0.983605	0.50152	0.905326	0.10151	0.498273
chr6_144560914	Zm00001eb284400	0.14967	0.706451	0.64586	0.934341	0.37565	0.871747	0.31825	0.72405	0.063287	0.725648	0.79355	0.938355	0.53624	0.932018	0.6684	0.946658	0.86751	0.968606
chr6_144560939	Zm00001eb284400	0.86224	0.980854	0.87666	0.981974	0.84915	0.982497	0.683	0.909611	0.24174	0.861593	0.31939	0.69969	0.49215	0.921376	0.12113	0.702665	0.38766	0.777157
chr6_144561084	Zm00001eb284400	0.80509	0.971388	0.64667	0.934563	0.27658	0.831955	0.40058	0.777902	0.02496	0.636098	0.028424	0.266456	0.2135	0.811492	0.31993	0.840411	0.19518	0.622438
chr6_144561088	Zm00001eb284400	0.21077	0.761062	0.43876	0.868909	0.30675	0.84484	0.77078	0.939123	0.28605	0.878863	0.40219	0.75761	0.85444	0.984616	0.19386	0.769249	0.14466	0.562115
chr6_144561090	Zm00001eb284400	0.21077	0.761062	0.43876	0.868909	0.30675	0.84484	0.77078	0.939123	0.28605	0.878863	0.40219	0.75761	0.85444	0.984616	0.19386	0.769249	0.14466	0.562115
chr6_144561092	Zm00001eb284400	0.21077	0.761062	0.43876	0.868909	0.30675	0.84484	0.77078	0.939123	0.28605	0.878863	0.40219	0.75761	0.85444	0.984616	0.19386	0.769249	0.14466	0.562115
chr6_144561167	Zm00001eb284400	0.28687	0.811086	0.43218	0.866249	0.46316	0.900704	0.99315	0.998451	0.2965	0.882371	0.51934	0.823734	0.91682	0.991807	0.10244	0.679598	0.21717	0.645232
chr6_144561218	Zm00001eb284400	0.21077	0.761062	0.43876	0.868909	0.30675	0.84484	0.77078	0.939123	0.28605	0.878863	0.40219	0.75761	0.85444	0.984616	0.19386	0.769249	0.14466	0.562115
chr6_144561262	Zm00001eb284400	0.29666	0.816607	0.65507	0.93669	0.59398	0.935865	0.21982	0.642369	0.02445	0.634184	0.34556	0.719197	0.24897	0.831285	0.29637	0.829492	0.31994	0.732021
chr6_144561331	Zm00001eb284400	0.22339	0.77029	0.82798	0.973529	0.67513	0.953613	0.40669	0.781589	0.02754	0.645516	0.47376	0.799755	0.44094	0.907295	0.38311	0.866237	0.37617	0.770066
chr6_144561358	Zm00001eb284400	0.21077	0.761062	0.43876	0.868909	0.30675	0.84484	0.77078	0.939123	0.28605	0.878863	0.40219	0.75761	0.85444	0.984616	0.19386	0.769249	0.14466	0.562115
chr6_144561382	Zm00001eb284400	0.9959	0.999463	0.96523	0.995215	0.32915	0.854276	0.71365	0.920363	0.011292	0.57423	0.055256	0.352063	0.12003	0.73964	0.19962	0.77346	0.28628	0.706564
chr6_144561421	Zm00001eb284400	0.75049	0.961375	0.97886	0.99713	0.93169	0.992579	0.33689	0.737252	0.19533	0.83898	0.58012	0.853142	0.52432	0.929332	0.37638	0.863639	0.51954	0.847204
chr6_144561423	Zm00001eb284400	0.75049	0.961375	0.97886	0.99713	0.93169	0.992579	0.33689	0.737252	0.19533	0.83898	0.58012	0.853142	0.52432	0.929332	0.37638	0.863639	0.51954	0.847204
chr6_144561451	Zm00001eb284400	0.1666	0.723148	0.46039	0.877044	0.32287	0.851726	0.92042	0.981197	0.34128	0.897087	0.38735	0.747961	0.75329	0.971479	0.18988	0.766284	0.16893	0.59272
chr6_144561462	Zm00001eb284400	0.47128	0.890976	0.58584	0.917986	0.80785	0.976362	0.36077	0.753124	0.21065	0.847104	0.19323	0.582192	0.73036	0.968082	0.16189	0.743721	0.20534	0.63308
chr6_144561465	Zm00001eb284400	0.73028	0.957377	0.66187	0.938364	0.45107	0.897037	0.87553	0.969501	0.38694	0.909756	0.24123	0.631985	0.74109	0.969655	0.11709	0.697986	0.66922	0.90811
chr6_144561476	Zm00001eb284400	0.73028	0.957377	0.66187	0.938364	0.45107	0.897037	0.87553	0.969501	0.38694	0.909756	0.24123	0.631985	0.74109	0.969655	0.11709	0.697986	0.66922	0.90811
chr6_144561497	Zm00001eb284400	0.21077	0.761062	0.43876	0.868909	0.30675	0.84484	0.77078	0.939123	0.28605	0.878863	0.40219	0.75761	0.85444	0.984616	0.19386	0.769249	0.14466	0.562115
chr6_145398266	Zm00001eb284680	0.62227	0.933238	0.82417	0.972831	0.99515	0.999531	0.69495	0.913879	0.92351	0.993632	0.38499	0.746486	0.35835	0.879955	0.14705	0.729795	0.26938	0.692828
chr6_145398337	Zm00001eb284680	0.93205	0.991368	0.19151	0.728646	0.35379	0.863862	0.67717	0.907529	0.73268	0.973493	0.63926	0.879407	0.74892	0.970821	0.21471	0.783623	0.95943	0.991042
chr6_145398343	Zm00001eb284680	0.58844	0.925232	0.65309	0.936172	0.32928	0.854318	0.87668	0.969817	0.78256	0.979538	0.15837	0.538991	0.76062	0.972583	0.17921	0.758068	0.41708	0.794526
chr6_145398356	Zm00001eb284680	0.71566	0.954322	0.26739	0.784171	0.9843	0.998361	0.63844	0.892917	0.11442	0.787013	0.39761	0.754677	0.10867	0.727335	0.87463	0.98382	0.20918	0.637059
chr6_145398376	Zm00001eb284680	0.89145	0.985468	0.755	0.959359	0.4676	0.902106	0.053084	0.391553	0.47008	0.929849	0.43794	0.779364	0.20356	0.805232	0.25917	0.810684	0.12766	0.539041
chr6_145398386	Zm00001eb284680	0.46134	0.887621	0.89738	0.9853	0.4463	0.895578	0.10874	0.507836	0.97707	0.998174	0.85676	0.959259	0.75672	0.971992	0.15322	0.735756	0.80858	0.952443
chr6_145398493	Zm00001eb284680	0.33156	0.834495	0.09886	0.627975	0.039572	0.549393	0.10609	0.503471	0.29637	0.882371	0.21528	0.605796	0.74694	0.970512	0.98442	0.998152	0.11981	0.527471
chr6_145398839	Zm00001eb284680	0.075161	0.605132	0.56722	0.912514	0.22844	0.8058	0.97208	0.9936	0.75543	0.976278	0.60702	0.865357	0.8807	0.987712	0.44735	0.88879	0.60631	0.8844
chr6_145398906	Zm00001eb284680	0.76914	0.964778	0.60655	0.923775	0.62073	0.941986	0.87123	0.968292	0.43947	0.922883	0.66257	0.889119	0.87072	0.986608	0.48217	0.899441	0.84546	0.962684
chr6_145398943	Zm00001eb284680	0.84721	0.978494	0.25289	0.774802	0.33163	0.855095	0.43691	0.798876	0.035177	0.668758	0.11655	0.477779	0.066311	0.670145	0.18077	0.759408	0.062291	0.422791
chr6_145399060	Zm00001eb284680	0.85159	0.979228	0.23578	0.76297	0.15694	0.751152	0.70501	0.917312	0.034732	0.667813	0.20109	0.590417	0.07516	0.683867	0.25827	0.810215	0.24101	0.668043
chr6_145399347	Zm00001eb284680	0.98886	0.998553	0.2183	0.750077	0.17334	0.765941	0.052298	0.389377	0.84498	0.986334	0.013247	0.191492	0.62664	0.950825	0.014881	0.467053	0.048811	0.388562
chr6_145399638	Zm00001eb284680	0.81523	0.973085	0.53486	0.902404	0.21423	0.79659	0.53706	0.849858	0.17756	0.82917	0.13042	0.499827	0.044159	0.62504	0.43951	0.886172	0.15493	0.575452
chr6_145399679	Zm00001eb284680	0.54721	0.914115	0.32887	0.81952	0.10377	0.689308	0.2375	0.658807	0.50183	0.936188	0.10759	0.462525	0.7142	0.965591	0.62629	0.937094	0.23112	0.658798
chr6_145399692	Zm00001eb284680	0.71554	0.95429	0.74767	0.957861	0.3576	0.865329	0.74915	0.932204	0.22212	0.852828	0.24898	0.63941	0.090081	0.704517	0.50265	0.905642	0.33357	0.741825
chr6_145399726	Zm00001eb284680	0.40652	0.867386	0.8421	0.976035	0.38224	0.874157	0.77143	0.939313	0.21658	0.850047	0.83119	0.950954	0.21614	0.813145	0.87483	0.98386	0.64633	0.899697
chr6_145399768	Zm00001eb284680	0.2955	0.815879	0.34188	0.826354	NA	NA	NA	NA	NA	NA	NA	NA	NA	NA	NA	NA	NA	NA
chr6_145400386	Zm00001eb284680	0.72498	0.956261	0.52959	0.900743	0.027189	0.503003	0.78076	0.942196	0.067211	0.731901	0.97798	0.994287	0.13231	0.750215	0.0089488	0.418427	0.67215	0.909132
chr6_145400445	Zm00001eb284680	0.032792	0.500113	0.079739	0.596253	0.51649	0.916233	0.58554	0.871478	0.29263	0.881204	0.78305	0.934825	0.095969	0.711916	0.56131	0.921486	0.96921	0.993226
chr6_145400524	Zm00001eb284680	0.075598	0.605947	0.35517	0.832924	0.25623	0.821689	0.0059525	0.172729	0.81376	0.983057	0.2144	0.604938	0.92281	0.992506	0.020035	0.494744	0.058079	0.412758
chr6_145401245	Zm00001eb284680	0.139	0.694763	0.73805	0.955731	0.46983	0.902788	0.61072	0.881763	0.24044	0.86098	0.69781	0.90338	0.67372	0.959127	0.98545	0.9983	0.81172	0.953336
chr6_145401410	Zm00001eb284680	0.91541	0.988962	0.34872	0.829828	0.21397	0.796397	0.40419	0.780088	0.05143	0.703873	0.19242	0.581255	0.050672	0.640001	0.75664	0.964526	0.2268	0.654716
chr6_145401484	Zm00001eb284680	0.062079	0.579253	0.73192	0.954477	0.27005	0.828726	0.30647	0.715434	0.70858	0.970445	0.11573	0.476387	0.76487	0.973177	0.28249	0.822645	0.13258	0.545793
chr6_145401601	Zm00001eb284680	0.12187	0.674696	0.9446	0.992536	0.12438	0.71631	0.52071	0.842087	0.49338	0.934524	0.61613	0.869407	0.52388	0.92923	0.89467	0.98648	0.58392	0.875379
chr6_145401802	Zm00001eb284680	0.024453	0.465091	0.50259	0.891754	0.14295	0.737098	0.55455	0.857845	0.1006	0.773753	0.27438	0.66261	0.16252	0.776048	0.28767	0.825156	0.27334	0.696161
chr6_145402171	Zm00001eb284680	0.82776	0.975166	0.43568	0.867665	0.24418	0.815105	0.64031	0.893632	0.03197	0.65991	0.1029	0.45437	0.037571	0.608019	0.32068	0.840738	0.12036	0.528291
chr6_145402513	Zm00001eb284680	0.82539	0.974777	0.52111	0.897916	0.3614	0.866682	0.51454	0.839082	0.08632	0.758188	0.36709	0.734424	0.13587	0.753279	0.43554	0.884834	0.30889	0.723954
chr6_145402644	Zm00001eb284680	0.83082	0.975684	0.084741	0.605235	0.38375	0.874783	0.042868	0.361568	0.92078	0.993395	0.018054	0.219178	0.80593	0.978572	0.03773	0.55741	0.037666	0.354519
chr6_145402732	Zm00001eb284680	0.34933	0.843084	0.4366	0.868028	0.27623	0.831773	0.5028	0.833451	0.45761	0.927089	0.050069	0.337921	0.45202	0.91041	0.81105	0.973901	0.16181	0.584029
chr6_145402785	Zm00001eb284680	0.56024	0.917797	0.55016	0.907273	0.13229	0.725419	0.87138	0.968336	0.63025	0.959265	0.87937	0.96635	0.89773	0.989659	0.099227	0.675159	0.70726	0.921185
chr6_145402806	Zm00001eb284680	0.516	0.904942	0.59828	0.921569	0.79868	0.974941	0.32668	0.730123	0.25513	0.866876	0.36589	0.733581	0.36825	0.883674	0.98845	0.998634	0.29321	0.712029
chr6_145403906	Zm00001eb284680	0.49411	0.89826	0.21123	0.744596	0.60302	0.938019	0.26711	0.68458	0.44801	0.924933	0.79419	0.938588	0.3415	0.873475	0.62262	0.936239	0.65707	0.903687
chr6_145403968	Zm00001eb284680	0.52784	0.908578	0.55159	0.907666	0.17601	0.767788	0.34527	0.74291	0.51256	0.93842	0.88891	0.969271	0.62832	0.95107	0.40253	0.873431	0.95784	0.99067
chr6_145403978	Zm00001eb284680	0.76265	0.963617	0.45767	0.876097	0.43421	0.891684	0.22029	0.642827	0.69358	0.968424	0.47898	0.802601	0.761	0.972635	0.84734	0.979751	0.68969	0.915144
chr6_145404124	Zm00001eb284680	0.6411	0.937784	0.63532	0.931553	0.3195	0.850323	0.78931	0.944828	0.4202	0.91846	0.73109	0.916143	0.60875	0.947395	0.18506	0.762771	0.21542	0.643421
chr6_145404161	Zm00001eb284680	0.41408	0.870391	0.57914	0.916087	0.13021	0.723132	0.11736	0.521254	0.41767	0.917784	0.44431	0.783102	0.22814	0.820175	0.56861	0.92316	0.48441	0.830407
chr6_145404172	Zm00001eb284680	0.73104	0.957521	0.43343	0.866779	0.33027	0.854645	0.47324	0.818411	0.086262	0.758133	0.19377	0.582412	0.045	0.62723	0.47996	0.898759	0.17159	0.595882
chr6_145404175	Zm00001eb284680	0.18144	0.736577	0.64331	0.933663	0.28687	0.83662	0.61784	0.88469	0.085382	0.756991	0.62381	0.872785	0.13212	0.750045	0.21669	0.784984	0.45099	0.813198
chr6_145404189	Zm00001eb284680	0.17433	0.730203	0.55077	0.907456	0.37403	0.871184	0.035546	0.338367	0.19021	0.836096	0.077299	0.404134	0.21463	0.812212	0.93629	0.992095	0.15357	0.573715
chr6_145404207	Zm00001eb284680	0.18809	0.742544	0.64538	0.934207	0.53721	0.921556	0.02657	0.303754	0.21135	0.847397	0.070761	0.389859	0.23893	0.826011	0.73461	0.960217	0.15239	0.572177
chr6_145404439	Zm00001eb284680	0.17407	0.729977	0.81363	0.970864	0.18076	0.771689	0.51113	0.837469	0.2737	0.874227	0.25195	0.642194	0.44488	0.90828	0.10679	0.685205	0.24239	0.669292
chr6_145405132	Zm00001eb284680	0.076537	0.607745	0.43228	0.866288	0.49725	0.910841	0.88802	0.972889	0.35259	0.90038	0.67397	0.893824	0.23911	0.826114	0.67275	0.947579	0.37384	0.768562
chr6_145405190	Zm00001eb284680	0.010093	0.367948	0.22223	0.752991	0.21687	0.798373	0.56464	0.862398	0.38924	0.910303	0.25702	0.646887	0.46824	0.914969	0.35437	0.854907	0.32759	0.737509
chr6_145405283	Zm00001eb284680	0.8324	0.97597	0.91413	0.987944	0.81044	0.976746	0.38969	0.771273	0.70966	0.970565	0.53529	0.831724	0.63637	0.952561	0.48206	0.899406	0.86814	0.968789
chr6_145405669	Zm00001eb284680	0.54756	0.914139	0.7021	0.947912	0.7731	0.970904	0.8052	0.949647	0.90948	0.992357	0.34665	0.719978	0.83497	0.982223	0.20035	0.773987	0.27416	0.696837
chr6_145405693	Zm00001eb284680	0.92993	0.991071	0.43416	0.867069	0.051453	0.585027	0.83591	0.958591	0.069882	0.735915	0.204	0.593651	0.11306	0.732251	0.24261	0.801102	0.43488	0.804571
chr6_145405757	Zm00001eb284680	0.99815	0.999764	0.5848	0.917669	NA	NA	NA	NA	NA	NA	NA	NA	NA	NA	NA	NA	NA	NA
chr6_145405820	Zm00001eb284680	0.70083	0.951196	0.75473	0.959311	0.45305	0.89767	0.96883	0.99285	0.50393	0.936628	0.65339	0.885323	0.71678	0.966002	0.067866	0.625773	0.90538	0.978397
chr6_145405893	Zm00001eb284680	0.79511	0.969598	0.6883	0.944715	0.77884	0.971875	0.24982	0.669765	0.43237	0.921252	0.15181	0.530133	0.35364	0.878121	0.24868	0.804755	0.22114	0.649169
chr6_145405932	Zm00001eb284680	0.93505	0.991797	0.49159	0.888192	0.084787	0.658944	0.33435	0.735484	0.021863	0.624084	0.028064	0.264977	0.0069844	0.467853	0.45328	0.890699	0.086105	0.472186
chr6_145406218	Zm00001eb284680	0.83933	0.97712	0.98835	0.998396	0.86202	0.983857	0.80558	0.949745	0.90286	0.991802	0.72931	0.915451	0.71659	0.965965	0.20426	0.776636	0.59926	0.881598
chr6_145406272	Zm00001eb284680	0.77463	0.965852	0.94081	0.991978	0.46246	0.900497	0.70107	0.916013	0.27577	0.875053	0.99876	0.999665	0.17057	0.782439	0.068839	0.627606	0.99549	0.998985
chr6_145407136	Zm00001eb284680	0.0056895	0.312969	0.31311	0.810979	0.30078	0.842398	0.28985	0.70297	0.45473	0.926398	0.16211	0.543975	0.4104	0.897894	0.62092	0.935834	0.87827	0.971487
chr6_145459561	Zm00001eb284720	0.25021	0.788719	0.044016	0.514405	0.32217	0.851432	0.81887	0.953677	0.82642	0.984363	0.60505	0.864474	0.66368	0.957433	0.36967	0.861138	0.55305	0.862409
chr6_145459567	Zm00001eb284720	0.49051	0.897091	0.58358	0.917349	0.59331	0.935725	0.55061	0.856079	NA	NA	0.494	0.81052	0.24126	0.827207	0.95691	0.994657	0.89426	0.97566
chr6_145459598	Zm00001eb284720	0.96869	0.996192	0.054344	0.542981	0.078686	0.647933	0.34637	0.743646	0.081723	0.752475	0.057885	0.358812	0.11535	0.734669	0.59108	0.928787	0.14385	0.561046
chr6_145459645	Zm00001eb284720	0.9351	0.991803	0.050799	0.533814	0.083268	0.65626	0.30407	0.713651	0.14475	0.808429	0.056448	0.355109	0.19144	0.797155	0.53232	0.913794	0.17298	0.597501
chr6_145460495	Zm00001eb284720	0.7979	0.970118	0.10515	0.637181	0.038165	0.544532	0.31565	0.722195	0.045908	0.693315	0.039307	0.305466	0.063083	0.664489	0.76923	0.966711	0.12835	0.540074
chr6_145460660	Zm00001eb284720	0.0080432	0.345009	0.30479	0.80638	0.049131	0.578479	0.33433	0.735471	0.065061	0.728521	0.035503	0.292623	0.17749	0.787671	0.14201	0.724765	0.10622	0.506173
chr6_145460808	Zm00001eb284720	0.2872	0.811287	0.022429	0.430396	0.21645	0.79808	0.8978	0.975459	0.10108	0.774247	0.13617	0.508372	0.2864	0.85027	0.87173	0.983355	0.37772	0.771021
chr6_145460831	Zm00001eb284720	0.90504	0.987429	0.080167	0.597075	0.75081	0.967158	0.57726	0.867939	0.45093	0.925604	0.61548	0.869119	0.66884	0.958304	0.41469	0.877741	0.89572	0.976036
chr6_145460850	Zm00001eb284720	0.30419	0.820775	0.02413	0.43911	0.22759	0.805255	0.94883	0.98816	0.092818	0.766064	0.12368	0.489317	0.26696	0.840743	0.9303	0.991269	0.3474	0.751315
chr6_145460877	Zm00001eb284720	0.24543	0.785611	0.56215	0.910975	0.66945	0.952437	0.81216	0.951679	0.46578	0.928916	0.33734	0.7133	0.5149	0.927139	0.2952	0.828923	0.26976	0.693169
chr6_145461103	Zm00001eb284720	0.0029536	0.257296	0.18671	0.724481	0.022319	0.480537	0.20728	0.630021	0.058218	0.716872	0.015636	0.205825	0.13578	0.753201	0.085707	0.655991	0.062878	0.424117
chr6_145461139	Zm00001eb284720	0.14246	0.698582	0.75965	0.960308	0.6634	0.951165	0.97273	0.993755	0.24714	0.863917	0.49405	0.810549	0.19013	0.796352	0.15657	0.738931	0.5511	0.861568
chr6_145461241	Zm00001eb284720	0.74517	0.960298	0.3238	0.816771	0.071204	0.632806	0.28224	0.696904	0.0072686	0.551911	0.01073	0.174564	0.013949	0.516923	0.63243	0.938502	0.026411	0.311513
chr6_145461363	Zm00001eb284720	0.69684	0.950362	0.74727	0.957779	0.51648	0.916231	0.021964	0.283125	0.00053529	0.436654	0.0018558	0.0761226	0.0086764	0.482934	0.40293	0.873572	0.0016193	0.108637
chr6_145461386	Zm00001eb284720	0.84614	0.97831	0.78959	0.966314	0.80473	0.975892	0.12158	0.52759	0.00049422	0.433057	0.015338	0.204127	0.0085995	0.48234	0.66043	0.94483	0.010648	0.221613
chr6_145461640	Zm00001eb284720	0.53002	0.909215	0.84673	0.976821	0.84935	0.982528	0.079095	0.453692	0.0064189	0.54461	0.0030493	0.0971516	0.06022	0.659153	0.32259	0.84159	0.0043899	0.158498
chr6_145461758	Zm00001eb284720	0.7343	0.958161	0.44274	0.870403	0.12475	0.716781	0.20407	0.6268	0.00082925	0.452148	0.012877	0.189101	0.0093938	0.488187	0.55975	0.921068	0.015939	0.258492
chr6_145461821	Zm00001eb284720	0.63707	0.93691	0.22154	0.752474	0.13831	0.732149	0.53087	0.846903	0.0011855	0.46904	0.022592	0.241526	0.0055815	0.453482	0.64709	0.941815	0.063723	0.426164
chr6_145461890	Zm00001eb284720	0.42836	0.875834	0.50713	0.893286	0.4049	0.882061	0.020605	0.276349	0.0022537	0.49674	0.001714	0.073134	0.024971	0.566212	0.26179	0.812099	0.0055852	0.173235
chr6_145462216	Zm00001eb284720	0.77941	0.96675	0.43391	0.866974	0.38878	0.876481	0.00081831	0.0774193	0.018317	0.610141	0.0025632	0.0892547	0.17774	0.787814	0.5124	0.908315	0.0032756	0.141869
chr6_145462257	Zm00001eb284720	0.89509	0.98596	0.96707	0.995477	0.88765	0.987185	0.0063944	0.177664	0.0077074	0.555958	0.0038821	0.109347	0.092106	0.707281	0.40984	0.875996	0.0018192	0.113688
chr6_145462389	Zm00001eb284720	0.45746	0.88629	0.89215	0.984427	0.89052	0.987547	0.025397	0.298592	0.0038709	0.521675	0.018156	0.219735	0.052382	0.643328	0.10948	0.688563	0.0091935	0.209399
chr6_145462396	Zm00001eb284720	0.39623	0.863263	0.81407	0.97095	0.63089	0.944313	0.016854	0.25646	0.0046107	0.529971	0.019064	0.224369	0.037137	0.606836	0.28173	0.822241	0.011443	0.22782
chr6_145462438	Zm00001eb284720	0.84682	0.978423	0.99337	0.999121	0.99471	0.999472	0.016636	0.255207	0.0055506	0.537849	0.030141	0.273064	0.051703	0.641887	0.25707	0.809544	0.0089245	0.207017
chr6_145462467	Zm00001eb284720	0.78875	0.968417	0.93534	0.991142	0.96346	0.99622	0.024241	0.293471	0.017511	0.606369	0.0075345	0.148989	0.054148	0.646899	0.19122	0.767283	0.010117	0.217295
chr6_145462468	Zm00001eb284720	0.78875	0.968417	0.93534	0.991142	0.96346	0.99622	0.024241	0.293471	0.017511	0.606369	0.0075345	0.148989	0.054148	0.646899	0.19122	0.767283	0.010117	0.217295
chr6_145462473	Zm00001eb284720	0.032804	0.500165	0.37617	0.842882	0.068939	0.628016	0.011269	0.220996	0.001428	0.476302	0.00015839	0.0205357	0.011888	0.503748	0.021354	0.501065	0.001293	0.0992329
chr6_145462480	Zm00001eb284720	0.0046376	0.294164	0.25296	0.774852	0.030925	0.518672	0.19013	0.612358	0.046558	0.694481	0.014755	0.200692	0.12468	0.742793	0.07885	0.644895	0.061881	0.421879
chr6_145462482	Zm00001eb284720	0.86926	0.981968	0.76181	0.960799	0.99454	0.999449	0.032088	0.325919	0.040759	0.681915	0.021498	0.236376	0.085469	0.699264	0.30477	0.833495	0.024661	0.303763
chr6_145462521	Zm00001eb284720	0.0046376	0.294164	0.25296	0.774852	0.030925	0.518672	0.19013	0.612358	0.046558	0.694481	0.014755	0.200692	0.12468	0.742793	0.07885	0.644895	0.061881	0.421879
chr6_145462529	Zm00001eb284720	0.83883	0.977036	0.88463	0.983315	0.66388	0.951273	0.085787	0.467081	0.1198	0.789454	0.2046	0.594286	0.52329	0.929091	0.65488	0.94359	0.13815	0.553538
chr6_145462546	Zm00001eb284720	0.90061	0.986795	0.90358	0.986271	NA	NA	NA	NA	NA	NA	NA	NA	NA	NA	NA	NA	NA	NA
chr6_145462550	Zm00001eb284720	0.90061	0.986795	0.90358	0.986271	NA	NA	NA	NA	NA	NA	NA	NA	NA	NA	NA	NA	NA	NA
chr6_145462567	Zm00001eb284720	0.9603	0.995065	0.75501	0.959363	0.75862	0.968469	0.034921	0.336151	0.11675	0.788122	0.11089	0.468223	0.48154	0.91858	0.70162	0.953592	0.11126	0.514307
chr6_145462576	Zm00001eb284720	0.88756	0.984863	0.47981	0.884198	0.45797	0.899146	0.0080078	0.194011	0.039508	0.679684	0.035694	0.293294	0.19927	0.802398	0.92493	0.99059	0.042135	0.36904
chr6_145462630	Zm00001eb284720	0.30558	0.82153	0.87344	0.981433	NA	NA	NA	NA	NA	NA	NA	NA	NA	NA	NA	NA	NA	NA
chr6_145462636	Zm00001eb284720	0.32057	0.82926	0.82357	0.972711	0.71455	0.960916	0.093388	0.481343	0.1274	0.795325	0.17877	0.565002	0.47755	0.917511	0.96886	0.996201	0.37602	0.769975
chr6_145462699	Zm00001eb284720	0.0046376	0.294164	0.25296	0.774852	0.030925	0.518672	0.19013	0.612358	0.046558	0.694481	0.014755	0.200692	0.12468	0.742793	0.07885	0.644895	0.061881	0.421879
chr6_145462714	Zm00001eb284720	0.9355	0.991864	0.46482	0.878704	0.16801	0.761461	0.95721	0.990133	0.0754	0.743913	0.29834	0.682938	0.069164	0.674568	0.27357	0.81819	0.40001	0.784549
chr6_145463634	Zm00001eb284720	0.0084187	0.349536	0.47313	0.881785	0.066025	0.621593	0.18541	0.607371	0.050336	0.701527	0.0082083	0.154755	0.10704	0.725444	0.082714	0.651112	0.051017	0.394602
chr6_145463714	Zm00001eb284720	0.0032005	0.263554	0.39031	0.849157	0.060125	0.607736	0.14104	0.554498	0.038209	0.67667	0.022782	0.242402	0.095514	0.711388	0.067336	0.62477	0.056147	0.408071
chr6_145463785	Zm00001eb284720	0.0031655	0.262645	0.27723	0.790234	0.045279	0.567459	0.2003	0.62306	0.05366	0.708105	0.029418	0.270267	0.1377	0.75482	0.052871	0.595024	0.07616	0.452924
chr6_145463866	Zm00001eb284720	0.0083807	0.349113	0.34103	0.825929	0.049361	0.579143	0.26029	0.678797	0.070418	0.736896	0.010904	0.17579	0.15472	0.769635	0.064985	0.620291	0.070044	0.440188
chr6_145463892	Zm00001eb284720	0.87304	0.982591	0.27783	0.790588	0.222	0.80173	0.96036	0.990891	0.023803	0.631373	0.18284	0.569974	0.061805	0.662183	0.49034	0.901977	0.20671	0.6345
chr6_145463992	Zm00001eb284720	0.0031384	0.261956	0.23607	0.763185	0.061145	0.610219	0.0877	0.470826	0.10226	0.77545	0.029834	0.271831	0.19481	0.79948	0.045729	0.578817	0.087482	0.474657
chr6_145464086	Zm00001eb284720	0.0046376	0.294164	0.25296	0.774852	0.050236	0.581693	0.17248	0.59295	0.076189	0.745099	0.019948	0.228878	0.17999	0.789261	0.072256	0.633977	0.069771	0.439606
chr6_145464150	Zm00001eb284720	0.0020078	0.230783	0.38665	0.847592	0.087067	0.662763	0.26334	0.681351	0.20214	0.842506	0.041423	0.312203	0.26011	0.837236	0.094765	0.66909	0.12687	0.537865
chr6_145464172	Zm00001eb284720	0.32741	0.83253	0.55749	0.909556	0.73578	0.964603	0.82712	0.956055	0.37212	0.905805	0.94686	0.985849	0.35784	0.879749	0.012711	0.45158	0.73917	0.931388
chr6_145464199	Zm00001eb284720	0.005619	0.311817	0.27313	0.787729	0.060272	0.608137	0.22998	0.65188	0.086297	0.758167	0.02944	0.270267	0.20873	0.808696	0.095563	0.670192	0.088803	0.477055
chr6_145464207	Zm00001eb284720	0.005619	0.311817	0.27313	0.787729	0.060272	0.608137	0.22998	0.65188	0.086297	0.758167	0.02944	0.270267	0.20873	0.808696	0.095563	0.670192	0.088803	0.477055
chr6_145464209	Zm00001eb284720	0.92655	0.990569	0.41595	0.860115	0.27217	0.829789	0.88062	0.970865	0.030749	0.655964	0.25378	0.643854	0.052202	0.642905	0.13752	0.720321	0.17336	0.597948
chr6_145464212	Zm00001eb284720	0.005619	0.311817	0.27313	0.787729	0.060272	0.608137	0.22998	0.65188	0.086297	0.758167	0.02944	0.270267	0.20873	0.808696	0.095563	0.670192	0.088803	0.477055
chr6_145464243	Zm00001eb284720	0.0031384	0.261956	0.23607	0.763185	0.061145	0.610219	0.0877	0.470826	0.10226	0.77545	0.029834	0.271831	0.19481	0.79948	0.045729	0.578817	0.087482	0.474657
chr6_145464246	Zm00001eb284720	0.11259	0.662828	0.64609	0.934394	0.51955	0.91706	0.062068	0.415094	0.076559	0.745657	0.087125	0.424476	0.67823	0.95991	0.51311	0.908528	0.026233	0.310802
chr6_145464259	Zm00001eb284720	0.20211	0.75426	0.77621	0.963694	0.42263	0.887912	0.088047	0.471493	0.09768	0.770899	0.090348	0.430758	0.60563	0.946769	0.91132	0.988795	0.025123	0.305833
chr6_145464260	Zm00001eb284720	0.20211	0.75426	0.77621	0.963694	0.42263	0.887912	0.088047	0.471493	0.09768	0.770899	0.090348	0.430758	0.60563	0.946769	0.91132	0.988795	0.025123	0.305833
chr6_145464265	Zm00001eb284720	0.20006	0.752711	0.83298	0.974483	0.36771	0.868888	0.048394	0.378553	0.07036	0.7368	0.054666	0.350473	0.549	0.9349	0.88329	0.985108	0.013775	0.244392
chr6_145464297	Zm00001eb284720	0.16345	0.720184	0.9942	0.999243	0.4303	0.890425	0.057716	0.404033	0.0069138	0.548516	0.015265	0.203697	0.1816	0.790395	0.60824	0.932872	0.0045858	0.161041
chr6_145464314	Zm00001eb284720	0.2301	0.774993	0.91186	0.987588	0.60873	0.939388	0.065061	0.422313	0.032434	0.660998	0.030097	0.272892	0.25367	0.833858	0.28571	0.824141	0.0083061	0.201409
chr6_145464322	Zm00001eb284720	0.28477	0.809881	0.92607	0.989768	0.53232	0.920257	0.032756	0.328413	0.022855	0.627689	0.01827	0.220299	0.21145	0.810272	0.19915	0.773115	0.0055252	0.172568
chr6_145464334	Zm00001eb284720	0.33024	0.833855	0.96805	0.995627	0.52332	0.917969	0.029916	0.317549	0.016098	0.599695	0.01593	0.20749	0.14909	0.764891	0.17603	0.755547	0.002805	0.133943
chr6_145464338	Zm00001eb284720	0.33389	0.835639	0.98871	0.998459	0.51138	0.914774	0.053548	0.392802	0.021066	0.620882	0.024204	0.248887	0.18018	0.789392	0.24846	0.804613	0.0043767	0.15834
chr6_145464357	Zm00001eb284720	0.33765	0.837495	0.98124	0.997457	0.74891	0.966859	0.010158	0.212325	0.023336	0.62984	0.011372	0.179078	0.15319	0.768491	0.21697	0.785166	0.00074811	0.0790284
chr6_145464359	Zm00001eb284720	0.0045113	0.291677	0.15376	0.693831	0.044637	0.565521	0.31576	0.722279	0.068359	0.733562	0.042573	0.315824	0.12896	0.747064	0.1333	0.716067	0.14087	0.557111
chr6_145464372	Zm00001eb284720	0.45569	0.885618	0.97338	0.996347	0.80445	0.975844	0.013492	0.235731	0.020169	0.617874	0.0086406	0.158361	0.1854	0.793024	0.17299	0.753165	0.00061598	0.0727843
chr6_145464375	Zm00001eb284720	0.45569	0.885618	0.97338	0.996347	0.80445	0.975844	0.013492	0.235731	0.020169	0.617874	0.0086406	0.158361	0.1854	0.793024	0.17299	0.753165	0.00061598	0.0727843
chr6_145464408	Zm00001eb284720	0.49807	0.899477	0.84381	0.976343	0.69177	0.956903	0.061088	0.412673	0.017441	0.605955	0.00082439	0.0502186	0.077701	0.687956	0.30687	0.834533	0.0011017	0.0929435
chr6_145464479	Zm00001eb284720	0.77403	0.965733	0.41618	0.860202	0.10923	0.697122	0.49622	0.830148	0.0075819	0.55493	0.064575	0.375472	0.029385	0.582905	0.52652	0.912162	0.12405	0.533762
chr6_145464654	Zm00001eb284720	0.15164	0.708333	0.63689	0.931942	0.27751	0.832354	0.898	0.975517	0.35522	0.901233	0.5655	0.846244	0.365	0.882419	0.17683	0.756208	0.53719	0.855308
chr6_145464714	Zm00001eb284720	0.17482	0.730658	0.75197	0.958753	0.59026	0.935027	0.88057	0.970851	0.34109	0.89704	0.75699	0.925595	0.27788	0.846195	0.062565	0.615689	0.57263	0.870676
chr6_145464769	Zm00001eb284720	0.1631	0.719834	0.76007	0.960409	0.79448	0.974402	0.95423	0.989418	0.27427	0.87447	0.73832	0.918756	0.21972	0.815344	0.068388	0.626794	0.59571	0.880133
chr6_145465011	Zm00001eb284720	0.0046376	0.294164	0.25296	0.774852	0.030925	0.518672	0.19013	0.612358	0.046558	0.694481	0.014755	0.200692	0.12468	0.742793	0.07885	0.644895	0.061881	0.421879
chr6_145465114	Zm00001eb284720	0.0046376	0.294164	0.25296	0.774852	0.030925	0.518672	0.19013	0.612358	0.046558	0.694481	0.014755	0.200692	0.12468	0.742793	0.07885	0.644895	0.061881	0.421879
chr6_145465395	Zm00001eb284720	0.072949	0.601022	0.95113	0.993493	0.5854	0.93389	0.27447	0.69069	0.03685	0.672957	0.030533	0.274549	0.13265	0.750542	0.0986	0.674335	0.092954	0.484631
chr6_145465471	Zm00001eb284720	0.35001	0.843372	0.51994	0.89754	0.48944	0.908561	0.85897	0.964987	0.2423	0.861849	0.64227	0.880677	0.16406	0.777245	0.10965	0.688798	0.48376	0.830118
chr6_145465571	Zm00001eb284720	0.69731	0.95045	0.20029	0.735874	0.26969	0.828511	0.92171	0.981507	0.026572	0.64214	0.082557	0.415243	0.022053	0.554243	0.91476	0.989243	0.13086	0.543554
chr6_145465576	Zm00001eb284720	0.69731	0.95045	0.20029	0.735874	0.26969	0.828511	0.92171	0.981507	0.026572	0.64214	0.082557	0.415243	0.022053	0.554243	0.91476	0.989243	0.13086	0.543554
chr6_145465595	Zm00001eb284720	0.55869	0.917358	0.23769	0.764381	0.29337	0.839554	0.89143	0.97377	0.037378	0.674322	0.07803	0.405724	0.032396	0.593038	0.84859	0.979937	0.15338	0.573469
chr6_145465609	Zm00001eb284720	0.55869	0.917358	0.23769	0.764381	0.29337	0.839554	0.89143	0.97377	0.037378	0.674322	0.07803	0.405724	0.032396	0.593038	0.84859	0.979937	0.15338	0.573469
chr6_145465691	Zm00001eb284720	0.44042	0.880277	0.020128	0.417409	0.015778	0.443379	0.7461	0.931193	0.01859	0.611297	0.015087	0.202642	0.010876	0.497921	0.67722	0.94855	0.10284	0.500558
chr6_145465694	Zm00001eb284720	0.44042	0.880277	0.020128	0.417409	0.015778	0.443379	0.7461	0.931193	0.01859	0.611297	0.015087	0.202642	0.010876	0.497921	0.67722	0.94855	0.10284	0.500558
chr6_145465703	Zm00001eb284720	0.46369	0.888388	0.0144	0.37935	0.016599	0.448819	0.41882	0.788701	0.015599	0.597254	0.0051534	0.125076	0.0080711	0.477152	0.87138	0.983307	0.04189	0.368308
chr6_145465709	Zm00001eb284720	0.44042	0.880277	0.020128	0.417409	0.015778	0.443379	0.7461	0.931193	0.01859	0.611297	0.015087	0.202642	0.010876	0.497921	0.67722	0.94855	0.10284	0.500558
chr6_145465724	Zm00001eb284720	0.50154	0.900516	0.080526	0.597694	0.15275	0.747058	0.91856	0.980719	0.089118	0.761633	0.070629	0.389552	0.039305	0.612719	0.40428	0.874074	0.21367	0.641637
chr6_145465730	Zm00001eb284720	0.67303	0.945118	0.051077	0.534565	0.096791	0.678761	0.75808	0.935108	0.055183	0.711079	0.077406	0.404367	0.027686	0.576618	0.38571	0.867194	0.18033	0.606019
chr6_145465749	Zm00001eb284720	0.51276	0.903892	0.009511	0.335942	0.015458	0.441139	0.80906	0.950774	0.078227	0.747956	0.02815	0.26533	0.049948	0.638485	0.57222	0.92408	0.19269	0.619728
chr6_145465752	Zm00001eb284720	0.51276	0.903892	0.009511	0.335942	0.015458	0.441139	0.80906	0.950774	0.078227	0.747956	0.02815	0.26533	0.049948	0.638485	0.57222	0.92408	0.19269	0.619728
chr6_145465761	Zm00001eb284720	0.34864	0.842749	0.0044028	0.263801	0.015643	0.442536	0.57377	0.866416	0.062534	0.724298	0.013552	0.193347	0.037765	0.608295	0.75538	0.964291	0.11907	0.526362
chr6_145465831	Zm00001eb284720	0.39861	0.864221	0.096402	0.62413	0.028417	0.508286	0.40392	0.779935	0.017715	0.607373	0.1004	0.449854	0.023192	0.559142	0.31241	0.837003	0.1084	0.509718
chr6_145465858	Zm00001eb284720	0.9222	0.989961	0.24264	0.767862	0.035294	0.534662	0.29785	0.708991	0.071652	0.738588	0.050181	0.338252	0.078105	0.688535	0.47107	0.896131	0.079857	0.46028
chr6_145465897	Zm00001eb284720	0.051276	0.555255	0.0041756	0.258967	0.0092176	0.386931	0.72269	0.923427	0.060024	0.720301	0.26207	0.651567	0.072546	0.679521	0.41451	0.87769	0.40956	0.790229
chr6_145465958	Zm00001eb284720	0.017377	0.425544	0.46291	0.877983	0.084002	0.65759	0.36129	0.753435	0.11261	0.785288	0.0091555	0.162569	0.20097	0.803489	0.057434	0.605165	0.085742	0.471528
chr6_145465979	Zm00001eb284720	0.16656	0.72311	0.040536	0.503467	0.0092313	0.38709	0.53295	0.847904	0.088547	0.760891	0.27505	0.663185	0.047571	0.633168	0.46031	0.892857	0.3784	0.771435
chr6_145466010	Zm00001eb284720	0.14198	0.698076	0.016858	0.396833	0.021606	0.476942	0.31493	0.721664	0.01064	0.570747	0.070718	0.389766	0.0070912	0.468903	0.66436	0.945755	0.12991	0.542256
chr6_145466014	Zm00001eb284720	0.14198	0.698076	0.016858	0.396833	0.021606	0.476942	0.31493	0.721664	0.01064	0.570747	0.070718	0.389766	0.0070912	0.468903	0.66436	0.945755	0.12991	0.542256
chr6_145466072	Zm00001eb284720	0.92753	0.990713	0.34284	0.826863	0.088418	0.665099	0.39681	0.775611	0.1727	0.826458	0.15435	0.533585	0.16051	0.774524	0.29682	0.829698	0.14463	0.562079
chr6_145466373	Zm00001eb284720	0.41387	0.870312	0.66565	0.939249	0.87133	0.985043	0.90889	0.978256	0.8845	0.99014	0.57695	0.851659	0.39343	0.89221	0.13653	0.719294	0.75008	0.934825
chr6_145466767	Zm00001eb284720	0.20334	0.75517	0.36776	0.838969	0.78648	0.973073	0.51545	0.839535	0.14208	0.806553	0.6536	0.88541	0.18064	0.789745	0.25234	0.806877	0.70764	0.92127
chr6_145466928	Zm00001eb284720	0.55453	0.916135	0.12172	0.658729	0.021571	0.476723	0.77023	0.938951	0.0052817	0.534975	0.097568	0.444613	0.0053679	0.450837	0.18608	0.763563	0.31589	0.729059
chr6_145466979	Zm00001eb284720	0.68792	0.948401	0.20153	0.736914	0.086687	0.662124	0.28639	0.700226	0.019234	0.613996	0.1075	0.462366	0.017761	0.534278	0.24167	0.800535	0.095715	0.488491
chr6_145467113	Zm00001eb284720	0.11684	0.668292	0.53809	0.903416	0.048665	0.577208	0.35439	0.748942	0.17471	0.827468	0.018227	0.220081	0.2022	0.804392	0.11925	0.700553	0.1711	0.595307
chr6_145467146	Zm00001eb284720	0.65844	0.941805	0.15503	0.695152	0.57381	0.931054	0.84545	0.961294	0.25647	0.867472	0.79194	0.937807	0.21032	0.809628	0.048864	0.586079	0.35381	0.75568
chr6_145467161	Zm00001eb284720	0.21068	0.761018	0.075177	0.587832	0.10909	0.696933	0.4955	0.82978	0.060364	0.720818	0.13544	0.5073	0.050643	0.639918	0.23273	0.795202	0.095447	0.488027
chr6_145467196	Zm00001eb284720	0.81063	0.972319	0.2613	0.780294	0.50026	0.911709	0.57089	0.865158	0.27735	0.875663	0.72043	0.912121	0.21842	0.814486	0.16996	0.750548	0.43548	0.804876
chr6_145467225	Zm00001eb284720	0.16258	0.71931	0.60062	0.922153	0.051006	0.583809	0.35241	0.747637	0.15097	0.812767	0.014727	0.200535	0.16337	0.776663	0.098236	0.673826	0.14714	0.565405
chr6_145467231	Zm00001eb284720	0.16258	0.71931	0.60062	0.922153	0.051006	0.583809	0.35241	0.747637	0.15097	0.812767	0.014727	0.200535	0.16337	0.776663	0.098236	0.673826	0.14714	0.565405
chr6_145467252	Zm00001eb284720	0.16258	0.71931	0.60062	0.922153	0.051006	0.583809	0.35241	0.747637	0.15097	0.812767	0.014727	0.200535	0.16337	0.776663	0.098236	0.673826	0.14714	0.565405
chr6_145467404	Zm00001eb284720	0.36966	0.852123	0.23842	0.764941	0.17355	0.766132	0.4023	0.778952	0.11268	0.785317	0.25249	0.6427	0.33883	0.872493	0.35351	0.854529	0.35365	0.755575
chr6_145467421	Zm00001eb284720	0.28133	0.807898	0.15966	0.699576	0.16545	0.759119	0.3177	0.723655	0.065686	0.729585	0.17229	0.556954	0.26406	0.83927	0.39239	0.869797	0.25032	0.676439
chr6_145467495	Zm00001eb284720	0.090642	0.631523	0.51052	0.894417	0.04566	0.568614	0.54072	0.851609	0.17458	0.827407	0.041016	0.310884	0.28212	0.848258	0.17538	0.755025	0.30737	0.722823
chr6_145518965	Zm00001eb284730	0.63522	0.936458	0.61946	0.927414	0.87943	0.98611	0.91967	0.980995	0.079583	0.749847	0.94257	0.984669	0.13524	0.752724	0.029585	0.530993	0.60075	0.882162
chr6_145519040	Zm00001eb284730	0.74099	0.959533	0.12929	0.667783	0.36276	0.86721	0.82256	0.954739	0.055602	0.711916	0.67939	0.895984	0.19182	0.797377	0.06151	0.613687	0.44029	0.807458
chr6_145519443	Zm00001eb284730	0.46422	0.888583	0.89907	0.985541	0.95076	0.994757	0.76457	0.937174	0.36701	0.904466	0.98732	0.996735	0.21798	0.814236	0.029671	0.531328	0.42537	0.799253
chr6_145519489	Zm00001eb284730	0.28944	0.812565	0.99722	0.99965	0.92973	0.992347	0.97402	0.994079	0.50449	0.936738	0.98305	0.995639	0.40438	0.8959	0.046269	0.580295	0.6432	0.898511
chr6_145519565	Zm00001eb284730	0.2027	0.754695	0.90626	0.986672	0.78493	0.972814	0.50985	0.836844	0.2044	0.843822	0.47806	0.802146	0.20896	0.808796	0.15455	0.736992	0.1912	0.618135
chr6_145519634	Zm00001eb284730	0.25518	0.791837	0.74842	0.958028	0.56832	0.929705	0.52662	0.844922	0.17895	0.829911	0.3605	0.729844	0.1341	0.75167	0.097397	0.672638	0.15609	0.576854
chr6_145519787	Zm00001eb284730	0.32596	0.831913	0.63239	0.930825	0.68982	0.956511	0.85173	0.963001	0.17067	0.825183	0.71163	0.90872	0.19958	0.802608	0.14218	0.724914	0.44629	0.810712
chr6_145519841	Zm00001eb284730	0.35613	0.846191	0.46679	0.879461	0.88652	0.987065	0.73604	0.927907	0.1915	0.83681	0.65054	0.884183	0.26538	0.839896	0.070634	0.631091	0.38601	0.776109
chr6_145519946	Zm00001eb284730	0.91215	0.988454	0.46579	0.879069	0.42269	0.887934	0.54277	0.852569	0.0095176	0.56896	0.089915	0.429925	0.018565	0.538623	0.72185	0.95768	0.097151	0.491012
chr6_145519949	Zm00001eb284730	0.91215	0.988454	0.46579	0.879069	0.42269	0.887934	0.54277	0.852569	0.0095176	0.56896	0.089915	0.429925	0.018565	0.538623	0.72185	0.95768	0.097151	0.491012
chr6_145519998	Zm00001eb284730	0.58436	0.924218	0.55986	0.91029	0.94882	0.994543	0.98452	0.996519	0.089001	0.761463	0.65519	0.88607	0.12365	0.742516	0.11639	0.697105	0.37444	0.768953
chr6_145520035	Zm00001eb284730	0.28899	0.812283	0.79645	0.967663	0.053434	0.59051	0.35803	0.751335	0.11658	0.788122	0.014181	0.197198	0.13693	0.754247	0.090013	0.662234	0.16831	0.591969
chr6_145520138	Zm00001eb284730	0.25871	0.794082	0.76595	0.961672	0.13602	0.729612	0.2828	0.697352	0.33319	0.8944	0.033439	0.285363	0.31953	0.86485	0.067347	0.62479	0.2161	0.64413
chr6_145520214	Zm00001eb284730	0.17808	0.733588	0.24434	0.768961	0.19245	0.780704	0.35408	0.748736	0.40743	0.915108	0.47769	0.801944	0.60431	0.946486	0.85418	0.980719	0.66396	0.906187
chr6_145520216	Zm00001eb284730	0.17808	0.733588	0.24434	0.768961	0.19245	0.780704	0.35408	0.748736	0.40743	0.915108	0.47769	0.801944	0.60431	0.946486	0.85418	0.980719	0.66396	0.906187
chr6_145520265	Zm00001eb284730	0.15847	0.715241	0.11462	0.649897	0.19585	0.783333	0.37081	0.759456	0.47696	0.931329	0.69934	0.90398	0.46975	0.915368	0.77121	0.96705	0.62582	0.891851
chr6_145520296	Zm00001eb284730	0.007607	0.339645	0.033536	0.479307	0.065834	0.62117	0.14506	0.559408	0.17333	0.826693	0.64659	0.882494	0.18394	0.791943	0.53119	0.913463	0.61386	0.887374
chr6_145520301	Zm00001eb284730	0.034739	0.507259	0.015095	0.384464	0.063949	0.616833	0.48431	0.824155	0.21616	0.849818	0.86916	0.963152	0.12484	0.742985	0.99488	0.999403	0.95994	0.991145
chr6_145520412	Zm00001eb284730	0.013804	0.400368	0.0024397	0.218754	0.0093314	0.388028	0.245	0.665586	0.16504	0.821626	0.76773	0.929455	0.18441	0.792262	0.2865	0.824563	0.81072	0.953041
chr6_145520424	Zm00001eb284730	0.017612	0.42697	0.002402	0.217641	0.0044329	0.314266	0.35344	0.748307	0.10003	0.773292	0.80577	0.942508	0.11926	0.738841	0.53494	0.914503	0.8	0.949943
chr6_145520451	Zm00001eb284730	0.0030863	0.260514	0.0014021	0.183749	0.033728	0.529232	0.1614	0.579912	0.28683	0.879104	0.62546	0.873486	0.19747	0.801219	0.29828	0.830415	0.70362	0.919899
chr6_145520523	Zm00001eb284730	0.11658	0.667954	0.91194	0.987601	0.71554	0.961101	0.766	0.937619	0.34217	0.897363	0.57272	0.849659	0.26424	0.83937	0.061277	0.613211	0.14884	0.567617
chr6_145520633	Zm00001eb284730	0.47928	0.893434	0.24139	0.767027	0.78332	0.97254	0.97835	0.995118	0.027532	0.645465	0.55764	0.842629	0.054085	0.646837	0.058573	0.607466	0.16865	0.59239
chr6_145520641	Zm00001eb284730	0.16258	0.71931	0.60062	0.922153	0.051006	0.583809	0.35241	0.747637	0.15097	0.812767	0.014727	0.200535	0.16337	0.776663	0.098236	0.673826	0.14714	0.565405
chr6_145520651	Zm00001eb284730	0.31311	0.82548	0.30155	0.804571	0.76781	0.970047	0.94592	0.987449	0.038953	0.678547	0.55445	0.841118	0.082764	0.695314	0.064974	0.620276	0.22993	0.657655
chr6_145520733	Zm00001eb284730	0.35616	0.8462	0.74817	0.957971	0.43617	0.892267	0.42472	0.792009	0.015554	0.597134	0.030255	0.273512	0.019973	0.54505	0.61109	0.933548	0.020095	0.281702
chr6_145520765	Zm00001eb284730	0.096709	0.640423	0.97876	0.997117	0.91846	0.991021	0.553	0.85715	0.1213	0.790804	0.46641	0.795607	0.12335	0.742516	0.145	0.727833	0.11871	0.525829
chr6_145520818	Zm00001eb284730	0.4595	0.887022	0.16127	0.701108	0.26234	0.824836	0.94838	0.988045	0.0034989	0.516994	0.187	0.574906	0.029132	0.581993	0.6357	0.939222	0.37309	0.768099
chr6_145520829	Zm00001eb284730	0.71022	0.953236	0.51342	0.895353	0.92292	0.991522	0.44115	0.801215	0.3063	0.885908	0.058245	0.359746	0.35112	0.877154	0.11289	0.692759	0.27471	0.69727
chr6_145520904	Zm00001eb284730	0.99038	0.998748	0.51003	0.894241	0.53682	0.921453	0.73739	0.928319	0.13289	0.799544	0.9481	0.986191	0.41191	0.898406	0.15085	0.733522	0.74618	0.933616
chr6_145520961	Zm00001eb284730	0.59404	0.926651	0.3841	0.846433	0.45495	0.898236	0.55058	0.856068	0.1241	0.793138	0.68482	0.89818	0.19532	0.799808	0.10521	0.683196	0.37085	0.766694
chr6_145521023	Zm00001eb284730	0.39993	0.864776	0.76844	0.962154	0.86216	0.983857	0.80783	0.950402	0.24043	0.860973	0.91857	0.977992	0.33347	0.87043	0.044095	0.5747	0.68581	0.913865
chr6_145521155	Zm00001eb284730	0.52136	0.906553	0.77062	0.962593	0.93683	0.993167	0.83514	0.958374	0.28689	0.87913	0.93075	0.98151	0.26759	0.841067	0.093941	0.668064	0.69153	0.915786
chr6_145521421	Zm00001eb284730	0.83751	0.976812	0.30506	0.806539	0.86872	0.98469	0.95849	0.990454	0.14578	0.809197	0.73421	0.917208	0.177	0.787277	0.068633	0.62727	0.53453	0.854096
chr6_145521435	Zm00001eb284730	0.65805	0.941715	0.52143	0.898027	0.94041	0.993563	0.76939	0.938679	0.22835	0.855753	0.94302	0.9848	0.27026	0.842364	0.10475	0.682594	0.55144	0.861715
chr6_145521814	Zm00001eb284730	0.87848	0.983435	0.37311	0.841441	0.11916	0.709998	0.39942	0.777228	0.064085	0.726995	0.10653	0.460677	0.072888	0.680119	0.53841	0.915421	0.11916	0.526489
chr6_145521874	Zm00001eb284730	0.43875	0.879695	0.37901	0.844214	0.50025	0.911705	0.43165	0.795953	0.15825	0.817449	0.48645	0.806456	0.27996	0.847213	0.083237	0.65203	0.25339	0.679157
chr6_145521960	Zm00001eb284730	0.95105	0.993804	0.35393	0.832306	0.14787	0.742095	0.43744	0.799168	0.025752	0.639171	0.093925	0.437665	0.034685	0.600305	0.3712	0.861689	0.1163	0.522164
chr6_145522026	Zm00001eb284730	0.95105	0.993804	0.35393	0.832306	0.14787	0.742095	0.43744	0.799168	0.025752	0.639171	0.093925	0.437665	0.034685	0.600305	0.3712	0.861689	0.1163	0.522164
chr6_145522133	Zm00001eb284730	0.91894	0.989493	0.31554	0.812303	0.40229	0.881159	0.54298	0.852652	0.04019	0.680532	0.11284	0.471557	0.062762	0.663918	0.48049	0.898932	0.12763	0.538994
chr6_145522250	Zm00001eb284730	0.84436	0.977973	0.082656	0.60153	0.028101	0.50696	0.7502	0.932536	0.11601	0.788122	0.15413	0.53329	0.078642	0.689365	0.3722	0.86205	0.25797	0.68321
chr6_145522276	Zm00001eb284730	0.99912	0.999883	0.10501	0.636979	0.10089	0.684982	0.84114	0.960055	0.16008	0.81857	0.17886	0.565106	0.18368	0.791792	0.34988	0.853031	0.33083	0.739842
chr6_145522374	Zm00001eb284730	0.44782	0.882961	0.030015	0.465715	0.044601	0.565406	0.88107	0.97098	0.059047	0.718506	0.085915	0.422058	0.1547	0.769619	0.49285	0.902716	0.30355	0.719881
chr6_145522412	Zm00001eb284730	0.14681	0.70339	0.14654	0.686261	0.15027	0.744463	0.96698	0.992412	0.060112	0.720469	0.16349	0.545765	0.12214	0.741937	0.6706	0.947127	0.51743	0.84623
chr6_145522435	Zm00001eb284730	0.25187	0.789715	0.16376	0.703621	0.19637	0.783702	0.96882	0.992849	0.08609	0.757898	0.1627	0.544768	0.21098	0.810008	0.72255	0.957823	0.61759	0.888701
chr6_145522451	Zm00001eb284730	0.16258	0.71931	0.60062	0.922153	0.051006	0.583809	0.35241	0.747637	0.15097	0.812767	0.014727	0.200535	0.16337	0.776663	0.098236	0.673826	0.14714	0.565405
chr6_145522558	Zm00001eb284730	0.22069	0.768291	0.031576	0.471907	0.18544	0.775419	0.37121	0.759707	0.10123	0.774392	0.21476	0.605293	0.14357	0.76016	0.77018	0.966871	0.22079	0.648826
chr6_145522590	Zm00001eb284730	0.65426	0.940816	0.17327	0.712528	0.13359	0.726923	0.40809	0.782414	0.049361	0.699853	0.075526	0.400237	0.09641	0.712513	0.80021	0.972175	0.14697	0.565196
chr6_145522596	Zm00001eb284730	0.65426	0.940816	0.17327	0.712528	0.13359	0.726923	0.40809	0.782414	0.049361	0.699853	0.075526	0.400237	0.09641	0.712513	0.80021	0.972175	0.14697	0.565196
chr6_145522680	Zm00001eb284730	0.3388	0.838048	0.22485	0.75498	0.044793	0.565969	0.14648	0.561267	0.059253	0.718833	0.043798	0.319587	0.083993	0.69723	0.7416	0.961627	0.009074	0.20833
chr6_145522687	Zm00001eb284730	0.3388	0.838048	0.22485	0.75498	0.044793	0.565969	0.14648	0.561267	0.059253	0.718833	0.043798	0.319587	0.083993	0.69723	0.7416	0.961627	0.009074	0.20833
chr6_145522703	Zm00001eb284730	0.90477	0.987396	0.47025	0.88071	0.50271	0.912424	0.87471	0.96928	0.091936	0.765055	0.31251	0.69424	0.15557	0.770345	0.58909	0.928313	0.48985	0.833146
chr6_145522724	Zm00001eb284730	0.78829	0.968324	0.44014	0.869432	0.32226	0.851471	0.72266	0.923416	0.020997	0.620775	0.12671	0.49407	0.025162	0.56698	0.65801	0.944309	0.21688	0.64494
chr6_145522748	Zm00001eb284730	0.94293	0.992868	0.3333	0.82184	0.22674	0.80468	0.50858	0.83622	0.016175	0.600208	0.060455	0.365369	0.023882	0.562112	0.46503	0.894308	0.10327	0.501307
chr6_145522771	Zm00001eb284730	0.86759	0.981693	0.29965	0.803489	0.21985	0.800356	0.53922	0.850901	0.016511	0.601566	0.071037	0.39046	0.033598	0.597098	0.34623	0.85149	0.11481	0.519823
chr6_145522944	Zm00001eb284730	0.11977	0.672014	0.23882	0.765245	0.30097	0.84247	0.063326	0.418102	0.59675	0.954038	0.021192	0.234958	0.37278	0.885306	0.0055327	0.373201	0.024726	0.304071
chr6_145522957	Zm00001eb284730	0.93574	0.991899	0.43413	0.867054	0.13951	0.733411	0.32255	0.727127	0.022578	0.626658	0.07742	0.404396	0.025269	0.567445	0.38222	0.865928	0.078555	0.457694
chr6_145522964	Zm00001eb284730	0.93574	0.991899	0.43413	0.867054	0.13951	0.733411	0.32255	0.727127	0.022578	0.626658	0.07742	0.404396	0.025269	0.567445	0.38222	0.865928	0.078555	0.457694
chr6_145522968	Zm00001eb284730	0.90436	0.987354	0.47168	0.881239	0.16532	0.758987	0.37373	0.761331	0.018292	0.610002	0.070546	0.389365	0.025072	0.566558	0.44028	0.886411	0.088723	0.47691
chr6_145523069	Zm00001eb284730	0.75069	0.961419	0.31343	0.811167	0.4233	0.888156	0.24562	0.66615	0.014308	0.590864	0.041225	0.311558	0.017509	0.532928	0.54055	0.916018	0.032682	0.336822
chr6_145523074	Zm00001eb284730	0.45065	0.883914	0.60883	0.924438	0.72981	0.963541	0.61901	0.885164	0.15286	0.814001	0.54143	0.834761	0.17076	0.782588	0.10379	0.681337	0.27429	0.696929
chr6_145523109	Zm00001eb284730	0.65356	0.940657	0.19513	0.731747	0.065897	0.621291	0.21845	0.641063	0.012423	0.579608	0.044883	0.32286	0.019824	0.544295	0.42536	0.88145	0.0354	0.346691
chr6_145523343	Zm00001eb284730	0.67408	0.94536	0.20298	0.738072	0.11936	0.710208	0.30156	0.711802	0.011061	0.573041	0.082835	0.415838	0.01526	0.524331	0.62352	0.936451	0.099865	0.495516
chr6_145523358	Zm00001eb284730	0.77232	0.96542	0.27193	0.787035	0.15748	0.751707	0.28322	0.697689	0.014438	0.591554	0.079945	0.409807	0.018501	0.538322	0.64629	0.941643	0.092033	0.483006
chr6_145523366	Zm00001eb284730	0.78298	0.967441	0.26938	0.785443	0.19326	0.781361	0.39542	0.774798	0.018238	0.609724	0.11294	0.471727	0.018365	0.537541	0.49189	0.902443	0.12162	0.530168
chr6_145523424	Zm00001eb284730	0.74888	0.961058	0.37685	0.843211	0.11048	0.698862	0.28385	0.698186	0.047223	0.695891	0.063563	0.373067	0.052247	0.643016	0.54558	0.917205	0.069639	0.439313
chr6_145523449	Zm00001eb284730	0.68377	0.947461	0.29758	0.802275	0.076056	0.642884	0.34963	0.745798	0.037753	0.675468	0.11128	0.468892	0.045244	0.627784	0.53618	0.91484	0.0768	0.454263
chr6_145523582	Zm00001eb284730	0.16258	0.71931	0.60062	0.922153	0.051006	0.583809	0.35241	0.747637	0.15097	0.812767	0.014727	0.200535	0.16337	0.776663	0.098236	0.673826	0.14714	0.565405
chr6_145523607	Zm00001eb284730	0.16258	0.71931	0.60062	0.922153	0.051006	0.583809	0.35241	0.747637	0.15097	0.812767	0.014727	0.200535	0.16337	0.776663	0.098236	0.673826	0.14714	0.565405
chr6_145523625	Zm00001eb284730	0.95665	0.994579	0.79884	0.96812	0.2967	0.84108	0.16486	0.583994	0.19338	0.837902	0.34139	0.716189	0.23309	0.82287	0.54881	0.918071	0.99098	0.998053
chr6_145523627	Zm00001eb284730	0.99143	0.998869	0.35286	0.831813	0.13692	0.730576	0.19478	0.617338	0.053901	0.708622	0.086315	0.422851	0.027153	0.5745	0.43833	0.885764	0.037898	0.355336
chr6_145523636	Zm00001eb284730	0.87682	0.983189	0.74423	0.957104	0.52884	0.919371	0.69746	0.914725	0.4765	0.931215	0.30793	0.690608	0.28901	0.851495	0.25147	0.806358	0.89591	0.976084
chr6_145523661	Zm00001eb284730	0.59222	0.926162	0.61552	0.92632	0.32539	0.852709	0.39943	0.777232	0.043284	0.687402	0.086221	0.422675	0.032173	0.59243	0.32489	0.842585	0.10086	0.49719
chr6_145523695	Zm00001eb284730	0.75217	0.961725	0.37231	0.841108	0.25967	0.823529	0.56697	0.863447	0.11775	0.788122	0.13825	0.511166	0.11683	0.736313	0.31743	0.839277	0.20113	0.628715
chr6_145523785	Zm00001eb284730	0.82672	0.975008	0.14996	0.689888	0.20499	0.790012	0.44245	0.801899	0.033429	0.663892	0.18235	0.56938	0.055291	0.649307	0.84806	0.979864	0.055164	0.405634
chr6_145523807	Zm00001eb284730	0.48406	0.894944	0.10576	0.637986	0.19493	0.782635	0.36319	0.754566	0.022125	0.625149	0.14449	0.520057	0.042318	0.620323	0.99552	0.999465	0.067189	0.433981
chr6_145523837	Zm00001eb284730	0.58301	0.923832	0.1457	0.685441	0.12478	0.716814	0.37777	0.763864	0.0053812	0.535906	0.076753	0.402938	0.010457	0.4958	0.71621	0.956542	0.029169	0.323153
chr6_145523839	Zm00001eb284730	0.16258	0.71931	0.60062	0.922153	0.051006	0.583809	0.35241	0.747637	0.15097	0.812767	0.014727	0.200535	0.16337	0.776663	0.098236	0.673826	0.14714	0.565405
chr6_145523881	Zm00001eb284730	0.41999	0.872592	0.40373	0.854961	0.97301	0.997328	0.43512	0.797866	0.046063	0.693637	0.35002	0.722362	0.08271	0.695232	0.46787	0.895176	0.073036	0.446457
chr6_145523882	Zm00001eb284730	0.86397	0.981116	0.1951	0.731722	0.27507	0.831201	0.16335	0.58225	0.0032152	0.512581	0.02415	0.248646	0.0076463	0.473621	0.83277	0.977455	0.0055912	0.173316
chr6_145523889	Zm00001eb284730	0.8653	0.981327	0.21476	0.747332	0.23077	0.807208	0.25727	0.676147	0.0030934	0.512581	0.04353	0.318782	0.010201	0.494041	0.92514	0.990617	0.010328	0.218908
chr6_145523972	Zm00001eb284730	0.9139	0.988738	0.9609	0.994593	0.14674	0.740963	0.28005	0.695133	0.077566	0.747033	0.071119	0.390638	0.098252	0.714749	0.2532	0.80736	0.10935	0.511237
chr6_145524036	Zm00001eb284730	0.49879	0.899709	0.18206	0.720336	0.090682	0.668933	0.40933	0.783185	0.10832	0.781163	0.084309	0.418788	0.21443	0.812088	0.51742	0.909676	0.10795	0.508982
chr6_145524116	Zm00001eb284730	0.99255	0.999013	0.42897	0.864968	0.23737	0.811259	0.68477	0.91025	0.23902	0.860342	0.59389	0.859433	0.22599	0.81896	0.60364	0.931724	0.6445	0.899019
chr6_146853813	Zm00001eb285090	0.4086	0.868222	0.59694	0.921203	0.31039	0.846425	0.17488	0.595678	0.5557	0.946906	0.6664	0.890655	0.17718	0.787451	0.56665	0.922701	0.83572	0.960088
chr6_146854135	Zm00001eb285090	0.40272	0.865883	0.20824	0.742307	0.47179	0.903411	0.531	0.846964	0.36666	0.904378	0.78817	0.936487	0.24957	0.831659	0.083623	0.652666	0.40944	0.790155
chr6_146854215	Zm00001eb285090	0.47535	0.892317	0.77984	0.964428	0.76921	0.970248	0.050779	0.385252	0.88444	0.990133	0.083812	0.41778	0.55083	0.935272	0.32635	0.843211	0.13682	0.55172
chr6_146854225	Zm00001eb285090	0.36181	0.848762	0.60765	0.924086	0.96726	0.996667	0.15677	0.5743	0.85975	0.987787	0.24568	0.636218	0.9295	0.993214	0.71361	0.955972	0.36959	0.765885
chr6_146854408	Zm00001eb285090	0.4938	0.89814	0.69854	0.94712	0.9836	0.99831	0.00046651	0.062054	0.46839	0.929474	0.12538	0.491991	0.56411	0.938218	0.21424	0.783323	0.079541	0.459648
chr6_146854631	Zm00001eb285090	0.72743	0.95678	0.54599	0.905946	0.98209	0.998161	0.00045969	0.0616763	0.56942	0.949364	0.013613	0.193736	0.36464	0.88229	0.16488	0.74622	0.0026429	0.131006
chr6_146854832	Zm00001eb285090	0.73998	0.959314	0.39468	0.851086	0.59979	0.937284	0.00057545	0.0673138	0.64954	0.962086	0.023845	0.247295	0.46546	0.914218	0.21706	0.785229	0.0047761	0.163529
chr6_146854920	Zm00001eb285090	0.63723	0.936959	0.86373	0.979817	0.67303	0.953215	0.011288	0.221142	0.98382	0.998731	0.28838	0.674618	0.93091	0.993372	0.23814	0.798525	0.082602	0.465619
chr6_146855145	Zm00001eb285090	0.73003	0.957327	0.53885	0.903661	0.90937	0.989921	0.00020348	0.0446722	0.96103	0.99682	0.0089084	0.160574	0.51147	0.926254	0.14326	0.726053	0.00089188	0.0851952
chr6_146855154	Zm00001eb285090	0.22803	0.773556	0.67968	0.942672	0.60542	0.938629	0.080304	0.456258	0.61043	0.956257	0.99557	0.998883	0.34894	0.876364	0.97464	0.996937	0.89704	0.976368
chr6_146855156	Zm00001eb285090	0.21733	0.765992	0.79867	0.968083	0.69993	0.958446	0.070576	0.435043	0.63364	0.959807	0.94853	0.986308	0.34289	0.874034	0.8158	0.974664	0.89835	0.976699
chr6_146855171	Zm00001eb285090	0.19505	0.748553	0.34564	0.828238	0.46413	0.901015	0.41356	0.78563	0.55709	0.947182	0.59308	0.859057	0.12521	0.743349	0.7075	0.954774	0.51671	0.845908
chr6_146855173	Zm00001eb285090	0.24364	0.784384	0.25596	0.776816	0.51766	0.916548	0.46935	0.816374	0.66007	0.963581	0.62481	0.87321	0.12766	0.745781	0.64282	0.940869	0.55924	0.865085
chr6_146855197	Zm00001eb285090	0.15236	0.709083	0.74759	0.957845	0.52427	0.918229	0.13567	0.547289	0.53954	0.943711	0.81789	0.946537	0.30912	0.860516	0.97092	0.996465	0.95561	0.9902
chr6_146855198	Zm00001eb285090	0.2236	0.770457	0.30298	0.805382	0.40225	0.881141	0.39648	0.775418	0.69983	0.969323	0.64234	0.880709	0.1089	0.72764	0.92341	0.990379	0.64711	0.899986
chr6_146855219	Zm00001eb285090	0.034555	0.506553	0.15227	0.692282	0.79819	0.974914	0.033186	0.329999	0.89126	0.990793	0.45246	0.787809	0.86695	0.986141	0.30497	0.833591	0.47219	0.824285
chr6_146855271	Zm00001eb285090	0.33409	0.835749	0.49415	0.888928	0.47354	0.903891	0.036218	0.340751	0.97548	0.998063	0.04837	0.333141	0.79022	0.976639	0.067659	0.625394	0.10703	0.507494
chr6_146855291	Zm00001eb285090	0.85593	0.979851	0.63493	0.931461	0.92476	0.991757	0.0003727	0.0567391	0.43245	0.921271	0.0063076	0.137462	0.14589	0.762062	0.0062592	0.384198	0.016032	0.25908
chr6_146855304	Zm00001eb285090	0.96048	0.995083	0.42036	0.861529	0.83963	0.981127	0.0021376	0.114254	0.61779	0.957429	0.06131	0.36752	0.73364	0.968581	0.0080509	0.407983	0.071673	0.443563
chr6_146855326	Zm00001eb285090	0.63361	0.936045	0.57421	0.914617	0.65503	0.94942	0.34603	0.743418	0.68748	0.967515	0.30222	0.686103	0.82144	0.980558	0.25049	0.805804	0.19104	0.61795
chr6_146855359	Zm00001eb285090	0.23205	0.776391	0.64161	0.933215	0.78652	0.973077	0.067667	0.428366	0.23373	0.858182	0.16888	0.552639	0.18903	0.795554	0.51795	0.909836	0.074565	0.449682
chr6_146855368	Zm00001eb285090	0.23205	0.776391	0.64161	0.933215	0.78652	0.973077	0.067667	0.428366	0.23373	0.858182	0.16888	0.552639	0.18903	0.795554	0.51795	0.909836	0.074565	0.449682
chr6_146855388	Zm00001eb285090	0.14998	0.706788	0.92192	0.989155	0.68512	0.955571	0.22042	0.642967	0.84389	0.986243	0.96517	0.990874	0.60555	0.946754	0.60524	0.932129	0.98151	0.995982
chr6_146855408	Zm00001eb285090	0.21752	0.766121	0.88389	0.983193	0.62254	0.942425	0.67249	0.9058	0.92714	0.993958	0.6335	0.876987	0.41399	0.899033	0.48841	0.901366	0.57624	0.872178
chr6_146855424	Zm00001eb285090	0.14998	0.706788	0.92192	0.989155	0.68512	0.955571	0.22042	0.642967	0.84389	0.986243	0.96517	0.990874	0.60555	0.946754	0.60524	0.932129	0.98151	0.995982
chr6_146855437	Zm00001eb285090	0.16394	0.72062	0.392	0.849915	0.30416	0.843732	0.0043106	0.151844	0.94324	0.995329	0.014983	0.202025	0.72583	0.967378	0.094731	0.669038	0.038049	0.355853
chr6_146855442	Zm00001eb285090	0.05492	0.56425	0.79887	0.968125	0.64919	0.948159	0.31868	0.724367	0.67263	0.965408	0.7782	0.93318	0.5759	0.940672	0.42339	0.880751	0.84126	0.961569
chr6_146855444	Zm00001eb285090	0.26	0.794859	0.98576	0.998052	0.86507	0.98423	0.002088	0.113125	0.88209	0.989951	0.072637	0.393967	0.94888	0.995141	0.052769	0.594855	0.026614	0.312416
chr6_146855446	Zm00001eb285090	0.47711	0.892785	0.47621	0.882871	0.71818	0.961568	0.055465	0.398015	0.48824	0.933679	0.077845	0.405323	0.18448	0.792317	0.15775	0.739985	0.066975	0.433499
chr6_146855483	Zm00001eb285090	0.14834	0.705032	0.79814	0.96797	0.43166	0.890869	0.087541	0.470521	0.56187	0.948032	0.98157	0.995245	0.33119	0.869529	0.87276	0.98352	0.79922	0.949712
chr6_146855485	Zm00001eb285090	0.52474	0.907597	0.50062	0.891178	0.77539	0.971305	0.039659	0.351323	0.52803	0.941484	0.067836	0.383142	0.19045	0.796567	0.135	0.717794	0.052	0.397279
chr6_146855503	Zm00001eb285090	0.41071	0.869059	0.62048	0.927688	0.77239	0.970795	0.17875	0.600046	0.45266	0.925955	0.17629	0.561931	0.067951	0.672773	0.58167	0.926467	0.14812	0.566684
chr6_146855565	Zm00001eb285090	0.0092378	0.358826	0.35768	0.834245	0.96861	0.996811	0.050739	0.385176	0.11274	0.785366	0.025841	0.255957	0.29357	0.853576	0.56114	0.921442	0.035211	0.345985
chr6_146855580	Zm00001eb285090	0.0086504	0.352206	0.3867	0.847617	0.99124	0.999074	0.063948	0.419607	0.13382	0.80031	0.036474	0.296012	0.31317	0.862271	0.56886	0.923211	0.047335	0.384683
chr6_146855654	Zm00001eb285090	0.010795	0.374942	0.20743	0.74169	0.37865	0.872898	0.0090212	0.203091	0.22649	0.854968	0.01233	0.185559	0.28353	0.848948	0.022742	0.507533	0.021752	0.290196
chr6_146855710	Zm00001eb285090	0.010795	0.374942	0.20743	0.74169	0.37865	0.872898	0.0090212	0.203091	0.22649	0.854968	0.01233	0.185559	0.28353	0.848948	0.022742	0.507533	0.021752	0.290196
chr6_146855729	Zm00001eb285090	0.61447	0.931233	0.95886	0.994496	0.44046	0.893717	0.21184	0.6345	0.30704	0.886103	0.11648	0.477658	0.39973	0.894329	0.80139	0.972374	0.96878	0.993127
chr6_146855730	Zm00001eb285090	0.61447	0.931233	0.95886	0.994496	0.44046	0.893717	0.21184	0.6345	0.30704	0.886103	0.11648	0.477658	0.39973	0.894329	0.80139	0.972374	0.96878	0.993127
chr6_146855779	Zm00001eb285090	0.96672	0.995932	0.58358	0.917349	0.80449	0.975851	0.036765	0.342715	0.924	0.99368	0.47136	0.798422	0.77141	0.974108	0.38002	0.865061	0.17154	0.595823
chr6_146855843	Zm00001eb285090	0.19035	0.744523	0.87889	0.98235	0.8029	0.97561	0.077305	0.449901	0.32472	0.891681	0.031636	0.278715	0.25459	0.83433	0.19537	0.770407	0.040907	0.365169
chr6_146855902	Zm00001eb285090	0.64714	0.939186	0.55817	0.90977	0.872	0.985145	0.056952	0.40205	0.86457	0.988271	0.27759	0.665357	0.84045	0.982893	0.27936	0.821032	0.67532	0.910252
chr6_146855954	Zm00001eb285090	0.0034976	0.270643	0.20788	0.742034	0.71568	0.961128	0.020425	0.275521	0.40273	0.913912	0.022821	0.242583	0.4884	0.920349	0.085331	0.655421	0.02068	0.284734
chr6_146856017	Zm00001eb285090	0.0093254	0.359843	0.32951	0.819875	0.87867	0.986016	0.024804	0.295966	0.27035	0.872899	0.022452	0.240846	0.36041	0.880726	0.12259	0.704308	0.026459	0.311705
chr6_146856176	Zm00001eb285090	0.01223	0.387438	0.24508	0.769455	0.59236	0.935515	0.029741	0.316879	0.35981	0.902552	0.018238	0.220136	0.4011	0.894801	0.086185	0.656743	0.02969	0.325303
chr6_146856296	Zm00001eb285090	0.92994	0.991072	0.69826	0.947056	0.98541	0.998491	0.92114	0.981372	0.44514	0.924254	0.46019	0.792167	0.30591	0.859123	0.71712	0.956719	0.26538	0.689499
chr6_146856350	Zm00001eb285090	0.01223	0.387438	0.24508	0.769455	0.59236	0.935515	0.029741	0.316879	0.35981	0.902552	0.018238	0.220136	0.4011	0.894801	0.086185	0.656743	0.02969	0.325303
chr6_146856426	Zm00001eb285090	0.02418	0.463829	0.27413	0.788344	0.27805	0.832595	0.0046631	0.156769	0.1288	0.796356	0.014399	0.198547	0.20013	0.802941	0.01113	0.439402	0.02504	0.305448
chr6_146856496	Zm00001eb285090	0.25854	0.793979	0.51899	0.897238	0.25397	0.820458	0.010368	0.213965	0.74292	0.974764	0.012466	0.186466	0.44626	0.908697	0.15349	0.736027	0.055781	0.407185
chr6_146856619	Zm00001eb285090	0.01223	0.387438	0.24508	0.769455	0.59236	0.935515	0.029741	0.316879	0.35981	0.902552	0.018238	0.220136	0.4011	0.894801	0.086185	0.656743	0.02969	0.325303
chr6_146856687	Zm00001eb285090	0.38111	0.857037	0.5052	0.892646	0.90264	0.989109	0.00083066	0.0778713	0.70122	0.969478	0.034592	0.289484	0.43961	0.906908	0.10419	0.681893	0.012114	0.232686
chr6_146856692	Zm00001eb285090	0.26985	0.801059	0.35992	0.835303	0.90715	0.989686	0.00084122	0.0783221	0.58706	0.952463	0.093292	0.436484	0.4459	0.908599	0.10443	0.682192	0.033138	0.338541
chr6_146856725	Zm00001eb285090	0.35174	0.844158	0.35239	0.831602	0.89824	0.988576	0.0016146	0.101904	0.70674	0.970223	0.035514	0.292666	0.36823	0.883669	0.10473	0.682567	0.015742	0.257325
chr6_146856755	Zm00001eb285090	0.013872	0.400856	0.18847	0.725955	0.58415	0.933621	0.033734	0.33195	0.3713	0.905598	0.015247	0.203588	0.34691	0.875601	0.10356	0.681038	0.030131	0.327095
chr6_146856805	Zm00001eb285090	0.55946	0.917567	0.59153	0.919635	0.84948	0.982549	0.0011028	0.087255	0.7123	0.970892	0.023638	0.246371	0.44482	0.908258	0.13028	0.712772	0.0057643	0.175392
chr6_146856808	Zm00001eb285090	0.55946	0.917567	0.59153	0.919635	0.84948	0.982549	0.0011028	0.087255	0.7123	0.970892	0.023638	0.246371	0.44482	0.908258	0.13028	0.712772	0.0057643	0.175392
chr6_146856812	Zm00001eb285090	0.55946	0.917567	0.59153	0.919635	0.84948	0.982549	0.0011028	0.087255	0.7123	0.970892	0.023638	0.246371	0.44482	0.908258	0.13028	0.712772	0.0057643	0.175392
chr6_146856840	Zm00001eb285090	0.36985	0.852199	0.53323	0.901896	0.97234	0.997245	0.00088886	0.0800178	0.83873	0.985724	0.030763	0.275414	0.42528	0.902539	0.071139	0.631971	0.016126	0.259682
chr6_146856886	Zm00001eb285090	0.47604	0.892541	0.86196	0.979502	0.89328	0.987917	0.00574	0.1703	0.82903	0.98466	0.048634	0.333902	0.79697	0.977513	0.13871	0.721546	0.032638	0.336655
chr6_146856895	Zm00001eb285090	0.027324	0.477862	0.1235	0.661035	0.47499	0.904304	0.025368	0.298464	0.74925	0.97551	0.023834	0.24724	0.56702	0.938827	0.28797	0.825265	0.035204	0.34596
chr6_146856993	Zm00001eb285090	0.32763	0.83263	0.81383	0.970908	0.83683	0.980732	0.017575	0.260437	0.28079	0.876984	0.20165	0.591039	0.21409	0.81186	0.17659	0.756001	0.11565	0.521118
chr6_146856997	Zm00001eb285090	0.32149	0.829746	0.82955	0.973825	0.84298	0.981644	0.014589	0.242797	0.2984	0.883071	0.15109	0.529182	0.26206	0.838263	0.15805	0.740264	0.079248	0.459053
chr6_146857030	Zm00001eb285090	0.1715	0.727777	0.58647	0.918177	0.98771	0.998734	0.00043921	0.0606017	0.51272	0.938466	0.038708	0.303505	0.38356	0.889056	0.072085	0.633662	0.0062156	0.180399
chr6_146857035	Zm00001eb285090	0.12309	0.676203	0.38277	0.845818	0.92934	0.992295	0.011814	0.224784	0.50125	0.936116	0.015789	0.206672	0.34737	0.875792	0.033878	0.545623	0.0052622	0.169495
chr6_146857194	Zm00001eb285090	0.46757	0.889695	0.60851	0.924347	0.83973	0.981141	0.00031152	0.0529357	0.6445	0.961358	0.0062425	0.136862	0.59141	0.943857	0.054483	0.598515	0.0015065	0.105644
chr6_146857262	Zm00001eb285090	0.0074349	0.337659	0.20768	0.741866	0.34772	0.861397	0.072037	0.438272	0.27429	0.87448	0.036919	0.297537	0.2718	0.843128	0.15575	0.738134	0.060336	0.418165
chr6_146857370	Zm00001eb285090	0.4072	0.867629	0.52511	0.89926	0.8432	0.981667	0.00057093	0.0670877	0.53453	0.942762	0.0094528	0.164933	0.40639	0.896557	0.10271	0.679951	0.002034	0.118678
chr6_146857372	Zm00001eb285090	0.4072	0.867629	0.52511	0.89926	0.8432	0.981667	0.00057093	0.0670877	0.53453	0.942762	0.0094528	0.164933	0.40639	0.896557	0.10271	0.679951	0.002034	0.118678
chr6_146857389	Zm00001eb285090	0.4072	0.867629	0.52511	0.89926	0.8432	0.981667	0.00057093	0.0670877	0.53453	0.942762	0.0094528	0.164933	0.40639	0.896557	0.10271	0.679951	0.002034	0.118678
chr6_146857398	Zm00001eb285090	0.017302	0.425044	0.30415	0.806027	0.71372	0.960757	0.041331	0.356752	0.35116	0.89993	0.038631	0.303273	0.46475	0.913999	0.2202	0.787338	0.05711	0.410366
chr6_146857412	Zm00001eb285090	0.3335	0.835465	0.60041	0.922114	0.93422	0.992866	0.0031193	0.133122	0.55012	0.945844	0.024211	0.248922	0.37806	0.887144	0.19304	0.768676	0.0067757	0.18645
chr6_146857432	Zm00001eb285090	0.15269	0.709427	0.28866	0.797121	0.94908	0.99457	0.00068217	0.0720861	0.62976	0.959184	0.0209	0.233551	0.5703	0.939535	0.13279	0.715518	0.0059132	0.17713
chr6_146857460	Zm00001eb285090	0.25113	0.789301	0.39158	0.849735	0.78708	0.973184	0.00039897	0.0582548	0.93326	0.994463	0.029863	0.271955	0.73786	0.969199	0.14596	0.728797	0.0054817	0.172
chr6_146857482	Zm00001eb285090	0.0097455	0.36463	0.25773	0.777969	0.61797	0.941383	0.02979	0.317053	0.36272	0.903366	0.016752	0.212082	0.37553	0.886273	0.10284	0.680104	0.036538	0.350672
chr6_146857498	Zm00001eb285090	0.85143	0.979202	0.72238	0.952388	0.94132	0.993671	0.037581	0.345536	0.86525	0.988323	0.40201	0.757508	0.65061	0.955141	0.84219	0.978985	0.11729	0.52371
chr6_146857540	Zm00001eb285090	0.0097455	0.36463	0.25773	0.777969	0.61797	0.941383	0.02979	0.317053	0.36272	0.903366	0.016752	0.212082	0.37553	0.886273	0.10284	0.680104	0.036538	0.350672
chr6_146857561	Zm00001eb285090	0.52197	0.906744	0.56378	0.911461	0.75963	0.968646	0.00065143	0.0707782	0.50404	0.936654	0.01991	0.228686	0.36752	0.88341	0.10368	0.681188	0.0082959	0.20132
chr6_146857566	Zm00001eb285090	0.52197	0.906744	0.56378	0.911461	0.75963	0.968646	0.00065143	0.0707782	0.50404	0.936654	0.01991	0.228686	0.36752	0.88341	0.10368	0.681188	0.0082959	0.20132
chr6_146857572	Zm00001eb285090	0.25708	0.793004	0.28832	0.796921	0.74787	0.966656	0.00030612	0.0525962	0.56385	0.948369	0.026329	0.257878	0.52883	0.930374	0.088533	0.660016	0.01224	0.2336
chr6_146857614	Zm00001eb285090	0.56235	0.918371	0.77268	0.963021	0.9357	0.993031	0.00066292	0.0713038	0.45183	0.925801	0.023026	0.243534	0.29541	0.854373	0.11538	0.695857	0.0052741	0.169644
chr6_146857649	Zm00001eb285090	0.012276	0.387866	0.23955	0.765771	0.58664	0.934169	0.020096	0.273804	0.36012	0.902617	0.011197	0.177847	0.38417	0.889259	0.088109	0.659378	0.023243	0.297172
chr6_146857671	Zm00001eb285090	0.29424	0.815202	0.42725	0.864277	0.86596	0.984353	0.0003081	0.0527344	0.46182	0.928078	0.035346	0.292049	0.38338	0.888987	0.090613	0.663206	0.009901	0.21551
chr6_146857765	Zm00001eb285090	0.14331	0.69956	0.94962	0.993288	0.5144	0.915651	0.13505	0.546458	0.44902	0.92517	0.87502	0.964994	0.27957	0.847023	0.9158	0.989388	0.94921	0.98877
chr6_146857788	Zm00001eb285090	0.39822	0.864063	0.90907	0.987152	0.66468	0.951424	0.033177	0.329972	0.95577	0.996379	0.46389	0.79421	0.67789	0.959849	0.81719	0.974916	0.12757	0.538905
chr6_146857946	Zm00001eb285090	0.32642	0.832128	0.47368	0.881995	0.99144	0.9991	0.00015063	0.0396969	0.52255	0.94039	0.023935	0.247687	0.48384	0.919172	0.083552	0.652523	0.003815	0.150164
chr6_146858026	Zm00001eb285090	0.32514	0.83148	0.46831	0.880007	0.98701	0.998639	0.00010562	0.034262	0.52223	0.940335	0.018438	0.221162	0.47294	0.916254	0.084436	0.653983	0.0032129	0.140877
chr6_146858122	Zm00001eb285090	0.25967	0.794676	0.44845	0.872602	0.59558	0.936278	0.0089328	0.202364	0.35736	0.901875	0.1181	0.480342	0.57569	0.940623	0.27391	0.818362	0.024152	0.301436
chr6_146858166	NA	NA	NA	NA	NA	0.97028	0.996998	0.8601	0.965309	0.6152	0.957004	0.10125	0.451414	0.43241	0.904737	0.64837	0.942121	0.13231	0.545402
chr6_146858206	Zm00001eb285090	0.081821	0.617094	0.9654	0.995248	0.3637	0.867551	0.19813	0.620796	0.72649	0.972674	0.79707	0.939569	0.41644	0.899803	0.47902	0.898456	0.52545	0.849933
chr6_146858211	Zm00001eb285090	0.28847	0.811981	0.89715	0.985262	0.83354	0.980259	0.23025	0.65214	0.8997	0.991486	0.61727	0.86989	0.5181	0.927948	0.99101	0.998944	0.32602	0.736424
chr6_146858266	Zm00001eb285090	0.75652	0.962462	0.91184	0.987584	0.98922	0.998873	0.20374	0.626457	0.75876	0.976658	0.30192	0.685848	0.45718	0.911938	0.75729	0.964641	0.18426	0.610457
chr6_146858295	Zm00001eb285090	0.71658	0.954515	0.76717	0.961908	0.59977	0.93728	0.012947	0.232648	0.33312	0.894379	0.25099	0.641302	0.66989	0.958499	0.1086	0.687467	0.02846	0.320157
chr6_146858307	Zm00001eb285090	0.37003	0.85225	0.29613	0.801403	0.39496	0.878629	0.29443	0.706505	0.66162	0.963828	0.30173	0.685679	0.86379	0.985811	0.066157	0.622525	0.40868	0.789722
chr6_146858312	Zm00001eb285090	0.82016	0.973887	0.73857	0.95585	0.92873	0.99222	0.013023	0.2332	0.1551	0.815474	0.22183	0.61259	0.30313	0.857905	0.10028	0.676621	0.033086	0.338342
chr6_146858372	Zm00001eb285090	0.020116	0.442049	0.34399	0.827414	0.81641	0.977649	0.043034	0.362066	0.39261	0.91118	0.036586	0.2964	0.4318	0.904528	0.2352	0.796713	0.067378	0.434415
chr6_146858387	Zm00001eb285090	0.83993	0.977194	0.9412	0.992038	0.96788	0.996728	0.11059	0.510806	0.83762	0.985601	0.81704	0.946268	0.79061	0.976706	0.3121	0.836852	0.26509	0.689241
chr6_146858412	Zm00001eb285090	0.55193	0.915438	0.027489	0.454798	0.86751	0.984543	0.41633	0.787271	0.9892	0.99914	0.78719	0.936137	0.7006	0.963495	0.43168	0.883531	0.98216	0.996133
chr6_146858506	Zm00001eb285090	0.5219	0.906727	0.86615	0.980202	0.41497	0.885366	0.059846	0.409471	0.097914	0.771155	0.47905	0.802601	0.48163	0.918605	0.089317	0.661156	0.57605	0.8721
chr6_146858781	Zm00001eb285090	0.92884	0.99091	0.85047	0.977472	0.93298	0.992727	0.5247	0.843998	0.66714	0.964597	0.90437	0.973851	0.4251	0.902482	0.98525	0.998269	0.92574	0.983365
chr6_146858909	Zm00001eb285090	0.39922	0.864484	0.54049	0.904193	0.98689	0.998639	0.00019305	0.0437223	0.52576	0.941023	0.021112	0.234578	0.46206	0.913258	0.082205	0.650224	0.0054116	0.171162
chr6_146858984	Zm00001eb285090	0.07005	0.595478	0.57214	0.913984	0.95195	0.99487	0.042181	0.359442	0.32691	0.892407	0.02086	0.23336	0.27649	0.845507	0.21499	0.783812	0.051008	0.394577
chr6_146859075	Zm00001eb285090	0.58928	0.925438	0.77032	0.962528	0.78653	0.973079	0.00087407	0.0794838	0.39497	0.911833	0.024884	0.251868	0.24943	0.831563	0.12846	0.710803	0.0053419	0.170292
chr6_146859079	Zm00001eb285090	0.75154	0.961607	0.88963	0.983998	0.73496	0.964466	0.022562	0.285868	0.99929	0.999941	0.37501	0.739781	0.85673	0.984872	0.38606	0.867328	0.10634	0.506359
chr6_146859100	Zm00001eb285090	0.52796	0.908607	0.73898	0.955938	0.73613	0.964653	0.0010462	0.0854499	0.38042	0.908022	0.026849	0.260099	0.25578	0.834935	0.13909	0.721907	0.0065141	0.183609
chr6_146859156	Zm00001eb285090	0.54727	0.914132	0.82103	0.972255	0.91699	0.990854	0.0045453	0.155181	0.90257	0.99176	0.2378	0.628655	0.72929	0.967921	0.3553	0.855245	0.047564	0.385366
chr6_146859171	Zm00001eb285090	0.54068	0.912209	0.67764	0.942164	0.73219	0.963946	0.00020906	0.0451559	0.43324	0.921458	0.013008	0.189945	0.30269	0.857676	0.08651	0.657251	0.0023193	0.124838
chr6_146859227	Zm00001eb285090	0.57075	0.920568	0.74934	0.958179	0.72645	0.963025	0.00026788	0.0498397	0.41526	0.917186	0.014165	0.197102	0.29802	0.855554	0.10517	0.683166	0.0027575	0.133056
chr6_146859256	Zm00001eb285090	0.1242	0.67754	0.82874	0.973684	0.61179	0.939945	0.31253	0.719935	0.51621	0.939128	0.076655	0.40272	0.49746	0.922728	0.34296	0.850205	0.17721	0.602399
chr6_146859270	Zm00001eb285090	0.12371	0.676935	0.82602	0.97318	0.68694	0.955925	0.25413	0.673447	0.42682	0.920015	0.065621	0.377935	0.42649	0.902901	0.28251	0.822651	0.14685	0.565022
chr6_146859304	Zm00001eb285090	0.15497	0.711825	0.91559	0.988188	0.78576	0.972953	0.13172	0.541941	0.48067	0.932045	0.0282	0.265535	0.48148	0.918564	0.23657	0.797582	0.061069	0.419931
chr6_146859439	Zm00001eb285090	0.10074	0.646481	0.99526	0.999379	0.77462	0.97116	0.052333	0.389476	0.68429	0.967051	0.013665	0.194068	0.73946	0.96942	0.11557	0.696108	0.048447	0.38749
chr6_146859599	Zm00001eb285090	0.49307	0.897903	0.84195	0.976015	0.70617	0.959559	0.04501	0.368261	0.92153	0.993464	0.34578	0.719358	0.78178	0.975485	0.74928	0.963104	0.10949	0.511465
chr6_146859670	Zm00001eb285090	0.69642	0.950307	0.87258	0.981309	0.89098	0.987608	0.058201	0.405265	0.99881	0.999891	0.464	0.794273	0.77122	0.97408	0.62832	0.937558	0.19388	0.621018
chr6_146859900	Zm00001eb285090	0.43047	0.876634	0.56235	0.911036	0.53178	0.920137	0.32531	0.729146	0.55322	0.946405	0.65741	0.88701	0.24186	0.827522	0.72181	0.957672	0.88041	0.972049
chr6_146860290	Zm00001eb285090	0.35364	0.845025	0.35544	0.833091	0.92576	0.99187	0.24789	0.668084	0.81161	0.982823	0.14783	0.524811	0.65706	0.956251	0.36671	0.860004	0.079281	0.459112
chr6_146860295	Zm00001eb285090	0.81045	0.972284	0.99374	0.999179	0.36659	0.868546	0.18058	0.602057	0.42797	0.920285	0.032647	0.282436	0.38075	0.888075	0.29988	0.831187	0.1275	0.538803
chr6_146860717	Zm00001eb285090	0.12459	0.677994	0.8622	0.979546	0.99356	0.999338	0.015171	0.246367	0.37799	0.907382	0.033254	0.28467	0.57332	0.940129	0.30995	0.835984	0.059907	0.417162
chr6_146860734	Zm00001eb285090	0.12459	0.677994	0.8622	0.979546	0.99356	0.999338	0.015171	0.246367	0.37799	0.907382	0.033254	0.28467	0.57332	0.940129	0.30995	0.835984	0.059907	0.417162
chr6_146860741	Zm00001eb285090	0.069238	0.593869	0.89381	0.984714	0.9718	0.997191	0.029358	0.315337	0.88585	0.99027	0.026147	0.257109	0.82871	0.981475	0.11428	0.694592	0.060147	0.417694
chr6_146860762	Zm00001eb285090	0.091238	0.632337	0.93113	0.99052	0.8732	0.985298	0.028239	0.310799	0.39791	0.91258	0.054778	0.350756	0.75974	0.972442	0.22917	0.793062	0.10394	0.502414
chr6_146860792	Zm00001eb285090	0.033383	0.502293	0.90077	0.985818	0.87025	0.984896	0.023523	0.290363	0.65826	0.963379	0.017862	0.218148	0.90607	0.990599	0.081469	0.649073	0.074581	0.449713
chr6_146860852	Zm00001eb285090	0.046929	0.543986	0.91195	0.987601	0.75918	0.968558	0.055684	0.39862	0.3819	0.90838	0.049103	0.33524	0.66331	0.957362	0.35919	0.856872	0.14648	0.564516
chr6_146860975	Zm00001eb285090	0.046929	0.543986	0.91195	0.987601	0.75918	0.968558	0.055684	0.39862	0.3819	0.90838	0.049103	0.33524	0.66331	0.957362	0.35919	0.856872	0.14648	0.564516
chr6_146861078	Zm00001eb285090	0.023634	0.461092	0.58206	0.916916	0.96109	0.995947	0.01636	0.253557	0.32401	0.891486	0.027206	0.261504	0.4729	0.916244	0.22487	0.790341	0.061631	0.42124
chr6_146861082	Zm00001eb285090	0.023634	0.461092	0.58206	0.916916	0.96109	0.995947	0.01636	0.253557	0.32401	0.891486	0.027206	0.261504	0.4729	0.916244	0.22487	0.790341	0.061631	0.42124
chr6_146861205	Zm00001eb285090	0.03738	0.515783	0.73226	0.954558	0.92749	0.99208	0.015438	0.248044	0.41754	0.91775	0.022081	0.239133	0.56898	0.939235	0.16059	0.742527	0.054222	0.403212
chr6_146861209	Zm00001eb285090	0.03738	0.515783	0.73226	0.954558	0.92749	0.99208	0.015438	0.248044	0.41754	0.91775	0.022081	0.239133	0.56898	0.939235	0.16059	0.742527	0.054222	0.403212
chr6_146861257	Zm00001eb285090	0.80842	0.971947	0.2554	0.776446	0.77113	0.970582	0.11444	0.51679	0.2573	0.867836	0.2167	0.607292	0.30118	0.856989	0.06843	0.626881	0.74119	0.932023
chr6_146861268	Zm00001eb285090	0.052618	0.55861	0.89509	0.984929	0.87479	0.985523	0.055239	0.397419	0.96918	0.997532	0.019865	0.228485	0.83599	0.982344	0.14669	0.729451	0.081252	0.463011
chr6_146861279	Zm00001eb285090	0.035233	0.508772	0.95035	0.993379	0.90559	0.989481	0.056644	0.401203	0.83625	0.985428	0.023963	0.247801	0.94929	0.99518	0.20051	0.774086	0.089704	0.478742
chr6_146861405	Zm00001eb285090	0.045176	0.539215	0.59173	0.919676	0.89958	0.988733	0.032158	0.326162	0.39327	0.911353	0.025645	0.25509	0.43317	0.905021	0.44603	0.88835	0.069385	0.438765
chr6_146861448	Zm00001eb285090	0.86742	0.981665	0.4391	0.869034	0.99478	0.999482	0.34091	0.739997	0.37414	0.906316	0.51335	0.820663	0.5197	0.928263	0.56329	0.92201	0.74333	0.932678
chr6_146861521	Zm00001eb285090	0.051357	0.555453	0.7798	0.96442	0.80663	0.976176	0.038092	0.347277	0.37686	0.907059	0.029263	0.26971	0.44958	0.909641	0.60154	0.93128	0.13869	0.554303
chr6_146861556	Zm00001eb285090	0.028312	0.482192	0.98054	0.997371	0.84224	0.981547	0.061854	0.414592	0.86276	0.988087	0.023036	0.243579	0.99165	0.999273	0.26971	0.81637	0.1298	0.542089
chr6_146861612	Zm00001eb285090	0.051357	0.555453	0.7798	0.96442	0.80663	0.976176	0.038092	0.347277	0.37686	0.907059	0.029263	0.26971	0.44958	0.909641	0.60154	0.93128	0.13869	0.554303
chr6_146861634	Zm00001eb285090	0.051357	0.555453	0.7798	0.96442	0.80663	0.976176	0.038092	0.347277	0.37686	0.907059	0.029263	0.26971	0.44958	0.909641	0.60154	0.93128	0.13869	0.554303
chr6_146861654	Zm00001eb285090	0.051357	0.555453	0.7798	0.96442	0.80663	0.976176	0.038092	0.347277	0.37686	0.907059	0.029263	0.26971	0.44958	0.909641	0.60154	0.93128	0.13869	0.554303
chr6_146861691	Zm00001eb285090	0.051357	0.555453	0.7798	0.96442	0.80663	0.976176	0.038092	0.347277	0.37686	0.907059	0.029263	0.26971	0.44958	0.909641	0.60154	0.93128	0.13869	0.554303
chr6_147201540	Zm00001eb285140	0.89378	0.985781	0.59595	0.920907	0.93242	0.992664	0.1747	0.595473	0.6845	0.967083	0.56513	0.846056	0.72759	0.967648	0.064767	0.619925	0.72635	0.927195
chr6_147201706	Zm00001eb285140	0.18578	0.740454	0.30284	0.805306	0.83787	0.980871	0.67444	0.906529	0.3909	0.910732	0.26434	0.653599	0.665	0.957648	0.13262	0.715325	0.41859	0.795358
chr6_147201707	Zm00001eb285140	0.18578	0.740454	0.30284	0.805306	0.83787	0.980871	0.67444	0.906529	0.3909	0.910732	0.26434	0.653599	0.665	0.957648	0.13262	0.715325	0.41859	0.795358
chr6_147201768	Zm00001eb285140	0.68026	0.946764	0.79926	0.968205	0.51965	0.917084	0.3407	0.739849	0.7363	0.973936	0.4109	0.763042	0.89043	0.988812	0.079428	0.645741	0.39484	0.781507
chr6_147201777	Zm00001eb285140	0.88792	0.984914	0.91017	0.987339	0.47787	0.905113	0.22603	0.648289	0.94581	0.995542	0.55438	0.84108	0.86499	0.985963	0.3845	0.866756	0.40915	0.789989
chr6_147201788	Zm00001eb285140	0.89137	0.985456	0.83678	0.975181	0.49802	0.911052	0.18153	0.603131	0.94628	0.995584	0.46502	0.794834	0.77041	0.973951	0.39958	0.872392	0.36329	0.761896
chr6_147201801	Zm00001eb285140	0.94	0.992485	0.86321	0.979714	0.40709	0.882751	0.052128	0.388945	0.82616	0.984333	0.41348	0.764624	0.96326	0.996555	0.11028	0.689565	0.22345	0.651433
chr6_147201816	Zm00001eb285140	0.64495	0.938676	0.81728	0.971548	0.72598	0.962938	0.049154	0.380729	0.91918	0.993256	0.45023	0.786507	0.5762	0.940677	0.43987	0.886293	0.20007	0.627607
chr6_147201822	Zm00001eb285140	0.55053	0.915028	0.83981	0.975639	0.76542	0.969635	0.030113	0.31829	0.77976	0.979176	0.34892	0.721613	0.53689	0.932169	0.34331	0.850356	0.14659	0.564667
chr6_147201827	Zm00001eb285140	0.56312	0.918588	0.81472	0.971053	0.94445	0.994047	0.041502	0.357313	0.67781	0.966135	0.28568	0.672334	0.40905	0.89743	0.30086	0.831655	0.14145	0.557873
chr6_147201836	Zm00001eb285140	0.42079	0.872906	0.82573	0.973132	0.93315	0.992748	0.081664	0.45901	0.68579	0.967275	0.33212	0.709441	0.4566	0.911759	0.25695	0.809483	0.16003	0.581827
chr6_147201846	Zm00001eb285140	0.63469	0.936319	0.7978	0.967922	0.95152	0.994824	0.06331	0.418056	0.7773	0.978868	0.33766	0.713516	0.73329	0.968522	0.18585	0.763376	0.2782	0.700093
chr6_147201850	Zm00001eb285140	0.63469	0.936319	0.7978	0.967922	0.95152	0.994824	0.06331	0.418056	0.7773	0.978868	0.33766	0.713516	0.73329	0.968522	0.18585	0.763376	0.2782	0.700093
chr6_147201851	Zm00001eb285140	0.63469	0.936319	0.7978	0.967922	0.95152	0.994824	0.06331	0.418056	0.7773	0.978868	0.33766	0.713516	0.73329	0.968522	0.18585	0.763376	0.2782	0.700093
chr6_147201858	Zm00001eb285140	0.51475	0.904534	0.90746	0.986885	0.89734	0.988456	0.055664	0.398568	0.8771	0.989445	0.30791	0.690592	0.59611	0.944825	0.19775	0.772086	0.20227	0.629927
chr6_147201878	Zm00001eb285140	0.038511	0.519472	0.20225	0.737476	0.45437	0.89805	0.048452	0.378719	0.98318	0.998697	0.99554	0.998875	0.86137	0.985494	0.45831	0.892287	0.33076	0.739792
chr6_147201881	Zm00001eb285140	0.62744	0.934508	0.96442	0.995099	0.72458	0.962681	0.072424	0.439129	0.78031	0.979243	0.36058	0.729897	0.76637	0.973385	0.42683	0.881938	0.17353	0.59814
chr6_147201888	Zm00001eb285140	0.91595	0.989031	0.70913	0.949466	0.98134	0.998104	0.069097	0.431642	0.92962	0.994171	0.27807	0.665761	0.76964	0.973841	0.3271	0.843567	0.19731	0.624677
chr6_147201894	Zm00001eb285140	0.91595	0.989031	0.70913	0.949466	0.98134	0.998104	0.069097	0.431642	0.92962	0.994171	0.27807	0.665761	0.76964	0.973841	0.3271	0.843567	0.19731	0.624677
chr6_147201901	Zm00001eb285140	0.93076	0.991176	0.69617	0.946543	0.99943	0.999954	0.065718	0.423837	0.94649	0.995601	0.25002	0.640404	0.77842	0.975032	0.27312	0.817936	0.1769	0.602042
chr6_147201902	Zm00001eb285140	0.41427	0.870465	0.42119	0.861852	0.90717	0.989686	0.60796	0.880644	0.78545	0.979909	0.28645	0.672987	0.87152	0.986694	0.90303	0.987647	0.42973	0.801698
chr6_147201928	Zm00001eb285140	0.43815	0.879484	0.38775	0.848088	0.8633	0.983994	0.57687	0.867778	0.76603	0.977552	0.28236	0.669516	0.90237	0.990189	0.79541	0.971334	0.35123	0.753937
chr6_147201977	Zm00001eb285140	0.99234	0.99899	0.6346	0.931397	0.42481	0.888629	0.11359	0.515434	0.11277	0.785403	0.58088	0.853484	0.092557	0.707828	0.16436	0.74581	0.78324	0.945026
chr6_147202000	Zm00001eb285140	0.81297	0.972679	0.95647	0.994332	0.28599	0.836242	0.054558	0.395531	0.12032	0.789957	0.68939	0.899987	0.053449	0.645562	0.19529	0.770342	0.8644	0.967757
chr6_147202053	Zm00001eb285140	0.87371	0.982691	0.91313	0.987776	0.5706	0.930295	0.11665	0.520143	0.041701	0.68388	0.86742	0.962579	0.051108	0.640637	0.56253	0.92181	0.96518	0.992317
chr6_147202210	Zm00001eb285140	0.86164	0.980762	0.8684	0.980571	0.46824	0.902321	0.029276	0.315017	0.067717	0.732597	0.82619	0.949334	0.066905	0.671206	0.43637	0.885109	0.68962	0.915119
chr6_147202251	Zm00001eb285140	0.46067	0.887376	0.92393	0.989454	0.65618	0.949682	0.0092774	0.205084	0.53963	0.943724	0.95004	0.98673	0.39967	0.89431	0.19744	0.771827	0.20713	0.634958
chr6_147202328	Zm00001eb285140	0.2136	0.763185	0.35842	0.834598	0.75728	0.968233	0.11471	0.517228	0.27782	0.875868	0.68339	0.897576	0.16207	0.775744	0.19848	0.772626	0.96631	0.992582
chr6_147202407	Zm00001eb285140	0.4809	0.893966	0.8135	0.970848	0.84539	0.981979	0.59817	0.876589	0.19818	0.840483	0.81501	0.945625	0.094053	0.709668	0.6478	0.941989	0.36543	0.76327
chr6_147202415	Zm00001eb285140	0.57692	0.9222	0.91332	0.987804	0.62572	0.943148	0.0078642	0.192644	0.62482	0.958486	0.98001	0.994822	0.47184	0.915959	0.18155	0.760004	0.1999	0.627432
chr6_147202458	Zm00001eb285140	0.30976	0.823688	0.58239	0.917011	0.38781	0.876175	0.036729	0.342591	0.25124	0.865354	0.67415	0.893892	0.12285	0.742516	0.10415	0.681838	0.68117	0.912312
chr6_147202542	Zm00001eb285140	0.47761	0.892891	0.32352	0.816649	0.60098	0.937562	0.041179	0.35627	0.19264	0.83747	0.60893	0.86619	0.070424	0.676366	0.10062	0.677035	0.67718	0.910939
chr6_147202769	Zm00001eb285140	0.36151	0.848619	0.49245	0.888384	0.84203	0.981511	0.042006	0.358854	0.37366	0.906181	0.48282	0.8045	0.16951	0.781635	0.16938	0.750048	0.67863	0.911448
chr6_147202878	Zm00001eb285140	0.18489	0.739698	0.50269	0.891792	0.5331	0.92046	0.6813	0.909012	0.30376	0.885028	0.63482	0.877567	0.21448	0.812123	0.74327	0.961941	0.57977	0.873658
chr6_147202890	Zm00001eb285140	0.36867	0.851705	0.85486	0.978247	0.66151	0.9508	0.0064375	0.178122	0.65889	0.963428	0.8661	0.96218	0.41782	0.900234	0.18352	0.761604	0.14209	0.558723
chr6_147203068	Zm00001eb285140	0.27749	0.80563	0.35727	0.834013	0.71662	0.961308	0.10818	0.506916	0.3321	0.894071	0.61424	0.868599	0.13357	0.751337	0.2269	0.79163	0.92083	0.982157
chr6_147203093	Zm00001eb285140	0.33744	0.837383	0.81029	0.970269	0.6902	0.956594	0.012269	0.227908	0.64301	0.9611	0.9026	0.973314	0.39492	0.892679	0.15507	0.737451	0.23724	0.664566
chr6_147203137	Zm00001eb285140	0.10911	0.658185	0.17948	0.718099	0.80496	0.975917	0.036829	0.34295	0.31902	0.889875	0.55164	0.839766	0.19023	0.79642	0.19352	0.769023	0.64292	0.898405
chr6_147203180	Zm00001eb285140	0.25739	0.793226	0.59671	0.921135	0.62031	0.941892	0.0061484	0.174915	0.74528	0.975062	0.77614	0.932467	0.45635	0.91169	0.12798	0.71027	0.17044	0.594526
chr6_147203356	Zm00001eb285140	0.049717	0.551275	0.56031	0.910434	0.81802	0.977901	0.12752	0.536124	0.21068	0.847127	0.35534	0.726196	0.41382	0.898986	0.60179	0.931323	0.4244	0.798681
chr6_147203628	Zm00001eb285140	0.13233	0.687196	0.25314	0.774978	0.81663	0.977687	0.84826	0.96205	0.24507	0.863024	0.59196	0.858543	0.16106	0.774967	0.95071	0.993833	0.68864	0.914787
chr6_147203738	Zm00001eb285140	0.50749	0.90225	0.59975	0.921941	0.72871	0.963343	0.090314	0.47568	0.65255	0.962545	0.37249	0.738088	0.23995	0.826585	0.1868	0.764071	0.68162	0.912443
chr6_147203802	Zm00001eb285140	0.283	0.808861	0.40295	0.854633	0.8006	0.975251	0.098318	0.490205	0.2467	0.8638	0.57263	0.849616	0.094807	0.71056	0.21349	0.782769	0.94633	0.98812
chr6_147203953	Zm00001eb285140	0.46298	0.888141	0.43781	0.868545	0.72968	0.963513	0.077946	0.45128	0.33575	0.895285	0.4517	0.787372	0.12444	0.742516	0.13637	0.719128	0.82007	0.955696
chr6_147204144	Zm00001eb285140	0.30286	0.820017	0.26868	0.78497	0.56139	0.927943	0.16623	0.585593	0.36024	0.902662	0.65518	0.886066	0.17616	0.786679	0.23162	0.794549	0.88636	0.973617
chr6_147204169	Zm00001eb285140	0.55518	0.916337	0.34468	0.827778	0.59071	0.935139	0.1363	0.548176	0.28926	0.880026	0.58043	0.853282	0.1388	0.755809	0.24903	0.804963	0.99956	0.999917
chr6_147204170	Zm00001eb285140	0.55518	0.916337	0.34468	0.827778	0.59071	0.935139	0.1363	0.548176	0.28926	0.880026	0.58043	0.853282	0.1388	0.755809	0.24903	0.804963	0.99956	0.999917
chr6_147204188	Zm00001eb285140	0.26487	0.798011	0.60562	0.923518	0.70566	0.959477	0.016314	0.253367	0.91754	0.993134	0.84107	0.95416	0.62854	0.951109	0.25466	0.808211	0.20758	0.63545
chr6_147204255	Zm00001eb285140	0.45782	0.886416	0.35169	0.831219	0.61894	0.941602	0.12135	0.527236	0.3415	0.89716	0.55868	0.84313	0.16951	0.781635	0.23041	0.793882	0.98121	0.995921
chr6_147204270	Zm00001eb285140	0.45782	0.886416	0.35169	0.831219	0.61894	0.941602	0.12135	0.527236	0.3415	0.89716	0.55868	0.84313	0.16951	0.781635	0.23041	0.793882	0.98121	0.995921
chr6_147204486	Zm00001eb285140	0.2586	0.794012	0.3103	0.809515	0.71513	0.961015	0.079476	0.454494	0.31297	0.887914	0.52137	0.824783	0.15511	0.769975	0.19182	0.767764	0.7868	0.94608
chr6_147204524	Zm00001eb285140	0.27242	0.802617	0.22272	0.753352	0.75832	0.968423	0.1233	0.530133	0.54941	0.945712	0.55943	0.843488	0.39196	0.89172	0.23933	0.799215	0.7555	0.936515
chr6_147204552	Zm00001eb285140	0.41514	0.870803	0.261	0.780095	0.67537	0.953669	0.053637	0.393013	0.42237	0.918993	0.41048	0.76278	0.19954	0.80259	0.16246	0.744159	0.61826	0.888956
chr6_147204689	Zm00001eb285140	0.22484	0.771345	0.2976	0.802286	0.80364	0.975726	0.1069	0.504773	0.23567	0.859067	0.66316	0.889359	0.13599	0.753409	0.16406	0.745532	0.90788	0.97901
chr6_147204705	Zm00001eb285140	0.30173	0.819397	0.47458	0.882285	0.66437	0.951365	0.09566	0.485435	0.39865	0.912783	0.50998	0.818935	0.21233	0.810809	0.21422	0.78331	0.81513	0.954296
chr6_147204849	Zm00001eb285140	0.29272	0.814431	0.4237	0.862864	0.58888	0.934723	0.018392	0.264906	0.24545	0.863215	0.30815	0.690787	0.23134	0.821912	0.087262	0.658142	0.44895	0.812152
chr6_147204897	Zm00001eb285140	0.21073	0.761044	0.29588	0.801241	0.7221	0.962269	0.064195	0.420205	0.29933	0.883383	0.50326	0.815358	0.23555	0.824155	0.16392	0.745395	0.68554	0.913771
chr6_147205119	Zm00001eb285140	0.35922	0.84757	0.38731	0.847893	0.74663	0.966502	0.04576	0.37059	0.33209	0.894066	0.39957	0.75595	0.16287	0.776301	0.16552	0.746752	0.58572	0.876088
chr6_147205160	Zm00001eb285140	0.25297	0.790439	0.33919	0.824961	0.74718	0.966573	0.061443	0.41359	0.31803	0.889556	0.43114	0.775381	0.14589	0.762062	0.17718	0.756475	0.70882	0.921671
chr6_147205230	Zm00001eb285140	0.43381	0.877834	0.36925	0.839674	0.74479	0.96618	0.058468	0.405976	0.31326	0.88797	0.44313	0.782411	0.1433	0.759916	0.18864	0.765365	0.66126	0.90521
chr6_147205231	Zm00001eb285140	0.43381	0.877834	0.36925	0.839674	0.74479	0.96618	0.058468	0.405976	0.31326	0.88797	0.44313	0.782411	0.1433	0.759916	0.18864	0.765365	0.66126	0.90521
chr6_147205416	Zm00001eb285140	0.093212	0.635462	0.2406	0.766493	0.3949	0.87861	0.0072442	0.186775	0.87992	0.989723	0.61346	0.86825	0.56881	0.9392	0.16888	0.74962	0.098477	0.493212
chr6_147205526	Zm00001eb285140	0.28644	0.81086	0.48877	0.88733	0.99083	0.999038	0.027033	0.305764	0.2633	0.870214	0.48809	0.807328	0.12952	0.747521	0.27489	0.818888	0.5331	0.853438
chr6_147205552	Zm00001eb285140	0.70091	0.951213	0.4852	0.886087	0.9276	0.992096	0.11708	0.520823	0.41889	0.918103	0.399	0.755572	0.21965	0.815307	0.22853	0.792662	0.65754	0.903866
chr6_147205637	Zm00001eb285140	0.23274	0.776913	0.51676	0.896509	0.91193	0.990228	0.052234	0.389197	0.28734	0.879276	0.40322	0.75827	0.16753	0.779959	0.14933	0.732084	0.57707	0.872502
chr6_147205779	Zm00001eb285140	0.17284	0.728905	0.33794	0.824289	0.74874	0.966827	0.05334	0.392244	0.17105	0.825439	0.64858	0.883343	0.088885	0.703031	0.17081	0.751307	0.68721	0.914337
chr6_147206096	Zm00001eb285140	0.24414	0.784727	0.45242	0.874078	0.67954	0.954434	0.047818	0.376889	0.33743	0.895842	0.5149	0.82148	0.19265	0.797876	0.12207	0.703723	0.68293	0.912839
chr6_147206294	Zm00001eb285140	0.438	0.879419	0.8829	0.983028	0.73852	0.965079	0.003778	0.143955	0.65283	0.962584	0.89068	0.969823	0.39615	0.893099	0.18875	0.765445	0.14345	0.560498
chr6_147206305	Zm00001eb285140	0.42286	0.873736	0.8522	0.977748	0.75748	0.968267	0.0041068	0.148928	0.54755	0.945336	0.91177	0.97601	0.34321	0.874165	0.18094	0.759563	0.15208	0.571765
chr6_147206500	Zm00001eb285140	0.28464	0.809799	0.29634	0.801523	0.57041	0.930242	0.12483	0.532323	0.32402	0.891491	0.57324	0.849894	0.17366	0.784834	0.26911	0.816054	0.81662	0.954706
chr6_147206824	Zm00001eb285140	0.438	0.879419	0.8829	0.983028	0.73852	0.965079	0.003778	0.143955	0.65283	0.962584	0.89068	0.969823	0.39615	0.893099	0.18875	0.765445	0.14345	0.560498
chr6_147206886	Zm00001eb285140	0.1602	0.71708	0.28562	0.795302	0.5497	0.924883	0.074276	0.443278	0.33373	0.894587	0.54066	0.834364	0.18376	0.791852	0.13809	0.720909	0.92616	0.983459
chr6_147207085	Zm00001eb285140	0.10087	0.646698	0.23264	0.760661	0.65298	0.948965	0.046919	0.374151	0.24796	0.863998	0.7243	0.913612	0.13613	0.753529	0.057837	0.605952	0.97061	0.993554
chr6_147207088	Zm00001eb285140	0.11562	0.666749	0.24714	0.7709	0.66708	0.951884	0.17495	0.595765	0.17461	0.827427	0.97354	0.993095	0.10505	0.723118	0.152	0.734583	0.73223	0.929182
chr6_147207118	Zm00001eb285140	0.084935	0.622094	0.20482	0.739585	0.44937	0.896521	0.076889	0.449036	0.2057	0.844502	0.70666	0.906812	0.092921	0.708301	0.13169	0.714368	0.85459	0.965169
chr6_147207187	Zm00001eb285140	0.28734	0.811376	0.32595	0.817979	0.79363	0.974265	0.091894	0.478643	0.28005	0.87672	0.50546	0.816541	0.15668	0.771267	0.17761	0.756832	0.82041	0.955804
chr6_147207193	Zm00001eb285140	0.34903	0.842933	0.48456	0.885849	0.34304	0.859584	0.057279	0.402952	0.14247	0.806754	0.93816	0.98351	0.14224	0.759017	0.45927	0.892541	0.16268	0.585129
chr6_147207228	Zm00001eb285140	0.26759	0.799684	0.2894	0.797549	0.66919	0.952384	0.057594	0.403775	0.28738	0.879285	0.47221	0.798897	0.1441	0.760572	0.21619	0.784653	0.68571	0.913828
chr6_147207352	Zm00001eb285140	0.19894	0.751823	0.24719	0.770938	0.69925	0.958303	0.048668	0.379354	0.29024	0.880366	0.52405	0.826118	0.15909	0.77329	0.12601	0.708096	0.66528	0.90667
chr6_147207477	Zm00001eb285140	0.12906	0.683307	0.14895	0.68885	0.7789	0.971889	0.065492	0.423306	0.16585	0.822148	0.65602	0.886412	0.076127	0.685401	0.2656	0.814199	0.80197	0.950511
chr6_147207483	Zm00001eb285140	0.45318	0.884689	0.95069	0.993429	0.8969	0.988388	0.0078372	0.192402	0.85314	0.987179	0.73065	0.915986	0.71467	0.965657	0.12299	0.704795	0.12837	0.540106
chr6_147207744	Zm00001eb285140	0.20433	0.755946	0.23621	0.763285	0.73563	0.964576	0.049555	0.381867	0.29079	0.880549	0.49007	0.808377	0.13156	0.749532	0.19911	0.773088	0.70312	0.919729
chr6_147207762	Zm00001eb285140	0.20009	0.752733	0.25781	0.778017	0.63852	0.945873	0.032778	0.328498	0.33662	0.895606	0.37844	0.742123	0.19161	0.797231	0.18794	0.764852	0.63361	0.894868
chr6_147207793	Zm00001eb285140	0.3639	0.849636	0.68998	0.9451	0.68641	0.95582	0.0068687	0.182838	0.75058	0.97568	0.84886	0.956722	0.52786	0.930134	0.23643	0.797506	0.12142	0.529876
chr6_147207882	Zm00001eb285140	0.1729	0.728965	0.22827	0.757535	0.62543	0.943076	0.069383	0.432304	0.35425	0.9009	0.52195	0.825058	0.21353	0.811516	0.18974	0.766191	0.74939	0.934609
chr6_147207955	Zm00001eb285140	0.17728	0.732847	0.257	0.777495	0.7084	0.959821	0.087852	0.471106	0.38045	0.908031	0.53438	0.831273	0.23687	0.824865	0.25323	0.80738	0.77696	0.943115
chr6_147208056	Zm00001eb285140	0.46605	0.889194	0.88555	0.983441	0.40633	0.882481	0.14131	0.554859	0.57729	0.950738	0.73319	0.916892	0.331	0.86945	0.18227	0.760618	0.81672	0.954738
chr6_147208064	Zm00001eb285140	0.51909	0.905863	0.85282	0.977861	0.56372	0.928545	0.10282	0.498001	0.47623	0.931149	0.66547	0.890276	0.2659	0.840166	0.16498	0.746303	0.70965	0.92193
chr6_147208196	Zm00001eb285140	0.05755	0.570388	0.16373	0.703594	0.62696	0.943425	0.13476	0.546059	0.25443	0.866641	0.77755	0.932947	0.13834	0.755391	0.32309	0.841792	0.96439	0.99215
chr6_147208261	Zm00001eb285140	0.12808	0.682091	0.19629	0.732694	0.82319	0.978676	0.24555	0.666082	0.36342	0.903559	0.93063	0.981473	0.18582	0.793363	0.40938	0.875821	0.90309	0.977927
chr6_147208352	Zm00001eb285140	0.54068	0.912209	0.40313	0.854709	0.95942	0.995768	0.24266	0.663506	0.11971	0.789417	0.91634	0.977356	0.05039	0.639365	0.66291	0.945427	0.99857	0.999695
chr6_147208439	Zm00001eb285140	0.19366	0.747336	0.279	0.791264	0.67089	0.952746	0.041306	0.356673	0.37615	0.906871	0.47529	0.800613	0.33096	0.869431	0.13935	0.72221	0.52116	0.847986
chr6_147208549	Zm00001eb285140	0.38932	0.860498	0.40841	0.857006	0.68015	0.954563	0.158	0.575861	0.38099	0.908159	0.44041	0.780835	0.26624	0.840343	0.40944	0.875843	0.66756	0.907499
chr6_147208559	Zm00001eb285140	0.38144	0.857175	0.35063	0.8307	0.7069	0.959623	0.15918	0.577277	0.36754	0.904613	0.60126	0.862752	0.23242	0.822481	0.26487	0.81378	0.80613	0.95174
chr6_147208600	Zm00001eb285140	0.23213	0.776451	0.31529	0.812165	0.70174	0.958755	0.082327	0.460346	0.32438	0.891576	0.56303	0.8451	0.1876	0.794616	0.1951	0.770215	0.72992	0.928394
chr6_147208825	Zm00001eb285140	0.2586	0.794012	0.3103	0.809515	0.71513	0.961015	0.079476	0.454494	0.31297	0.887914	0.52137	0.824783	0.15511	0.769975	0.19182	0.767764	0.7868	0.94608
chr6_147208983	Zm00001eb285140	0.19024	0.744427	0.36253	0.836522	0.6002	0.937376	0.093395	0.481356	0.37398	0.906272	0.51679	0.822457	0.26522	0.839817	0.21184	0.781805	0.74932	0.934584
chr6_147208991	Zm00001eb285140	0.19024	0.744427	0.36253	0.836522	0.6002	0.937376	0.093395	0.481356	0.37398	0.906272	0.51679	0.822457	0.26522	0.839817	0.21184	0.781805	0.74932	0.934584
chr6_147208995	Zm00001eb285140	0.21155	0.761604	0.42789	0.864541	0.68555	0.955662	0.079904	0.455426	0.39603	0.912112	0.44445	0.783179	0.27333	0.843899	0.25497	0.808384	0.64545	0.899374
chr6_147209301	Zm00001eb285140	0.21911	0.767093	0.50111	0.891337	0.76557	0.969659	0.14351	0.557344	0.24997	0.864836	0.66199	0.888881	0.19504	0.799626	0.37135	0.861751	0.71876	0.924885
chr6_147209356	Zm00001eb285140	0.19664	0.749971	0.27646	0.789729	0.96343	0.996219	0.29893	0.709812	0.09499	0.768003	0.89644	0.971561	0.041109	0.61727	0.2421	0.800773	0.74394	0.932878
chr6_147209527	Zm00001eb285140	0.10387	0.650997	0.22644	0.756122	0.6597	0.950409	0.064919	0.421975	0.23174	0.857195	0.69437	0.902026	0.11102	0.730003	0.10045	0.676838	0.91479	0.980684
chr6_147209557	Zm00001eb285140	0.17582	0.731508	0.32258	0.816166	0.6488	0.948069	0.074708	0.44423	0.28825	0.879616	0.59521	0.860011	0.11938	0.73896	0.20675	0.778355	0.93704	0.985867
chr6_147209801	Zm00001eb285140	0.25019	0.788713	0.29126	0.798592	0.81584	0.977561	0.098529	0.490577	0.18427	0.832797	0.83064	0.950783	0.08638	0.700156	0.24413	0.802004	0.97788	0.995205
chr6_147209895	Zm00001eb285140	0.32586	0.831859	0.69717	0.946789	0.58331	0.933414	0.0049536	0.160528	0.71791	0.971649	0.83135	0.951007	0.47202	0.916012	0.24456	0.80229	0.11563	0.52109
chr6_147210180	Zm00001eb285140	0.29048	0.81316	0.76299	0.961049	0.72691	0.963102	0.0030885	0.132573	0.61487	0.956951	0.65967	0.887921	0.35452	0.878462	0.14874	0.73149	0.11367	0.518119
chr6_147210189	Zm00001eb285140	0.17075	0.727032	0.1944	0.731106	0.63525	0.945229	0.016447	0.254043	0.27388	0.8743	0.44544	0.783737	0.11321	0.732426	0.18686	0.764116	0.61349	0.88722
chr6_147210194	Zm00001eb285140	0.17075	0.727032	0.1944	0.731106	0.63525	0.945229	0.016447	0.254043	0.27388	0.8743	0.44544	0.783737	0.11321	0.732426	0.18686	0.764116	0.61349	0.88722
chr6_147210203	Zm00001eb285140	0.18655	0.741124	0.22946	0.758434	0.47922	0.905558	0.014747	0.243711	0.37792	0.907367	0.29491	0.680111	0.17082	0.782638	0.088891	0.660548	0.59653	0.880454
chr6_147210228	Zm00001eb285140	0.23108	0.7757	0.17237	0.7118	0.42841	0.889828	0.018749	0.266822	0.26602	0.871222	0.37183	0.737631	0.10366	0.721479	0.044559	0.575826	0.72289	0.926091
chr6_147210300	Zm00001eb285140	0.25046	0.78887	0.54266	0.904905	0.88141	0.986383	0.085724	0.466953	0.39286	0.911239	0.51507	0.821573	0.19051	0.796605	0.34569	0.851275	0.70651	0.920917
chr6_147210453	Zm00001eb285140	0.22064	0.768247	0.41665	0.860372	0.70574	0.959489	0.68163	0.909135	0.3227	0.891082	0.68327	0.897526	0.21275	0.811045	0.74588	0.962427	0.47248	0.824434
chr6_147210530	Zm00001eb285140	0.11888	0.670957	0.23686	0.763754	0.96964	0.996919	0.075067	0.445037	0.52344	0.940538	0.46604	0.795416	0.2374	0.825151	0.1225	0.704216	0.62747	0.892499
chr6_147210924	Zm00001eb285140	0.20766	0.758675	0.34238	0.826611	0.74449	0.966127	0.10365	0.499409	0.48522	0.933045	0.55467	0.84123	0.21894	0.81481	0.28214	0.822479	0.72109	0.925518
chr6_147210947	Zm00001eb285140	0.23898	0.781242	0.20102	0.73652	0.56613	0.929147	0.024765	0.295788	0.34131	0.89709	0.47686	0.801482	0.16658	0.779259	0.11875	0.699966	0.60645	0.884455
chr6_147211088	Zm00001eb285140	0.2235	0.770385	0.5239	0.898851	0.68154	0.954852	0.53683	0.849755	0.31042	0.88714	0.70695	0.906915	0.20832	0.808442	0.44321	0.887386	0.51971	0.847286
chr6_147211089	Zm00001eb285140	0.2235	0.770385	0.5239	0.898851	0.68154	0.954852	0.53683	0.849755	0.31042	0.88714	0.70695	0.906915	0.20832	0.808442	0.44321	0.887386	0.51971	0.847286
chr6_147211294	Zm00001eb285140	0.91335	0.988638	0.89007	0.984069	0.81987	0.978177	0.46533	0.814254	0.20647	0.8449	0.62331	0.872555	0.059439	0.657615	0.66393	0.94566	0.46605	0.821122
chr6_147211354	Zm00001eb285140	0.41673	0.871342	0.36294	0.836737	0.75561	0.967927	0.037391	0.344907	0.22778	0.855529	0.4053	0.759617	0.11309	0.732283	0.065319	0.620918	0.58607	0.876233
chr6_147211659	Zm00001eb285140	0.41863	0.872062	0.3084	0.808425	0.94398	0.993981	0.039226	0.35083	0.088426	0.760731	0.73115	0.916164	0.031594	0.590569	0.49813	0.904282	0.81732	0.954913
chr6_147211703	Zm00001eb285140	0.33973	0.838526	0.33843	0.824557	0.98316	0.998276	0.048527	0.378932	0.27925	0.876397	0.53134	0.829761	0.11144	0.730472	0.29315	0.827904	0.54859	0.860428
chr6_147211737	Zm00001eb285140	0.49886	0.899733	0.38405	0.846412	0.97556	0.997566	0.035025	0.336534	0.09902	0.772214	0.67432	0.89396	0.039478	0.613093	0.42062	0.879841	0.74942	0.934615
chr6_147211778	Zm00001eb285140	0.47548	0.892362	0.33848	0.824584	0.7961	0.974651	0.067304	0.427543	0.2384	0.860257	0.571	0.84884	0.0872	0.701267	0.46168	0.893257	0.76339	0.939013
chr6_147211789	Zm00001eb285140	0.41682	0.871375	0.39481	0.851147	0.96368	0.996245	0.097639	0.488979	0.24726	0.863917	0.6332	0.876853	0.082007	0.694303	0.51487	0.908989	0.87891	0.971651
chr6_147211794	Zm00001eb285140	0.38451	0.858528	0.30958	0.809116	0.9586	0.995668	0.067548	0.428095	0.25603	0.867272	0.62244	0.87218	0.10084	0.71792	0.4289	0.882624	0.79202	0.947637
chr6_147211966	Zm00001eb285140	0.25697	0.792935	0.4272	0.86426	0.88247	0.986532	0.27868	0.694075	0.27404	0.874363	0.66239	0.889052	0.14716	0.76327	0.25553	0.808698	0.94765	0.988424
chr6_147211999	Zm00001eb285140	0.20605	0.757344	0.36116	0.835881	0.63286	0.944728	0.071761	0.437661	0.29686	0.882503	0.43048	0.774993	0.12679	0.744915	0.22126	0.788041	0.72762	0.927606
chr6_147212008	Zm00001eb285140	0.20605	0.757344	0.36116	0.835881	0.63286	0.944728	0.071761	0.437661	0.29686	0.882503	0.43048	0.774993	0.12679	0.744915	0.22126	0.788041	0.72762	0.927606
chr6_147212084	Zm00001eb285140	0.36867	0.851705	0.85486	0.978247	0.58825	0.934556	0.0035323	0.140059	0.55667	0.947093	0.88356	0.967673	0.3714	0.884823	0.23502	0.796593	0.13104	0.543812
chr6_147212179	Zm00001eb285140	0.30522	0.821351	0.31465	0.811823	0.66916	0.952377	0.054547	0.395499	0.251	0.865224	0.47527	0.800604	0.11341	0.732644	0.22388	0.789746	0.66859	0.907875
chr6_147212548	Zm00001eb285140	0.22017	0.767892	0.35672	0.833749	0.38575	0.875458	0.0409	0.355377	0.23812	0.860127	0.43665	0.778609	0.1661	0.778878	0.11797	0.699006	0.70604	0.920758
chr6_147212560	Zm00001eb285140	0.22017	0.767892	0.35672	0.833749	0.38575	0.875458	0.0409	0.355377	0.23812	0.860127	0.43665	0.778609	0.1661	0.778878	0.11797	0.699006	0.70604	0.920758
chr6_147212562	Zm00001eb285140	0.2233	0.770228	0.57743	0.91556	0.67853	0.954263	0.29508	0.706997	0.26391	0.870454	0.56717	0.847032	0.077006	0.686792	0.67023	0.947041	0.13455	0.548569
chr6_147212732	Zm00001eb285140	0.18013	0.7354	0.32257	0.816161	0.54187	0.922828	0.041672	0.357869	0.29854	0.883097	0.38526	0.746662	0.1728	0.784152	0.099464	0.675524	0.64169	0.897922
chr6_147212948	Zm00001eb285140	0.41247	0.869759	0.35565	0.833194	0.73804	0.964987	0.084963	0.465502	0.16533	0.821798	0.56063	0.843971	0.066844	0.671125	0.25629	0.809116	0.64001	0.897297
chr6_147212988	Zm00001eb285140	0.36867	0.851705	0.85486	0.978247	0.66151	0.9508	0.0064375	0.178122	0.65889	0.963428	0.8661	0.96218	0.41782	0.900234	0.18352	0.761604	0.14209	0.558723
chr6_147213055	Zm00001eb285140	0.24998	0.788592	0.40313	0.854709	0.86991	0.984846	0.1112	0.511756	0.41499	0.917135	0.49197	0.809433	0.25946	0.836864	0.43244	0.883773	0.61962	0.88948
chr6_147213135	Zm00001eb285140	0.16042	0.717284	0.45789	0.876184	0.83344	0.980252	0.58645	0.871846	0.28634	0.878935	0.69404	0.90189	0.20371	0.805328	0.53912	0.91563	0.55597	0.863681
chr6_147213136	Zm00001eb285140	0.16042	0.717284	0.45789	0.876184	0.83344	0.980252	0.58645	0.871846	0.28634	0.878935	0.69404	0.90189	0.20371	0.805328	0.53912	0.91563	0.55597	0.863681
chr6_147213986	Zm00001eb285140	0.29432	0.815252	0.36039	0.835517	0.95822	0.995614	0.04112	0.356085	0.18831	0.835057	0.54643	0.83727	0.12689	0.745007	0.20082	0.774298	0.65515	0.902977
chr6_147213997	Zm00001eb285140	0.29432	0.815252	0.36039	0.835517	0.95822	0.995614	0.04112	0.356085	0.18831	0.835057	0.54643	0.83727	0.12689	0.745007	0.20082	0.774298	0.65515	0.902977
chr6_147213999	Zm00001eb285140	0.29432	0.815252	0.36039	0.835517	0.95822	0.995614	0.04112	0.356085	0.18831	0.835057	0.54643	0.83727	0.12689	0.745007	0.20082	0.774298	0.65515	0.902977
chr6_147214112	Zm00001eb285140	0.30949	0.82355	0.81927	0.971929	0.69387	0.957303	0.0052202	0.163948	0.61772	0.957417	0.84727	0.956195	0.35635	0.879198	0.1736	0.753647	0.14916	0.568002
chr6_147214182	Zm00001eb285140	0.27368	0.803344	0.42826	0.864674	0.88536	0.986912	0.077081	0.44943	0.24933	0.864531	0.59208	0.858603	0.15421	0.769227	0.18618	0.763637	0.84305	0.962038
chr6_147214299	Zm00001eb285140	0.67019	0.944453	0.29287	0.799477	0.93603	0.993077	0.2515	0.671215	0.66018	0.963602	0.038418	0.302563	0.81628	0.979934	0.61752	0.935093	0.53475	0.854195
chr6_147214411	Zm00001eb285140	0.070368	0.596146	0.38309	0.845967	0.35817	0.865452	0.80233	0.948792	0.4044	0.914359	0.80909	0.943655	0.3411	0.873325	0.80085	0.972285	0.30591	0.721693
chr6_147214418	Zm00001eb285140	0.23998	0.781887	0.70556	0.948697	0.38648	0.875694	0.74082	0.929443	0.2659	0.871158	0.7938	0.938444	0.18014	0.789365	0.82961	0.97689	0.48557	0.830984
chr6_147214421	Zm00001eb285140	0.4281	0.875743	0.6363	0.931808	0.58646	0.93413	0.075989	0.447103	0.18984	0.835879	0.57199	0.84931	0.10944	0.728246	0.1194	0.700735	0.85952	0.96646
chr6_147214463	Zm00001eb285140	0.27357	0.80328	0.70763	0.949132	0.61749	0.941265	0.0054174	0.166462	0.55159	0.946101	0.94772	0.986094	0.39083	0.89135	0.1788	0.757761	0.15271	0.572597
chr6_147214481	Zm00001eb285140	0.38813	0.860033	0.5432	0.905067	0.92729	0.992061	0.041419	0.357038	0.1815	0.831124	0.48488	0.805629	0.14442	0.760816	0.058009	0.606321	0.57753	0.872694
chr6_147214515	Zm00001eb285140	0.24385	0.784529	0.71672	0.951119	0.72359	0.962518	0.52026	0.841872	0.087389	0.759497	0.86018	0.960325	0.079453	0.690541	0.83002	0.976956	0.36509	0.763064
chr6_147214553	Zm00001eb285140	0.43682	0.878971	0.58981	0.919117	0.83416	0.980349	0.050007	0.38316	0.081281	0.751979	0.59999	0.86217	0.054061	0.646837	0.083023	0.651665	0.89109	0.974834
chr6_147214582	Zm00001eb285140	0.5668	0.919564	0.9925	0.999003	0.69038	0.956625	0.011324	0.221418	0.54745	0.945318	0.88798	0.968986	0.3993	0.894188	0.19256	0.768312	0.24013	0.667238
chr6_147214667	Zm00001eb285140	0.44806	0.883049	0.69261	0.945728	0.51636	0.916195	0.095947	0.485972	0.39202	0.911016	0.93072	0.981502	0.28767	0.850872	0.46973	0.895715	0.331	0.739972
chr6_147214678	Zm00001eb285140	0.18524	0.739991	0.31839	0.813926	0.81603	0.977594	0.1439	0.557861	0.41456	0.917027	0.54443	0.836289	0.24915	0.831409	0.17916	0.75803	0.8315	0.958921
chr6_147214709	Zm00001eb285140	0.34559	0.841339	0.87171	0.981159	0.67634	0.953852	0.0059936	0.173196	0.71508	0.971248	0.79213	0.937866	0.44297	0.907857	0.15919	0.741345	0.12574	0.536211
chr6_147214742	Zm00001eb285140	0.34559	0.841339	0.87171	0.981159	0.67634	0.953852	0.0059936	0.173196	0.71508	0.971248	0.79213	0.937866	0.44297	0.907857	0.15919	0.741345	0.12574	0.536211
chr6_147218146	Zm00001eb285140	0.28158	0.808021	0.67523	0.941604	0.9018	0.989008	0.89694	0.975231	0.58603	0.952294	0.17342	0.558317	0.92329	0.992559	0.24676	0.803568	0.60412	0.883523
chr6_147218496	Zm00001eb285140	0.057728	0.57076	0.67613	0.941807	0.44699	0.895785	0.82556	0.955615	0.96753	0.997387	0.24931	0.639714	0.67373	0.959129	0.71006	0.95524	0.4899	0.83317
chr6_147218718	Zm00001eb285140	0.68119	0.946967	0.081654	0.599791	0.18183	0.772543	0.44622	0.80395	0.43638	0.922185	0.030782	0.275488	0.015021	0.52268	0.18246	0.760761	0.10801	0.509089
chr6_147218748	Zm00001eb285140	0.74792	0.960866	0.80648	0.969568	0.55853	0.927177	0.87056	0.968107	0.6988	0.969191	0.21476	0.605293	0.99097	0.999205	0.033493	0.544267	0.64019	0.897369
chr6_147219643	Zm00001eb285140	0.72131	0.955502	0.20474	0.739517	0.57728	0.931903	0.99903	0.999781	0.97366	0.997908	0.70039	0.904386	0.64036	0.953289	0.22551	0.79075	0.71622	0.924061
chr6_147220975	Zm00001eb285140	0.20376	0.755497	0.37132	0.840678	0.55768	0.926986	0.059191	0.407774	0.25143	0.865415	0.40831	0.76153	0.13469	0.75227	0.11966	0.701056	0.66797	0.907643
chr6_147221021	Zm00001eb285140	0.26998	0.801133	0.46819	0.879954	0.59347	0.935763	0.05555	0.398267	0.20115	0.842067	0.46324	0.793852	0.12596	0.744026	0.11935	0.700674	0.69945	0.918512
chr6_147221086	Zm00001eb285140	0.40576	0.867083	0.49561	0.889415	0.78524	0.972863	0.085009	0.465589	0.25608	0.867295	0.58231	0.854131	0.13782	0.754896	0.20497	0.777135	0.78332	0.945054
chr6_147221100	Zm00001eb285140	0.21966	0.767506	0.34016	0.825484	0.63211	0.944565	0.6938	0.913469	0.26825	0.872102	0.61764	0.870065	0.18364	0.79175	0.89197	0.98633	0.58978	0.877766
chr6_147221184	Zm00001eb285140	0.23285	0.776996	0.30649	0.80737	0.60509	0.938548	0.060757	0.411799	0.31628	0.888967	0.46784	0.79643	0.16864	0.78093	0.19935	0.773251	0.77826	0.943524
chr6_147221239	Zm00001eb285140	0.2021	0.754247	0.35257	0.831657	0.63623	0.945405	0.78271	0.94281	0.43446	0.921759	0.53148	0.829833	0.2495	0.831612	0.75015	0.963282	0.67126	0.908827
chr6_147221387	Zm00001eb285140	0.22262	0.769737	0.71983	0.951841	0.67949	0.954424	0.0036712	0.142279	0.44304	0.923732	0.93925	0.983777	0.33133	0.869571	0.15203	0.734619	0.16408	0.586837
chr6_147221554	Zm00001eb285140	0.38227	0.857535	0.33742	0.824017	0.68392	0.955348	0.046751	0.373656	0.42811	0.920285	0.41327	0.764486	0.16401	0.777202	0.098633	0.674379	0.68954	0.915091
chr6_147221817	Zm00001eb285140	0.16114	0.717985	0.3095	0.809064	0.72014	0.961944	0.094658	0.483616	0.20271	0.842811	0.68459	0.898082	0.098601	0.715183	0.31153	0.836574	0.96292	0.991834
chr6_147222051	Zm00001eb285140	0.15833	0.715111	0.38726	0.847868	0.48532	0.907359	0.76845	0.938385	0.24524	0.863114	0.69091	0.900612	0.14479	0.761123	0.93612	0.992067	0.4853	0.830855
chr6_147222089	Zm00001eb285140	0.14773	0.704394	0.38909	0.848681	0.48486	0.907233	0.74347	0.930328	0.23716	0.85971	0.73813	0.91868	0.1601	0.774142	0.91874	0.989765	0.46049	0.818225
chr6_147222516	Zm00001eb285140	0.087366	0.626218	0.16237	0.70219	0.578	0.932074	0.033788	0.332155	0.21843	0.851011	0.66356	0.889519	0.11614	0.735509	0.34911	0.852704	0.91491	0.980711
chr6_147222535	Zm00001eb285140	0.072897	0.600908	0.22231	0.753036	0.73895	0.965147	0.026966	0.305472	0.20853	0.845912	0.64578	0.882146	0.099289	0.716037	0.23086	0.794137	0.90946	0.979396
chr6_147222652	Zm00001eb285140	0.15724	0.71404	0.25182	0.774045	0.55668	0.926744	0.039121	0.350736	0.18482	0.833128	0.71034	0.908223	0.089025	0.703057	0.1207	0.70224	0.68121	0.912324
chr6_147222787	Zm00001eb285140	0.36867	0.851705	0.85486	0.978247	0.66151	0.9508	0.0064375	0.178122	0.65889	0.963428	0.8661	0.96218	0.41782	0.900234	0.18352	0.761604	0.14209	0.558723
chr6_147222902	Zm00001eb285140	0.41689	0.871404	0.66441	0.939003	0.59558	0.936278	0.67668	0.907343	0.52366	0.940584	0.52037	0.824271	0.37519	0.886169	0.86583	0.98246	0.59522	0.879945
chr6_147222912	Zm00001eb285140	0.44563	0.882151	0.51181	0.894829	0.84122	0.981379	0.072483	0.439262	0.49922	0.935732	0.44654	0.784359	0.18087	0.789918	0.16123	0.743123	0.6789	0.911546
chr6_147222982	Zm00001eb285140	0.3762	0.854931	0.40887	0.857168	0.60549	0.938654	0.064283	0.420428	0.29653	0.882375	0.60451	0.864227	0.11881	0.738384	0.067709	0.625476	0.84445	0.962405
chr6_147223108	Zm00001eb285140	0.87469	0.982854	0.66533	0.939239	0.37227	0.870508	0.040994	0.355658	0.2847	0.87836	0.41245	0.763983	0.10198	0.719374	0.093142	0.666844	0.74623	0.933631
chr6_147223134	Zm00001eb285140	0.85738	0.980085	0.58313	0.917226	0.4529	0.897624	0.018603	0.266056	0.30601	0.885809	0.22497	0.615856	0.10906	0.727837	0.018228	0.485298	0.40681	0.788607
chr6_147223164	Zm00001eb285140	0.58642	0.924714	0.44666	0.871885	0.39824	0.879769	0.017546	0.260269	0.27535	0.874899	0.29204	0.677709	0.095242	0.71106	0.046582	0.581158	0.50196	0.839034
chr6_147223167	Zm00001eb285140	0.63323	0.935964	0.55119	0.907584	0.4357	0.892104	0.026766	0.304605	0.29304	0.881217	0.38394	0.74579	0.11385	0.733069	0.042621	0.570918	0.58977	0.877762
chr6_147223182	Zm00001eb285140	0.57211	0.920973	0.51942	0.897377	0.56063	0.927733	0.041288	0.35662	0.32715	0.892514	0.38048	0.743515	0.14022	0.757089	0.091969	0.665121	0.62878	0.893019
chr6_147223214	Zm00001eb285140	0.13211	0.686968	0.48361	0.885509	0.95481	0.995189	0.01936	0.269916	0.86336	0.988156	0.75088	0.923369	0.72197	0.966773	0.20708	0.778585	0.20365	0.631367
chr6_147223242	Zm00001eb285140	0.19262	0.746435	0.45242	0.874078	0.81057	0.976772	0.53803	0.850311	0.11538	0.787724	0.95503	0.988118	0.068127	0.672773	0.60784	0.932774	0.31785	0.730495
chr6_147223339	Zm00001eb285140	0.50558	0.901663	0.78369	0.965161	0.76482	0.969523	0.29778	0.70893	0.56148	0.94795	0.55752	0.842573	0.33078	0.869345	0.32804	0.843994	0.6363	0.895882
chr6_147223358	Zm00001eb285140	0.65435	0.94084	0.99794	0.999732	0.56569	0.929026	0.16485	0.583977	0.84437	0.986285	0.40621	0.760185	0.46893	0.915171	0.22125	0.788034	0.46101	0.818507
chr6_147224175	Zm00001eb285140	0.59698	0.926953	0.19368	0.730435	0.94368	0.993944	0.92708	0.982799	0.78208	0.979482	0.46372	0.794111	0.91227	0.991284	0.56668	0.922711	0.44179	0.808274
chr6_147224199	Zm00001eb285140	0.51836	0.905633	0.12447	0.662074	0.90123	0.988949	0.23703	0.658414	0.31678	0.889117	0.80531	0.94235	0.35824	0.879904	0.60963	0.93318	0.99602	0.999108
chr6_147224228	Zm00001eb285140	0.75559	0.9623	0.31641	0.812796	0.73367	0.96424	0.087592	0.470615	0.028292	0.648155	0.93873	0.983625	0.032287	0.592873	0.28956	0.826037	0.66906	0.908051
chr6_147224261	Zm00001eb285140	0.19428	0.747902	0.96532	0.995229	0.5188	0.916865	0.012678	0.230797	0.15137	0.813048	0.47491	0.800398	0.096902	0.713129	0.38063	0.865271	0.62126	0.890101
chr6_147224265	Zm00001eb285140	0.67	0.944411	0.22709	0.756646	0.63605	0.945363	0.016244	0.252951	0.081134	0.751831	0.67848	0.89562	0.044849	0.626828	0.19884	0.772908	0.97448	0.994438
chr6_147224330	Zm00001eb285140	0.76904	0.964757	0.23146	0.759764	0.94388	0.99397	0.065012	0.422196	0.14369	0.807673	0.91428	0.976751	0.070717	0.676625	0.30506	0.833633	0.82056	0.955846
chr6_147224585	Zm00001eb285140	0.88452	0.984401	0.78321	0.965068	0.57093	0.930376	0.15481	0.571855	0.42441	0.919504	0.78014	0.933849	0.2083	0.808431	0.23335	0.795564	0.90524	0.978362
chr6_147224648	Zm00001eb285140	0.73731	0.958766	0.77786	0.964023	0.45742	0.898972	0.52826	0.845688	0.38016	0.907932	0.40839	0.76158	0.17467	0.78556	0.77805	0.968296	0.93525	0.985421
chr6_147224680	Zm00001eb285140	0.82662	0.974985	0.30301	0.805407	0.60481	0.938468	0.017358	0.259154	0.25554	0.867047	0.58546	0.855588	0.14864	0.764505	0.29634	0.82947	0.64192	0.898014
chr6_147224705	Zm00001eb285140	0.15989	0.716812	0.25471	0.776038	0.81991	0.978181	0.24625	0.666697	0.57026	0.949518	0.87631	0.965377	0.55386	0.935962	0.74201	0.961697	0.82539	0.957212
chr6_147224724	Zm00001eb285140	0.58388	0.924082	0.63635	0.931822	0.71086	0.960259	0.18828	0.61038	0.68317	0.966902	0.91914	0.978151	0.35904	0.880238	0.4944	0.903156	0.94261	0.987228
chr6_147224737	Zm00001eb285140	0.58845	0.925234	0.54278	0.904948	0.65051	0.948426	0.19206	0.614419	0.67602	0.96588	0.88123	0.966945	0.37482	0.886041	0.54631	0.917379	0.90439	0.978149
chr6_147224774	Zm00001eb285140	0.88738	0.984841	0.0099295	0.340021	0.35192	0.863111	0.53872	0.850661	0.5875	0.952532	0.74082	0.919677	0.52047	0.928426	0.14522	0.728038	0.99061	0.997974
chr6_147224869	Zm00001eb285140	0.29361	0.81491	0.60871	0.924403	0.8216	0.978447	0.029484	0.315852	0.45625	0.926749	0.65751	0.88705	0.20415	0.805623	0.47907	0.898465	0.38448	0.775188
chr6_147224923	Zm00001eb285140	0.40886	0.868311	0.66982	0.940305	0.89003	0.987477	0.033863	0.332439	0.3593	0.902405	0.43806	0.779433	0.20493	0.806147	0.44599	0.888333	0.5948	0.879782
chr6_147225489	Zm00001eb285140	0.23032	0.77515	0.31883	0.814189	0.58154	0.933002	0.18358	0.605344	0.11171	0.78442	0.60789	0.865734	0.082414	0.694883	0.28633	0.824466	0.8897	0.974485
chr6_147225502	Zm00001eb285140	0.27008	0.801204	0.35475	0.832701	0.68113	0.954792	0.12716	0.535644	0.12902	0.796531	0.51876	0.823441	0.087349	0.701534	0.23279	0.79524	0.97222	0.993922
chr6_147225503	Zm00001eb285140	0.27008	0.801204	0.35475	0.832701	0.68113	0.954792	0.12716	0.535644	0.12902	0.796531	0.51876	0.823441	0.087349	0.701534	0.23279	0.79524	0.97222	0.993922
chr6_147225660	Zm00001eb285140	0.29997	0.818435	0.40611	0.856019	0.83064	0.979798	0.13278	0.543354	0.30422	0.885203	0.7703	0.930369	0.15822	0.772597	0.36484	0.859232	0.97398	0.994338
chr6_147225680	Zm00001eb285140	0.2586	0.794012	0.3103	0.809515	0.71513	0.961015	0.079476	0.454494	0.31297	0.887914	0.52137	0.824783	0.15511	0.769975	0.19182	0.767764	0.7868	0.94608
chr6_147225684	Zm00001eb285140	0.36867	0.851705	0.85486	0.978247	0.66151	0.9508	0.0064375	0.178122	0.65889	0.963428	0.8661	0.96218	0.41782	0.900234	0.18352	0.761604	0.14209	0.558723
chr6_147225692	Zm00001eb285140	0.2586	0.794012	0.3103	0.809515	0.71513	0.961015	0.079476	0.454494	0.31297	0.887914	0.52137	0.824783	0.15511	0.769975	0.19182	0.767764	0.7868	0.94608
chr6_147226018	Zm00001eb285140	0.37861	0.855979	0.76849	0.962164	0.60385	0.938211	0.057801	0.404244	0.0043781	0.528394	0.75619	0.925301	0.011494	0.501393	0.34912	0.852707	0.054102	0.402926
chr6_147226323	Zm00001eb285140	0.33983	0.838567	0.97683	0.996845	0.43289	0.891274	0.14956	0.565296	0.92518	0.993777	0.60407	0.864034	0.66208	0.957137	0.11792	0.69895	0.97835	0.995315
chr6_147226336	Zm00001eb285140	0.37359	0.85382	0.4782	0.883595	0.94245	0.993803	0.13873	0.551415	0.40829	0.915336	0.80398	0.941952	0.19876	0.802111	0.32374	0.8421	0.94552	0.987933
chr6_147227413	Zm00001eb285140	0.40211	0.865645	0.0065249	0.299324	0.013218	0.424577	0.23799	0.659254	0.44235	0.923562	0.26485	0.654059	0.70061	0.963496	0.52134	0.910774	0.15333	0.573401
chr6_147229652	Zm00001eb285140	0.19441	0.748013	0.49889	0.890612	0.55139	0.925337	0.60241	0.878333	0.44713	0.924729	0.52867	0.828447	0.37369	0.885644	0.73249	0.959824	0.6161	0.888126
chr6_147229664	Zm00001eb285140	0.23716	0.77998	0.56493	0.911834	0.73772	0.964929	0.62048	0.885761	0.32658	0.892297	0.63275	0.876674	0.20403	0.805524	0.59032	0.928614	0.57359	0.871103
chr6_147229751	Zm00001eb285140	0.27135	0.802017	0.34743	0.829169	0.74728	0.96659	0.064049	0.419845	0.22545	0.854463	0.53392	0.83104	0.10804	0.726534	0.19005	0.766414	0.81435	0.95407
chr6_147229760	Zm00001eb285140	0.24175	0.783108	0.23452	0.762103	0.75206	0.96735	0.030435	0.319538	0.36528	0.903997	0.41256	0.764052	0.15869	0.773031	0.20173	0.774945	0.65839	0.904175
chr6_147229950	Zm00001eb285140	0.74619	0.960511	0.7165	0.951067	0.88401	0.98673	0.015405	0.247837	0.95058	0.995933	0.74287	0.920398	0.88158	0.987814	0.074089	0.637101	0.36247	0.76136
chr6_147229953	Zm00001eb285140	0.24276	0.783806	0.53155	0.901345	0.62754	0.943589	0.88127	0.971027	0.27243	0.873717	0.52659	0.82738	0.23453	0.823673	0.89966	0.987208	0.75314	0.935775
chr6_147230078	Zm00001eb285140	0.27414	0.803613	0.65829	0.937497	0.69604	0.957729	0.56666	0.863306	0.41212	0.916367	0.64097	0.880132	0.25941	0.83684	0.42573	0.881565	0.5877	0.876921
chr6_147230222	Zm00001eb285140	0.053595	0.561099	0.1852	0.723108	0.41892	0.886659	0.26404	0.681938	0.17175	0.825907	0.71976	0.911853	0.083901	0.697062	0.44502	0.888004	0.57968	0.873618
chr6_147230266	Zm00001eb285140	0.09135	0.632488	0.17899	0.717634	0.48048	0.905919	0.22537	0.647679	0.23019	0.856451	0.9788	0.994491	0.10475	0.722727	0.18336	0.761483	0.78684	0.946088
chr6_147230433	Zm00001eb285140	0.14757	0.704204	0.31923	0.814416	0.76029	0.968755	0.071702	0.437523	0.42814	0.920292	0.62568	0.873579	0.24047	0.826824	0.19193	0.767852	0.91661	0.981134
chr6_147230522	Zm00001eb285140	0.12641	0.680102	0.38494	0.84682	0.63587	0.945317	0.13112	0.541225	0.42456	0.919539	0.7144	0.909777	0.20653	0.807273	0.26336	0.812987	0.84009	0.961264
chr6_147230585	Zm00001eb285140	0.69932	0.950848	0.98391	0.997806	0.49964	0.911522	0.036062	0.340191	0.93164	0.994321	0.8572	0.959391	0.69251	0.962203	0.28904	0.825762	0.32469	0.735476
chr6_147230711	Zm00001eb285140	0.42029	0.872716	0.61121	0.925101	0.96166	0.996015	0.16292	0.581691	0.52261	0.9404	0.55899	0.843275	0.20799	0.80822	0.63366	0.938756	0.76116	0.938299
chr6_147230767	Zm00001eb285140	0.41664	0.871303	0.53713	0.903083	0.82184	0.978486	0.056096	0.399725	0.34313	0.897578	0.38847	0.748671	0.092234	0.70747	0.36877	0.860775	0.59447	0.879641
chr6_147230789	Zm00001eb285140	0.38181	0.857343	0.45789	0.876184	0.81556	0.97751	0.056157	0.399898	0.43854	0.922662	0.33764	0.713507	0.13748	0.754717	0.40151	0.873075	0.55979	0.865334
chr6_147230794	Zm00001eb285140	0.72585	0.956443	0.8076	0.969773	0.3495	0.862177	0.15991	0.578119	0.49308	0.934465	0.71238	0.909005	0.84076	0.982928	0.25799	0.81004	0.61803	0.88887
chr6_147230916	Zm00001eb285140	0.35375	0.845065	0.40469	0.855368	0.75757	0.968285	0.062805	0.41681	0.36115	0.902927	0.56491	0.845983	0.25119	0.832491	0.20382	0.776337	0.74271	0.932488
chr6_147230936	Zm00001eb285140	0.28975	0.812732	0.39434	0.850945	0.70677	0.959623	0.072423	0.439126	0.3716	0.905677	0.5518	0.839841	0.27536	0.844935	0.23873	0.798888	0.72891	0.92805
chr6_147231218	Zm00001eb285140	0.27577	0.804622	0.22299	0.753564	0.64541	0.947366	0.12536	0.533079	0.24336	0.862293	0.60708	0.86538	0.10683	0.725209	0.16758	0.748564	0.90999	0.979495
chr6_147232555	Zm00001eb285140	0.15736	0.714154	0.82659	0.973281	0.67056	0.95268	0.10884	0.507999	0.34722	0.898918	0.65602	0.886412	0.35017	0.87679	0.15018	0.732881	0.41293	0.792202
chr6_147232583	Zm00001eb285140	0.030299	0.490199	0.10523	0.637308	0.12971	0.722611	0.24679	0.66718	0.71077	0.970717	0.50148	0.814458	0.77699	0.974838	0.74856	0.962973	0.4044	0.787189
chr6_147232626	Zm00001eb285140	0.49422	0.898289	0.63829	0.932307	0.84869	0.982444	0.049582	0.381922	0.013794	0.58785	0.47994	0.802911	0.023129	0.558842	0.6687	0.946727	0.49897	0.837631
chr6_147232631	Zm00001eb285140	0.041191	0.527956	0.024127	0.439096	0.040256	0.551639	0.33562	0.736418	0.55734	0.947231	0.47395	0.799863	0.63284	0.951906	0.66933	0.946841	0.3716	0.767168
chr6_147232643	Zm00001eb285140	0.04882	0.548995	0.12732	0.665394	0.11649	0.706651	0.20975	0.632501	0.65758	0.963276	0.34243	0.716961	0.58315	0.942172	0.81642	0.974776	0.46321	0.819656
chr6_147232645	Zm00001eb285140	0.04882	0.548995	0.12732	0.665394	0.11649	0.706651	0.20975	0.632501	0.65758	0.963276	0.34243	0.716961	0.58315	0.942172	0.81642	0.974776	0.46321	0.819656
chr6_147233831	Zm00001eb285140	0.49944	0.899894	0.67123	0.940641	0.66551	0.9516	0.73696	0.928187	0.01837	0.610417	0.28179	0.669016	0.010718	0.497386	0.61551	0.934625	0.4369	0.805601
chr6_147233837	Zm00001eb285140	0.73982	0.959278	0.27792	0.790594	0.46661	0.901813	0.99597	0.999098	0.020592	0.618937	0.23893	0.629711	0.019487	0.542827	0.74613	0.962475	0.33599	0.743455
chr6_147233855	Zm00001eb285140	0.70709	0.952553	0.41871	0.861194	0.6276	0.943604	0.97077	0.993305	0.066673	0.731172	0.26218	0.651666	0.033076	0.595333	0.83952	0.978533	0.4003	0.784725
chr6_147233861	Zm00001eb285140	0.3846	0.858562	0.61914	0.927326	0.92096	0.991273	0.0063734	0.177431	NA	NA	0.048761	0.334248	0.44716	0.908913	0.0032927	0.329511	NA	NA
chr6_147233880	Zm00001eb285140	0.32528	0.831547	0.44937	0.87297	0.48046	0.90591	0.60983	0.881399	0.34125	0.897084	0.84624	0.955859	0.17491	0.785769	0.75053	0.963351	0.51177	0.843605
chr6_147233941	Zm00001eb285140	0.60523	0.928836	0.95629	0.994301	0.025228	0.49473	0.28102	0.695899	0.044787	0.690733	0.099183	0.44763	0.032416	0.593103	0.51096	0.907981	0.019841	0.280396
chr6_147234447	Zm00001eb285140	0.045565	0.540234	0.082618	0.601461	0.33316	0.855756	0.91837	0.980669	0.32292	0.891176	0.041373	0.312028	0.25843	0.836343	0.27896	0.820839	0.18291	0.60894
chr6_147234496	Zm00001eb285140	0.17466	0.730515	0.74794	0.957923	0.20841	0.79248	0.17111	0.591371	0.14918	0.811499	0.19126	0.579901	0.10033	0.717314	0.65917	0.944567	0.58362	0.875242
chr6_147234515	Zm00001eb285140	0.53043	0.909336	0.15388	0.693956	0.35649	0.864905	0.12727	0.535786	0.83687	0.985503	0.23317	0.624088	0.8636	0.985791	0.15741	0.739695	0.26383	0.688161
chr6_147234526	Zm00001eb285140	0.037978	0.517769	0.029597	0.464032	0.11998	0.711004	0.91473	0.979745	0.3241	0.89152	0.09806	0.445551	0.35156	0.877333	0.45095	0.889967	0.39588	0.782093
chr6_147234553	Zm00001eb285140	0.0465	0.542787	0.12014	0.656848	0.10423	0.689961	0.7729	0.939733	0.77834	0.979011	0.19919	0.588339	0.64863	0.954804	0.42103	0.879973	0.56877	0.869042
chr6_147234580	Zm00001eb285140	0.18792	0.742391	0.51108	0.894608	0.3239	0.85211	0.71735	0.921614	0.81613	0.983285	0.23269	0.62359	0.79627	0.977416	0.38709	0.867762	0.62675	0.892224
chr6_147234596	Zm00001eb285140	0.19123	0.74525	0.38498	0.846837	0.34516	0.860428	0.55383	0.857507	0.90739	0.992189	0.48456	0.805465	0.99647	0.999694	0.61283	0.933995	0.94155	0.986958
chr6_147234646	Zm00001eb285140	0.34333	0.84025	0.6529	0.936133	0.24967	0.818177	0.9285	0.983158	0.80177	0.981763	0.23074	0.621628	0.87115	0.986653	0.36691	0.860078	0.74444	0.933045
chr6_147237359	Zm00001eb285140	0.3081	0.822859	0.24987	0.772739	0.9065	0.989595	0.17563	0.596488	0.14719	0.810056	0.77383	0.931648	0.13465	0.75225	0.47752	0.898019	0.92369	0.982837
chr6_147237414	Zm00001eb285140	0.3081	0.822859	0.24987	0.772739	0.87229	0.985183	0.20071	0.623457	0.16632	0.822445	0.76648	0.929014	0.14446	0.760861	0.43853	0.885839	0.91304	0.980246
chr6_147237430	Zm00001eb285140	0.39972	0.864681	0.33582	0.823186	0.98354	0.998301	0.22535	0.647664	0.15391	0.814719	0.82763	0.949782	0.13419	0.751774	0.42432	0.881055	0.83289	0.959317
chr6_147237443	Zm00001eb285140	0.38203	0.857427	0.34708	0.828978	0.93883	0.993401	0.20694	0.629712	0.16797	0.823525	0.78993	0.937111	0.13829	0.755361	0.44067	0.886534	0.8449	0.962539
chr6_147237460	Zm00001eb285140	0.29305	0.814621	0.25904	0.778846	0.82825	0.97945	0.18379	0.605573	0.1812	0.831036	0.72958	0.915557	0.1488	0.764655	0.45518	0.891325	0.92532	0.983264
chr6_147237566	Zm00001eb285140	0.33271	0.835047	0.31936	0.814495	0.41804	0.886366	0.10466	0.501012	0.38417	0.909007	0.45223	0.787678	0.18471	0.792497	0.2517	0.806482	0.73764	0.930898
chr6_147237640	Zm00001eb285140	0.12368	0.676894	0.2001	0.73572	0.63647	0.945451	0.16378	0.582751	0.54531	0.944894	0.65941	0.887809	0.28085	0.847655	0.23473	0.796434	0.9889	0.997606
chr6_147237868	Zm00001eb285140	0.35298	0.844726	0.47149	0.881178	0.80387	0.975766	0.71815	0.921891	0.2033	0.843177	0.67369	0.893704	0.14786	0.763823	0.6119	0.933755	0.56802	0.868717
chr6_147237920	Zm00001eb285140	0.37684	0.85522	0.96523	0.995215	0.69478	0.957492	0.011654	0.223911	0.88336	0.990031	0.9995	0.999857	0.5516	0.935443	0.20131	0.774632	0.18308	0.609123
chr6_147237935	Zm00001eb285140	0.21413	0.763569	0.22638	0.756095	0.96244	0.996111	0.042977	0.361903	0.49349	0.934547	0.58959	0.857481	0.20555	0.806581	0.28516	0.823933	0.70149	0.919176
chr6_147238008	Zm00001eb285140	0.84034	0.977269	0.66117	0.938195	0.79165	0.973956	0.93793	0.985489	0.40488	0.914475	0.33754	0.713438	0.9538	0.995645	0.94632	0.993254	0.23254	0.660149
chr6_147238028	Zm00001eb285140	0.87432	0.982797	0.85332	0.977962	0.6904	0.956629	0.66659	0.903565	0.14556	0.809059	0.19064	0.579172	0.51013	0.925896	0.72227	0.957767	0.12341	0.532863
chr6_147238044	Zm00001eb285140	0.62928	0.934973	0.87793	0.982188	0.88203	0.986473	0.50476	0.834421	0.15452	0.815084	0.11728	0.478978	0.46617	0.914415	0.30265	0.832447	0.13982	0.555751
chr6_147238048	Zm00001eb285140	0.56041	0.917837	0.96667	0.995417	0.93347	0.992792	0.5266	0.844914	0.27366	0.874199	0.17163	0.556108	0.52582	0.929673	0.44579	0.888251	0.11289	0.516887
chr6_147238050	Zm00001eb285140	0.30275	0.819961	0.70667	0.948937	0.65098	0.94853	0.60475	0.879316	0.26461	0.870657	0.16904	0.552847	0.52502	0.92947	0.33937	0.848742	0.088634	0.476728
chr6_147238059	Zm00001eb285140	0.3548	0.845568	0.47445	0.882247	0.9312	0.992512	0.55859	0.859652	0.10865	0.781449	0.11066	0.467853	0.27378	0.84413	0.23781	0.798354	0.1093	0.511161
chr6_147238079	Zm00001eb285140	0.36826	0.851544	0.44174	0.870002	0.80399	0.975779	0.6771	0.907508	0.46029	0.927722	0.40895	0.761905	0.64381	0.953924	0.27941	0.821061	0.17568	0.600596
chr6_147238084	Zm00001eb285140	0.29975	0.818315	0.35493	0.832798	0.86957	0.984807	0.58153	0.869759	0.56789	0.949095	0.41013	0.762571	0.7174	0.966116	0.29536	0.829014	0.11708	0.523384
chr6_147238091	Zm00001eb285140	0.34545	0.841262	0.30192	0.804785	0.69788	0.958068	0.55456	0.85785	0.35286	0.900465	0.40284	0.758025	0.58589	0.942738	0.13357	0.716313	0.13953	0.555371
chr6_147238098	Zm00001eb285140	0.090626	0.631501	0.0052423	0.27901	0.049	0.578114	0.83065	0.957061	0.22826	0.855716	0.74397	0.920794	0.2872	0.850662	0.37321	0.862414	0.31788	0.730519
chr6_147238132	Zm00001eb285140	0.2284	0.773808	0.02177	0.426751	0.23817	0.81174	0.059505	0.40862	0.97951	0.998399	0.94244	0.984635	0.8974	0.989613	0.18664	0.763947	0.93024	0.984467
chr6_147238178	Zm00001eb285140	0.1607	0.71754	0.30261	0.805172	0.79129	0.973892	0.078734	0.452945	0.12089	0.790446	0.77558	0.932267	0.10247	0.720008	0.17909	0.757971	0.96622	0.992561
chr6_147238216	Zm00001eb285140	0.44905	0.883362	0.74561	0.957434	0.74639	0.96646	0.0082141	0.195993	0.50454	0.936753	0.98955	0.997308	0.48108	0.918454	0.24252	0.801049	0.21266	0.640618
chr6_147238296	Zm00001eb285140	0.32404	0.830904	0.51014	0.894272	0.84361	0.981729	0.14844	0.563838	0.13665	0.802543	0.69905	0.90388	0.065366	0.668552	0.17255	0.752779	0.819	0.955396
chr6_147238361	Zm00001eb285140	0.27656	0.805089	0.42856	0.864813	0.87227	0.985178	0.19626	0.618822	0.31308	0.887938	0.70363	0.905632	0.19495	0.799577	0.22892	0.792906	0.75293	0.935729
chr6_147238363	Zm00001eb285140	0.31607	0.826962	0.46626	0.879257	0.8561	0.983388	0.1452	0.559598	0.35705	0.901784	0.61559	0.86917	0.22747	0.819813	0.18851	0.765259	0.86418	0.967694
chr6_147238415	Zm00001eb285140	0.3993	0.864512	0.57411	0.91459	0.98926	0.998873	0.19139	0.613717	0.76054	0.976893	0.58918	0.857284	0.31851	0.864456	0.28456	0.823687	0.88387	0.972958
chr6_147238537	Zm00001eb285140	0.22011	0.767848	0.27193	0.787035	0.78286	0.972455	0.1724	0.592871	0.25536	0.866972	0.76051	0.926845	0.08142	0.69348	0.30369	0.832997	0.76292	0.938865
chr6_147238613	Zm00001eb285140	0.23462	0.778189	0.32877	0.819463	0.86772	0.984568	0.21177	0.634432	0.21693	0.850221	0.74442	0.920967	0.12215	0.741943	0.37409	0.862761	0.6792	0.91166
chr6_147238725	Zm00001eb285140	0.22994	0.774878	0.31907	0.81432	0.82141	0.978412	0.082812	0.461347	0.33449	0.894836	0.50032	0.813861	0.17605	0.786594	0.19451	0.769741	0.79407	0.948222
chr6_147238797	Zm00001eb285140	0.22837	0.773783	0.23831	0.764856	0.66986	0.952531	0.044685	0.367246	0.36641	0.904307	0.43559	0.77799	0.24992	0.831831	0.15453	0.73697	0.6739	0.909746
chr6_147238862	Zm00001eb285140	0.31881	0.828336	0.2304	0.759022	0.69826	0.958124	0.061578	0.413901	0.54826	0.945489	0.37792	0.741776	0.33894	0.872545	0.14876	0.731519	0.60716	0.884733
chr6_147238865	Zm00001eb285140	0.31881	0.828336	0.2304	0.759022	0.69826	0.958124	0.061578	0.413901	0.54826	0.945489	0.37792	0.741776	0.33894	0.872545	0.14876	0.731519	0.60716	0.884733
chr6_147238907	Zm00001eb285140	0.16323	0.719964	0.35603	0.8334	0.65681	0.949808	0.46219	0.812564	0.6131	0.956659	0.67082	0.892486	0.43361	0.905167	0.74925	0.963097	0.62556	0.891747
chr6_147238969	Zm00001eb285140	0.22359	0.770447	0.25366	0.775351	0.64555	0.947391	0.1043	0.500437	0.36989	0.90528	0.54725	0.837652	0.15027	0.765971	0.20033	0.773968	0.82141	0.956075
chr6_147239039	Zm00001eb285140	0.27707	0.805379	0.31422	0.811602	0.66408	0.951312	0.10531	0.502109	0.43675	0.922291	0.52615	0.82716	0.18031	0.789472	0.16359	0.745123	0.807	0.951978
chr6_147239046	Zm00001eb285140	0.27707	0.805379	0.31422	0.811602	0.66408	0.951312	0.10531	0.502109	0.43675	0.922291	0.52615	0.82716	0.18031	0.789472	0.16359	0.745123	0.807	0.951978
chr6_147239075	Zm00001eb285140	0.31874	0.828306	0.34628	0.82857	0.71668	0.961312	0.086495	0.46851	0.46747	0.929313	0.47887	0.802587	0.21575	0.812889	0.13592	0.718691	0.74514	0.933265
chr6_147239091	Zm00001eb285140	0.22675	0.772662	0.5482	0.906649	0.70127	0.958681	0.003995	0.14727	0.55927	0.947583	0.79306	0.93819	0.40817	0.897145	0.20547	0.777464	0.13232	0.545418
chr6_147239126	Zm00001eb285140	0.31753	0.827682	0.37917	0.844256	0.7345	0.964364	0.080262	0.456183	0.37345	0.906113	0.50075	0.814081	0.18587	0.793402	0.15626	0.738625	0.7725	0.941817
chr6_147239153	Zm00001eb285140	0.4274	0.875467	0.72433	0.952795	0.62336	0.942594	0.40008	0.777615	0.33689	0.895687	0.92461	0.979719	0.22462	0.818166	0.47105	0.896123	0.36469	0.762815
chr6_147239155	Zm00001eb285140	0.4274	0.875467	0.72433	0.952795	0.62336	0.942594	0.40008	0.777615	0.33689	0.895687	0.92461	0.979719	0.22462	0.818166	0.47105	0.896123	0.36469	0.762815
chr6_147239225	Zm00001eb285140	0.4902	0.897009	0.72336	0.952588	0.66566	0.951613	0.068067	0.429292	0.30725	0.88616	0.44229	0.781929	0.18994	0.796228	0.16731	0.748328	0.75224	0.935519
chr6_147239231	Zm00001eb285140	0.71485	0.954146	0.83019	0.973961	0.68581	0.955719	0.048403	0.378578	0.28769	0.879414	0.40261	0.757877	0.18305	0.791448	0.16919	0.749891	0.65649	0.903475
chr6_147239296	Zm00001eb285140	0.247	0.786628	0.61968	0.927474	0.76561	0.969671	0.45718	0.809928	0.25334	0.866224	0.7996	0.940457	0.15361	0.768818	0.54447	0.917025	0.41107	0.791125
chr6_147239332	Zm00001eb285140	0.28462	0.809793	0.54428	0.905404	0.5668	0.929335	0.089716	0.474576	0.20634	0.84483	0.95596	0.988359	0.14564	0.761859	0.46241	0.893484	0.33567	0.743266
chr6_147239363	Zm00001eb285140	0.20475	0.756272	0.5137	0.89544	0.61453	0.940593	0.0018659	0.108086	0.52306	0.940473	0.73982	0.919315	0.3913	0.891492	0.14662	0.729377	0.12439	0.534249
chr6_147239371	Zm00001eb285140	0.78526	0.967872	0.89755	0.985326	0.65429	0.949271	0.071088	0.436153	0.094153	0.767284	0.35083	0.722956	0.067878	0.672773	0.27904	0.820885	0.77494	0.942509
chr6_147239401	Zm00001eb285140	0.94415	0.993029	0.83935	0.975579	0.89261	0.987832	0.084329	0.464204	0.12456	0.793512	0.24676	0.637255	0.072335	0.679314	0.34462	0.850818	0.72331	0.926232
chr6_147239413	Zm00001eb285140	0.9426	0.99282	0.87501	0.981675	0.91433	0.990538	0.073705	0.441997	0.13354	0.800067	0.24271	0.633444	0.080724	0.692486	0.30293	0.832594	0.75429	0.936142
chr6_147239422	Zm00001eb285140	0.85489	0.979673	0.75255	0.958891	0.82199	0.978509	0.034705	0.335409	0.10439	0.777439	0.21973	0.610408	0.063275	0.664792	0.24425	0.802087	0.74406	0.932919
chr6_147239450	Zm00001eb285140	0.60724	0.929356	0.91872	0.988674	0.5821	0.933138	0.010742	0.216939	0.38358	0.908856	0.16301	0.545161	0.23447	0.823626	0.18661	0.763924	0.337	0.744166
chr6_147239535	Zm00001eb285140	0.44476	0.881824	0.63447	0.931367	0.67816	0.954187	0.035579	0.338481	0.25532	0.866956	0.42791	0.773492	0.15354	0.768779	0.16029	0.742263	0.68223	0.912617
chr6_147239544	Zm00001eb285140	0.20549	0.756879	0.58376	0.917393	0.7292	0.963438	0.66057	0.901294	0.29489	0.881822	0.71532	0.910138	0.20139	0.803796	0.69543	0.952296	0.50134	0.838735
chr6_147239575	Zm00001eb285140	0.30434	0.820863	0.30217	0.804924	0.97057	0.997037	0.036797	0.342837	0.39535	0.911942	0.5918	0.858464	0.16094	0.774875	0.23837	0.798678	0.69205	0.91596
chr6_147239609	Zm00001eb285140	0.22038	0.768053	0.29973	0.803535	0.68613	0.955775	0.066418	0.425498	0.35433	0.900925	0.31423	0.695615	0.20867	0.808655	0.2499	0.805479	0.58754	0.87685
chr6_147239621	Zm00001eb285140	0.22283	0.769886	0.32465	0.817236	0.666	0.951691	0.076859	0.448974	0.33475	0.894915	0.31927	0.699592	0.19001	0.796259	0.28897	0.825735	0.55898	0.864975
chr6_147239654	Zm00001eb285140	0.36867	0.851705	0.85486	0.978247	0.66151	0.9508	0.0064375	0.178122	0.65889	0.963428	0.8661	0.96218	0.41782	0.900234	0.18352	0.761604	0.14209	0.558723
chr6_147239676	Zm00001eb285140	0.45262	0.884569	0.37286	0.841318	0.50709	0.913615	0.049295	0.381119	0.39559	0.911995	0.36337	0.731835	0.17375	0.784918	0.17346	0.753527	0.62247	0.890545
chr6_147239681	Zm00001eb285140	0.34487	0.840993	0.958	0.994496	0.81514	0.977449	0.0038314	0.144785	0.75289	0.975966	0.70809	0.907376	0.49892	0.923063	0.14107	0.723966	0.096742	0.490257
chr6_147239689	Zm00001eb285140	0.46592	0.889144	0.35618	0.83347	0.67629	0.953845	0.036157	0.340536	0.32124	0.890619	0.44386	0.782852	0.11422	0.733503	0.20692	0.77847	0.63877	0.896822
chr6_147239714	Zm00001eb285140	0.3125	0.825129	0.3166	0.812895	0.61997	0.941816	0.054138	0.394383	0.37014	0.905366	0.42002	0.768666	0.19169	0.797291	0.14224	0.724978	0.68184	0.912483
chr6_147239720	Zm00001eb285140	0.21926	0.767204	0.29156	0.798752	0.61342	0.940342	0.056265	0.40019	0.40541	0.914626	0.41834	0.767636	0.17447	0.785434	0.12301	0.704808	0.65941	0.904539
chr6_147239765	Zm00001eb285140	0.49224	0.89764	0.44818	0.872501	0.83742	0.980806	0.079757	0.455107	0.26475	0.870699	0.45026	0.786523	0.16059	0.774588	0.1137	0.693783	0.71744	0.924469
chr6_147239800	Zm00001eb285140	0.26535	0.79834	0.91271	0.987718	0.61115	0.939803	0.01685	0.256434	0.82633	0.984352	0.8219	0.94789	0.60186	0.945955	0.14891	0.731667	0.14881	0.567585
chr6_147239879	Zm00001eb285140	0.26936	0.800743	0.34407	0.827458	0.71471	0.960949	0.056914	0.401948	0.25393	0.866436	0.49682	0.812043	0.114	0.733248	0.12082	0.702334	0.69273	0.916209
chr6_147239897	Zm00001eb285140	0.14832	0.704997	0.18527	0.723177	0.68645	0.955827	0.10875	0.507852	0.53295	0.942445	0.62165	0.871826	0.35888	0.880159	0.15945	0.741598	0.77517	0.942567
chr6_147239936	Zm00001eb285140	0.24504	0.785349	0.42115	0.861842	0.84176	0.981467	0.043179	0.362537	0.1679	0.823477	0.53918	0.833621	0.087391	0.701596	0.21074	0.781061	0.6917	0.915847
chr6_147239949	Zm00001eb285140	0.11676	0.668179	0.22311	0.753667	0.63801	0.945764	0.11746	0.521402	0.46721	0.929254	0.6284	0.874777	0.22916	0.820729	0.15242	0.734985	0.88242	0.972582
chr6_147239979	Zm00001eb285140	0.21292	0.762657	0.21587	0.748243	0.52117	0.917393	0.067429	0.427837	0.39491	0.911818	0.53598	0.832053	0.23862	0.825857	0.11078	0.690207	0.79034	0.947132
chr6_147239995	Zm00001eb285140	0.74316	0.959931	0.45235	0.874047	0.56595	0.929099	0.11633	0.519664	0.27401	0.874355	0.54526	0.836708	0.1444	0.760797	0.40558	0.874543	0.62619	0.89199
chr6_147240051	Zm00001eb285140	0.31753	0.827682	0.37917	0.844256	0.7345	0.964364	0.080262	0.456183	0.37345	0.906113	0.50075	0.814081	0.18587	0.793402	0.15626	0.738625	0.7725	0.941817
chr6_147240063	Zm00001eb285140	0.36867	0.851705	0.85486	0.978247	0.66151	0.9508	0.0064375	0.178122	0.65889	0.963428	0.8661	0.96218	0.41782	0.900234	0.18352	0.761604	0.14209	0.558723
chr6_147240146	Zm00001eb285140	0.15368	0.710457	0.36116	0.835881	0.61793	0.941374	0.85824	0.964795	0.52714	0.941293	0.54818	0.838107	0.33688	0.871681	0.73713	0.960743	0.64634	0.8997
chr6_147240153	Zm00001eb285140	0.33688	0.837143	0.48307	0.885312	0.65444	0.949303	0.059028	0.407366	0.42219	0.918958	0.5083	0.818033	0.15335	0.768633	0.15529	0.737677	0.9489	0.988699
chr6_147240231	Zm00001eb285140	0.43546	0.878452	0.76666	0.961798	0.74977	0.966988	0.0069545	0.183742	0.46393	0.928477	0.90159	0.973016	0.24608	0.82971	0.20934	0.780169	0.28393	0.704699
chr6_147240287	Zm00001eb285140	0.055022	0.56449	0.3343	0.822371	0.37259	0.87063	0.62461	0.88748	0.23533	0.858884	0.79585	0.939147	0.24164	0.827388	0.96518	0.995707	0.50687	0.841314
chr6_147240371	Zm00001eb285140	0.16081	0.717656	0.22495	0.755045	0.62001	0.941828	0.14575	0.560336	0.27591	0.875101	0.66438	0.889846	0.13471	0.752282	0.18942	0.765966	0.98711	0.99723
chr6_147240399	Zm00001eb285140	0.19194	0.745838	0.38792	0.848163	0.57102	0.930398	0.4836	0.823784	0.21376	0.848623	0.8568	0.959271	0.13794	0.755016	0.64223	0.940727	0.36173	0.760904
chr6_147240435	Zm00001eb285140	0.39961	0.864636	0.30492	0.806454	0.54992	0.924939	0.053953	0.393907	0.31967	0.890105	0.45626	0.789927	0.20859	0.808608	0.18586	0.763388	0.70466	0.920259
chr6_147240513	Zm00001eb285140	0.3046	0.821017	0.3447	0.827786	0.62799	0.943695	0.091081	0.477125	0.51047	0.937993	0.55393	0.840862	0.43248	0.904769	0.27652	0.819737	0.75508	0.936375
chr6_147240557	Zm00001eb285140	0.20773	0.758741	0.50118	0.891356	0.54838	0.924551	0.49336	0.828695	0.33126	0.893787	0.89949	0.972402	0.32013	0.865128	0.52663	0.912193	0.41171	0.791478
chr6_147240620	Zm00001eb285140	0.21984	0.767654	0.37126	0.840651	0.71892	0.961691	0.080077	0.455786	0.35221	0.900266	0.6045	0.864222	0.2139	0.81174	0.21417	0.783276	0.70942	0.921851
chr6_147240641	Zm00001eb285140	0.28744	0.811445	0.33837	0.824527	0.4974	0.910892	0.090495	0.476032	0.55034	0.94588	0.66295	0.889279	0.29509	0.854237	0.28976	0.826123	0.723	0.926127
chr6_147240645	Zm00001eb285140	0.21377	0.763313	0.59313	0.9201	0.4542	0.898001	0.78002	0.941966	0.39003	0.910561	0.66003	0.88808	0.25382	0.833944	0.63461	0.938965	0.60873	0.885373
chr6_147240646	Zm00001eb285140	0.34393	0.840535	0.42507	0.863407	0.49802	0.911052	0.052005	0.388621	0.36192	0.903181	0.54364	0.835877	0.17963	0.788999	0.2539	0.807752	0.64654	0.899778
chr6_147240736	Zm00001eb285140	0.24966	0.788384	0.58616	0.918081	0.49755	0.910934	0.80227	0.948775	0.40215	0.91376	0.68747	0.899217	0.27472	0.844613	0.7155	0.956389	0.60297	0.883062
chr6_147240739	Zm00001eb285140	0.24966	0.788384	0.58616	0.918081	0.49755	0.910934	0.80227	0.948775	0.40215	0.91376	0.68747	0.899217	0.27472	0.844613	0.7155	0.956389	0.60297	0.883062
chr6_147240785	Zm00001eb285140	0.10317	0.649998	0.48178	0.884843	0.42066	0.887269	0.83095	0.957153	0.2875	0.879339	0.65469	0.885857	0.17225	0.783694	0.82201	0.975688	0.57839	0.873085
chr6_147240809	Zm00001eb285140	0.053018	0.559618	0.33277	0.821567	0.84047	0.981267	0.05891	0.407053	0.17985	0.830228	0.57281	0.849698	0.05572	0.650263	0.18161	0.76006	0.92236	0.982532
chr6_147240898	Zm00001eb285140	0.40521	0.866873	0.25826	0.778349	0.48115	0.906116	0.18179	0.603411	0.33768	0.895933	0.70613	0.90661	0.12884	0.746964	0.6295	0.937847	0.99872	0.999727
chr6_147240912	Zm00001eb285140	0.52234	0.906844	0.68343	0.943555	0.58804	0.9345	0.011407	0.222039	0.65697	0.963202	0.74002	0.919381	0.42532	0.902558	0.1502	0.732908	0.48256	0.829519
chr6_147240927	Zm00001eb285140	0.22386	0.770619	0.79227	0.966855	0.61017	0.939623	0.297	0.708311	0.15471	0.815265	0.24283	0.63356	0.29429	0.853883	0.07611	0.640613	0.050357	0.392775
chr6_147240931	Zm00001eb285140	0.2459	0.785942	0.94272	0.992278	0.70101	0.958635	0.23919	0.660299	0.14419	0.808052	0.24939	0.639794	0.26234	0.838391	0.074677	0.638132	0.037413	0.353674
chr6_147240959	Zm00001eb285140	0.32982	0.833663	0.49546	0.889366	0.60212	0.9378	0.030688	0.320536	0.26227	0.86982	0.31485	0.696083	0.13378	0.751368	0.13369	0.716379	0.54987	0.861024
chr6_147241002	Zm00001eb285140	0.29451	0.815355	0.49258	0.888423	0.47907	0.905502	0.097367	0.488514	0.46332	0.92834	0.50233	0.814899	0.19111	0.796968	0.30483	0.833521	0.94525	0.987876
chr6_147241031	Zm00001eb285140	0.49314	0.897929	0.92373	0.989425	0.60085	0.937534	0.03177	0.324708	0.60552	0.955433	0.74692	0.921913	0.23198	0.822229	0.37131	0.861729	0.47409	0.825269
chr6_147241047	Zm00001eb285140	0.11596	0.66721	0.45358	0.87452	0.60369	0.93818	0.75787	0.935033	0.30012	0.883685	0.93757	0.983342	0.18826	0.795066	0.54822	0.917901	0.3467	0.750851
chr6_147241069	Zm00001eb285140	0.58971	0.925537	0.9526	0.993729	0.74915	0.966891	0.010721	0.216779	0.5334	0.942544	0.92548	0.979972	0.20732	0.807767	0.18361	0.761657	0.41067	0.790911
chr6_147241111	Zm00001eb285140	0.50085	0.900314	0.25677	0.777341	0.72884	0.963363	0.2063	0.629041	0.75504	0.97624	0.71042	0.908259	0.63866	0.952975	0.10709	0.685603	0.80253	0.950676
chr6_147241119	Zm00001eb285140	0.50379	0.901124	0.24939	0.77238	0.66016	0.950498	0.17108	0.591329	0.69768	0.969018	0.69251	0.901277	0.59688	0.94499	0.079245	0.64546	0.7879	0.946403
chr6_147241157	Zm00001eb285140	0.2797	0.806934	0.59176	0.919688	0.59123	0.93526	0.46297	0.812986	0.72545	0.97254	0.45816	0.791033	0.17485	0.785707	0.092812	0.666403	0.69353	0.916495
chr6_147241169	Zm00001eb285140	0.2797	0.806934	0.59176	0.919688	0.59123	0.93526	0.46297	0.812986	0.72545	0.97254	0.45816	0.791033	0.17485	0.785707	0.092812	0.666403	0.69353	0.916495
chr6_147241187	Zm00001eb285140	0.35799	0.846987	0.58857	0.918796	0.58504	0.933809	0.5309	0.84692	0.89357	0.991011	0.43662	0.778595	0.2528	0.833365	0.10539	0.683423	0.73504	0.930063
chr6_147241192	Zm00001eb285140	0.35799	0.846987	0.58857	0.918796	0.58504	0.933809	0.5309	0.84692	0.89357	0.991011	0.43662	0.778595	0.2528	0.833365	0.10539	0.683423	0.73504	0.930063
chr6_147241201	Zm00001eb285140	0.35799	0.846987	0.58857	0.918796	0.58504	0.933809	0.5309	0.84692	0.89357	0.991011	0.43662	0.778595	0.2528	0.833365	0.10539	0.683423	0.73504	0.930063
chr6_147241222	Zm00001eb285140	0.52899	0.908922	0.88819	0.983742	0.33267	0.855526	0.98257	0.996085	0.83251	0.985009	0.5833	0.854591	0.38286	0.888787	0.80459	0.972873	0.68206	0.912556
chr6_147241224	Zm00001eb285140	0.45519	0.885438	0.85334	0.977965	0.43063	0.890549	0.40416	0.78007	0.61678	0.957225	0.60537	0.864618	0.16781	0.780209	0.22828	0.792511	0.72012	0.925315
chr6_147241228	Zm00001eb285140	0.10803	0.656659	0.50175	0.891491	0.23508	0.809823	0.11447	0.516839	0.04265	0.686004	0.69078	0.900554	0.0072592	0.470187	0.5005	0.905017	0.72582	0.927028
chr6_147241236	Zm00001eb285140	0.90427	0.987334	0.29178	0.798857	0.96966	0.996922	0.3266	0.730062	0.79886	0.981474	0.37453	0.739473	0.99524	0.999583	0.53591	0.914756	0.42464	0.798828
chr6_147241252	Zm00001eb285140	0.60125	0.927898	0.73864	0.955868	0.27148	0.829459	0.71477	0.920744	0.58949	0.952818	0.37857	0.742217	0.35682	0.879371	0.47793	0.898119	0.88693	0.973777
chr6_147241253	Zm00001eb285140	0.73133	0.957568	0.7295	0.953942	0.40796	0.883007	0.27871	0.694098	0.28795	0.879504	0.29964	0.684023	0.13106	0.749008	0.19291	0.768569	0.93703	0.985866
chr6_147241501	Zm00001eb285140	0.44604	0.882295	0.6063	0.923704	0.99306	0.999307	0.1911	0.613412	0.1247	0.793588	0.74133	0.919832	0.05512	0.648912	0.33237	0.845848	0.74277	0.932506
chr6_147241518	Zm00001eb285140	0.20335	0.755178	0.51049	0.894403	0.4428	0.894478	0.01038	0.21406	0.53415	0.942694	0.89109	0.969952	0.30111	0.856956	0.17647	0.75591	0.35729	0.757973
chr6_147241540	Zm00001eb285140	0.26974	0.800995	0.51347	0.895364	0.64678	0.947659	0.48447	0.824234	0.12601	0.794537	0.78225	0.93458	0.090199	0.704662	0.66795	0.946562	0.3892	0.778107
chr6_147241590	Zm00001eb285140	0.30961	0.823601	0.48457	0.885853	0.88479	0.986831	0.12447	0.531823	0.58252	0.951667	0.53869	0.833392	0.31974	0.864942	0.21145	0.781578	0.93009	0.984437
chr6_147241660	Zm00001eb285140	0.092904	0.634972	0.7474	0.957809	0.93501	0.992964	0.07188	0.437924	0.41111	0.916092	0.69469	0.902173	0.40164	0.894969	0.41715	0.878578	0.87542	0.970729
chr6_147241668	Zm00001eb285140	0.31927	0.828587	0.62774	0.929611	0.88126	0.986363	0.05009	0.383373	0.34725	0.898918	0.45572	0.789626	0.28102	0.847726	0.45573	0.891459	0.96699	0.992737
chr6_147242095	Zm00001eb285140	0.49013	0.896991	0.7008	0.947633	0.75714	0.96821	0.010573	0.215586	0.54696	0.945239	0.97992	0.994802	0.30625	0.859294	0.18724	0.764355	0.29641	0.714512
chr6_147242240	Zm00001eb285140	0.12899	0.683193	0.54509	0.905657	0.56977	0.93008	0.6172	0.88443	0.47221	0.930325	0.59774	0.861162	0.39846	0.893882	0.6569	0.944053	0.73062	0.928622
chr6_147242286	Zm00001eb285140	0.44685	0.882598	0.74878	0.958099	0.52509	0.918442	0.02212	0.283861	0.77952	0.979149	0.99837	0.999565	0.46336	0.913597	0.15689	0.739265	0.36623	0.763777
chr6_147242376	Zm00001eb285140	0.15646	0.713303	0.32713	0.818613	0.62568	0.943141	0.88464	0.971963	0.55645	0.947046	0.46958	0.797412	0.27452	0.844507	0.71849	0.956981	0.87315	0.97013
chr6_147242416	Zm00001eb285140	0.31821	0.828032	0.9251	0.989603	0.66397	0.951291	0.0079794	0.193753	0.55252	0.946271	0.98349	0.995755	0.28506	0.849615	0.29012	0.8263	0.15048	0.569696
chr6_147242426	Zm00001eb285140	0.082035	0.617468	0.60838	0.924309	0.68029	0.95459	0.83804	0.959206	0.65282	0.962584	0.38425	0.746002	0.44288	0.907835	0.78383	0.969397	0.96512	0.992303
chr6_147242468	Zm00001eb285140	0.27102	0.801821	0.43647	0.867974	0.66268	0.951064	0.016402	0.253798	0.31115	0.887373	0.62801	0.874603	0.17773	0.787802	0.11601	0.696622	0.55306	0.862413
chr6_147242689	Zm00001eb285140	0.34766	0.842308	0.54558	0.905825	0.36354	0.867485	0.47342	0.818504	0.60809	0.955851	0.81109	0.944331	0.40087	0.894724	0.42209	0.880323	0.93366	0.985256
chr6_147242741	Zm00001eb285140	0.13102	0.68562	0.090509	0.614904	0.44696	0.895774	0.091709	0.478301	0.42549	0.919718	0.59131	0.858228	0.30955	0.860734	0.26023	0.811254	0.60495	0.883847
chr6_147242805	Zm00001eb285140	0.17612	0.731775	0.64676	0.934582	0.65478	0.949371	0.011829	0.224891	0.47553	0.931053	0.8476	0.956296	0.24223	0.827707	0.13102	0.713568	0.28552	0.705937
chr6_147242808	Zm00001eb285140	0.28203	0.80829	0.42725	0.864277	0.809	0.976525	0.063671	0.418922	0.29631	0.882351	0.547	0.837542	0.10412	0.721967	0.13208	0.714785	0.86084	0.966808
chr6_147242821	Zm00001eb285140	0.20603	0.757325	0.64302	0.933583	0.65713	0.949866	0.013909	0.23844	0.43508	0.921886	0.96521	0.990887	0.2865	0.85033	0.14103	0.723922	0.32952	0.738888
chr6_147242905	Zm00001eb285140	0.15955	0.716469	0.23069	0.759236	0.91324	0.990394	0.035139	0.336958	0.35976	0.902543	0.48278	0.80448	0.25006	0.831913	0.165	0.746319	0.43796	0.806158
chr6_147243150	Zm00001eb285140	0.13579	0.691137	0.31188	0.81029	0.52382	0.918111	0.41754	0.787969	0.19432	0.838457	0.7237	0.913373	0.17302	0.784305	0.85833	0.981347	0.47373	0.825093
chr6_147243170	Zm00001eb285140	0.11384	0.664476	0.090484	0.614866	0.69905	0.958273	0.18857	0.610699	0.17503	0.827659	0.59166	0.858391	0.064677	0.667286	0.28845	0.825481	0.83909	0.960985
chr6_147243205	Zm00001eb285140	0.10077	0.646537	0.12143	0.658397	0.80136	0.975382	0.32727	0.730548	0.21577	0.849624	0.60641	0.865091	0.11308	0.732272	0.1808	0.759441	0.86657	0.968342
chr6_147243305	Zm00001eb285140	0.13949	0.69531	0.45577	0.875375	0.73092	0.963736	0.37604	0.762772	0.12071	0.790291	0.9984	0.999572	0.12667	0.744783	0.51465	0.908923	0.33065	0.739712
chr6_147243380	Zm00001eb285140	0.19748	0.75063	0.18889	0.726324	0.89515	0.988144	0.039343	0.35083	0.088829	0.761261	0.64637	0.882398	0.03203	0.5921	0.82737	0.976519	0.65944	0.904552
chr6_147243398	Zm00001eb285140	0.12334	0.676482	0.056913	0.549161	0.41994	0.887019	0.065536	0.423406	0.69367	0.96844	0.74043	0.919532	0.60018	0.945653	0.033473	0.544187	0.99484	0.998845
chr6_147243568	Zm00001eb285140	0.63863	0.937254	0.41144	0.85824	0.99896	0.99991	0.024093	0.292882	0.61817	0.957497	0.39871	0.755386	0.51577	0.927346	0.26537	0.814051	0.27781	0.699763
chr6_147243587	Zm00001eb285140	0.93788	0.992196	0.49576	0.889464	0.086526	0.661839	0.36629	0.756598	0.46389	0.92847	0.46113	0.792679	0.87351	0.986887	0.62702	0.937261	0.64388	0.898779
chr6_147243600	Zm00001eb285140	0.19132	0.745316	0.16462	0.704424	0.46804	0.902265	0.20888	0.631617	0.1426	0.806872	0.98688	0.996621	0.075563	0.684512	0.34979	0.852989	0.79784	0.949296
chr6_147243781	Zm00001eb285140	0.049232	0.550097	0.015651	0.388352	0.93764	0.993257	0.80105	0.948412	0.97678	0.99815	0.45497	0.789218	0.69956	0.963328	0.85809	0.981304	0.66742	0.907447
chr6_147311203	Zm00001eb285170	0.38328	0.858008	0.31257	0.810654	0.55982	0.927551	0.099116	0.491625	0.36373	0.903646	0.43771	0.779221	0.30818	0.86011	0.46125	0.893142	0.5838	0.875325
chr6_147311345	Zm00001eb285170	0.35017	0.843456	0.5295	0.900705	0.38779	0.876171	0.048283	0.378244	0.14831	0.810862	0.77077	0.930547	0.12171	0.741472	0.45245	0.890428	0.12842	0.540188
chr6_147311350	Zm00001eb285170	0.19327	0.746974	0.27695	0.790061	0.53215	0.920242	0.2096	0.632349	0.2226	0.853078	0.75696	0.925583	0.14415	0.760608	0.62031	0.93571	0.8466	0.962991
chr6_147311410	Zm00001eb285170	0.32088	0.829428	0.60722	0.923959	0.83657	0.980686	0.0047611	0.158008	0.77894	0.979088	0.87332	0.964456	0.44084	0.907254	0.22914	0.793039	0.19859	0.626068
chr6_147311581	Zm00001eb285170	0.53069	0.909408	0.62988	0.930166	0.93018	0.992399	0.025937	0.30099	0.61368	0.956768	0.87011	0.963463	0.40071	0.894669	0.33337	0.846284	0.33517	0.742908
chr6_147311626	Zm00001eb285170	0.59517	0.926934	0.39561	0.851521	0.5283	0.919245	0.017996	0.262725	0.25269	0.86597	0.14135	0.515591	0.23717	0.825012	0.311	0.836337	0.34168	0.747416
chr6_147312108	Zm00001eb285170	0.80736	0.971772	0.72715	0.953414	0.096808	0.678798	0.69909	0.9153	0.76705	0.977659	0.58182	0.853914	0.95617	0.995844	0.28691	0.824769	0.63216	0.894321
chr6_147312226	Zm00001eb285170	0.40983	0.868717	0.79093	0.966587	0.075016	0.640815	0.071294	0.43661	0.36623	0.904241	0.74289	0.920402	0.44671	0.908767	0.26302	0.812779	0.51904	0.846984
chr6_147312227	Zm00001eb285170	0.40983	0.868717	0.79093	0.966587	0.075016	0.640815	0.071294	0.43661	0.36623	0.904241	0.74289	0.920402	0.44671	0.908767	0.26302	0.812779	0.51904	0.846984
chr6_147312232	Zm00001eb285170	0.40983	0.868717	0.79093	0.966587	0.075016	0.640815	0.071294	0.43661	0.36623	0.904241	0.74289	0.920402	0.44671	0.908767	0.26302	0.812779	0.51904	0.846984
chr6_147312360	Zm00001eb285170	0.62274	0.933353	0.92374	0.989425	0.92057	0.991266	0.0052147	0.163879	0.62587	0.958641	0.91847	0.977967	0.37453	0.885924	0.19982	0.773603	0.21703	0.645084
chr6_147312410	Zm00001eb285170	0.39808	0.864011	0.93944	0.991776	0.14809	0.742312	0.74128	0.929598	0.13718	0.80294	0.97281	0.992896	0.085367	0.699136	0.73516	0.960343	0.44986	0.812609
chr6_147312426	Zm00001eb285170	0.29604	0.816228	0.67446	0.941404	0.14386	0.738015	0.050923	0.385658	0.16318	0.820422	0.79884	0.940203	0.084167	0.697449	0.04708	0.581914	0.92299	0.982682
chr6_147312482	Zm00001eb285170	0.3879	0.859954	0.88889	0.983865	0.13169	0.724796	0.070851	0.43565	0.29435	0.881668	0.68022	0.896324	0.21131	0.810219	0.097165	0.672267	0.77766	0.94334
chr6_147312489	Zm00001eb285170	0.15211	0.708817	0.85377	0.978049	0.11924	0.71008	0.54796	0.854917	0.30289	0.884714	0.97493	0.993469	0.41845	0.900415	0.68385	0.949937	0.3322	0.740844
chr6_147312585	Zm00001eb285170	0.3542	0.845279	0.52339	0.898679	0.14909	0.743269	0.02878	0.312965	0.29412	0.881587	0.61412	0.868546	0.16465	0.777684	0.025803	0.52035	0.59068	0.878138
chr6_147312589	Zm00001eb285170	0.3542	0.845279	0.52339	0.898679	0.14909	0.743269	0.02878	0.312965	0.29412	0.881587	0.61412	0.868546	0.16465	0.777684	0.025803	0.52035	0.59068	0.878138
chr6_147312729	Zm00001eb285170	0.54776	0.914196	0.90294	0.986191	0.54563	0.923818	0.92235	0.981634	0.58872	0.952732	0.60873	0.866097	0.32519	0.867175	0.81519	0.974569	0.82025	0.95575
chr6_147312939	Zm00001eb285170	0.6007	0.927762	0.37753	0.843529	0.99126	0.999075	0.050696	0.385047	0.51861	0.939613	0.87653	0.965442	0.42889	0.90363	0.63231	0.938465	0.44634	0.810738
chr6_147312945	Zm00001eb285170	0.6007	0.927762	0.37753	0.843529	0.99126	0.999075	0.050696	0.385047	0.51861	0.939613	0.87653	0.965442	0.42889	0.90363	0.63231	0.938465	0.44634	0.810738
chr6_147312946	Zm00001eb285170	0.35269	0.844606	0.85938	0.979044	0.50204	0.91224	0.0040473	0.14805	0.48693	0.933379	0.72276	0.913012	0.39332	0.892172	0.30652	0.83436	0.17288	0.597375
chr6_147313008	Zm00001eb285170	0.71644	0.95449	0.80975	0.970175	0.55861	0.9272	0.0043287	0.152122	0.87071	0.988838	0.77281	0.931269	0.8253	0.981061	0.054756	0.599163	0.2075	0.635367
chr6_147313009	Zm00001eb285170	0.26795	0.799884	0.75477	0.959318	0.49912	0.911369	0.0030669	0.13224	0.60918	0.956038	0.73684	0.918192	0.48147	0.918563	0.13235	0.715055	0.084862	0.469911
chr6_147313041	Zm00001eb285170	0.2675	0.799632	0.85598	0.978432	0.55487	0.926238	0.0022674	0.116983	0.46473	0.928671	0.7552	0.924934	0.48665	0.919883	0.10712	0.685632	0.090755	0.480639
chr6_147313056	Zm00001eb285170	0.45596	0.885726	0.43582	0.867722	0.73176	0.96389	0.049603	0.381987	0.2923	0.881159	0.43916	0.780107	0.13818	0.755261	0.21324	0.782599	0.62739	0.892469
chr6_147313079	Zm00001eb285170	0.88897	0.985089	0.76205	0.960853	0.79055	0.973768	0.069736	0.433118	0.24492	0.86295	0.43268	0.776287	0.083676	0.696721	0.47934	0.898559	0.42472	0.798879
chr6_147313173	Zm00001eb285170	0.49705	0.899169	0.92306	0.989325	0.89061	0.987562	0.097012	0.487879	0.64479	0.9614	0.34518	0.718923	0.53234	0.931133	0.20669	0.778306	0.13122	0.544066
chr6_147313178	Zm00001eb285170	0.44448	0.881735	0.91991	0.988849	0.47415	0.904092	0.013414	0.23518	0.67893	0.966265	0.79789	0.939867	0.32309	0.866378	0.22509	0.790484	0.15877	0.580247
chr6_147313179	Zm00001eb285170	0.35944	0.847663	0.47083	0.880921	0.87321	0.985301	0.11545	0.518396	0.35095	0.899866	0.75135	0.923556	0.15416	0.769184	0.57987	0.925986	0.75763	0.937189
chr6_147313248	Zm00001eb285170	0.35438	0.845362	0.39694	0.852131	0.72655	0.963042	0.084633	0.464835	0.34305	0.89756	0.63408	0.877236	0.13424	0.751832	0.30416	0.833211	0.90664	0.978704
chr6_147313332	Zm00001eb285170	0.56972	0.920281	0.78213	0.96489	0.58135	0.932947	0.02141	0.280378	0.69274	0.968289	0.93014	0.981339	0.40941	0.897559	0.19804	0.772287	0.25116	0.677186
chr6_147313337	Zm00001eb285170	0.18001	0.735293	0.32972	0.819989	0.6727	0.953147	0.67465	0.90661	0.58278	0.951716	0.79233	0.937934	0.6266	0.95082	0.9588	0.994903	0.45708	0.816436
chr6_147313537	Zm00001eb285170	0.66636	0.943615	0.67097	0.940586	0.78477	0.972783	0.01785	0.262006	0.95996	0.996727	0.83448	0.95202	0.9375	0.994024	0.54096	0.916151	0.16026	0.582112
chr6_147313758	Zm00001eb285170	0.89493	0.985939	0.81472	0.971053	0.48211	0.906403	0.42508	0.792222	0.76261	0.977166	0.46681	0.795854	0.91111	0.991145	0.52181	0.910904	0.43417	0.804167
chr6_147313770	Zm00001eb285170	0.90933	0.988019	0.84395	0.97637	0.41801	0.886363	0.30218	0.712246	0.68881	0.967714	0.37743	0.741425	0.76555	0.973276	0.36594	0.859702	0.36623	0.763777
chr6_147313794	Zm00001eb285170	0.53947	0.911892	0.40418	0.855158	0.31664	0.849144	0.36293	0.754395	0.4152	0.917169	0.085634	0.421495	0.58622	0.942815	0.6136	0.93418	0.13212	0.545133
chr6_147313837	Zm00001eb285170	0.3463	0.841663	0.18899	0.726414	0.72486	0.96273	0.35118	0.746838	0.55939	0.947593	0.10713	0.461739	0.86359	0.985791	0.69717	0.952682	0.14394	0.561153
chr6_147314198	Zm00001eb285170	0.94728	0.993295	0.67192	0.940795	0.55719	0.926871	0.018125	0.263421	0.80117	0.981707	0.84406	0.955136	0.54908	0.934925	0.19363	0.769113	0.37885	0.771717
chr6_147314345	Zm00001eb285170	0.81431	0.972923	0.36221	0.836366	0.71262	0.960585	0.018212	0.263907	0.091709	0.76477	0.63077	0.87582	0.056483	0.651826	0.80062	0.972255	0.22686	0.654776
chr6_147314642	Zm00001eb285170	0.15048	0.707229	0.55973	0.910251	0.88289	0.986584	0.17144	0.591768	0.3222	0.890917	0.72185	0.912667	0.056385	0.651617	0.93958	0.992427	0.96892	0.993161
chr6_147314650	Zm00001eb285170	0.67374	0.945277	0.16654	0.706245	0.61322	0.940284	0.010511	0.215083	0.1191	0.788815	0.39037	0.749903	0.045065	0.627381	0.7493	0.963107	0.2494	0.675622
chr6_147314912	Zm00001eb285170	0.31732	0.827565	0.93787	0.991565	0.80803	0.976382	0.41915	0.788883	0.67939	0.966331	0.69096	0.900632	0.36736	0.883343	0.67147	0.947321	0.5232	0.848944
chr6_147314917	Zm00001eb285170	0.79644	0.96985	0.26794	0.784528	0.51787	0.916593	0.0097444	0.208961	0.50273	0.936369	0.40925	0.762059	0.35795	0.879785	0.53494	0.914503	0.12661	0.53748
chr6_147314942	Zm00001eb285170	0.75799	0.962748	0.24375	0.768633	0.5446	0.923541	0.015722	0.249802	0.37775	0.907331	0.4423	0.781935	0.26353	0.839026	0.75464	0.964141	0.22024	0.648286
chr6_147314960	Zm00001eb285170	0.30939	0.823506	0.73325	0.954769	0.82174	0.97847	0.039793	0.35176	0.75303	0.975975	0.90418	0.973792	0.43712	0.90624	0.66052	0.944854	0.48268	0.829579
chr6_147315106	Zm00001eb285170	0.6847	0.94768	0.35015	0.83046	0.34859	0.861774	0.035279	0.337434	0.72245	0.972141	0.37377	0.738947	0.62695	0.950886	0.46809	0.895236	0.23294	0.660515
chr6_147315112	Zm00001eb285170	0.016972	0.422763	0.20781	0.741965	0.14871	0.742885	0.029498	0.315906	0.33151	0.893859	0.021499	0.236379	0.36938	0.884115	0.20078	0.774269	0.11641	0.522332
chr6_147315138	Zm00001eb285170	0.43036	0.876598	0.64261	0.933477	0.51342	0.915369	0.21003	0.632773	0.85383	0.987242	0.70966	0.907973	0.62546	0.950625	0.57656	0.92518	0.41844	0.795278
chr6_147315155	Zm00001eb285170	0.83232	0.975954	0.68439	0.943808	0.72247	0.962332	0.28732	0.700979	0.88757	0.99042	0.81938	0.94706	0.67439	0.959226	0.64022	0.940305	0.40816	0.789415
chr6_147315162	Zm00001eb285170	0.76043	0.963194	0.87261	0.981313	0.99122	0.999071	0.040546	0.354222	0.8455	0.986379	0.98398	0.99588	0.87769	0.987399	0.4838	0.899919	0.42427	0.798614
chr6_147315165	Zm00001eb285170	0.76043	0.963194	0.87261	0.981313	0.99122	0.999071	0.040546	0.354222	0.8455	0.986379	0.98398	0.99588	0.87769	0.987399	0.4838	0.899919	0.42427	0.798614
chr6_147315175	Zm00001eb285170	0.30091	0.818937	0.46589	0.879112	0.49276	0.909509	0.0302	0.318656	0.77606	0.978733	0.19679	0.585599	0.65463	0.955816	0.51624	0.909332	0.29932	0.716748
chr6_147315221	Zm00001eb285170	0.89602	0.986112	0.94415	0.99248	0.66018	0.950498	0.03998	0.352382	0.78033	0.979244	0.38076	0.743697	0.57921	0.941325	0.9149	0.989266	0.30903	0.724052
chr6_147315238	Zm00001eb285170	0.51321	0.904033	0.99706	0.999623	0.84153	0.981429	0.83302	0.957759	0.82605	0.984323	0.34488	0.718711	0.79221	0.976921	0.65957	0.944663	0.56581	0.867783
chr6_147315253	Zm00001eb285170	0.7356	0.958407	0.61652	0.926602	0.64466	0.947198	0.049199	0.380851	0.72732	0.972773	0.44086	0.781089	0.50416	0.924388	0.90936	0.988528	0.29544	0.71375
chr6_147315322	Zm00001eb285170	0.018403	0.431817	0.2407	0.766555	0.26133	0.824364	0.072138	0.438501	0.47607	0.931128	0.029108	0.269117	0.48843	0.920358	0.42375	0.880864	0.1384	0.553896
chr6_147315324	Zm00001eb285170	0.54769	0.914171	0.95963	0.994496	0.93627	0.993106	0.45018	0.806176	0.77158	0.978156	0.72072	0.912225	0.45674	0.911803	0.4827	0.899618	0.72813	0.927792
chr6_147315332	Zm00001eb285170	0.018403	0.431817	0.2407	0.766555	0.26133	0.824364	0.072138	0.438501	0.47607	0.931128	0.029108	0.269117	0.48843	0.920358	0.42375	0.880864	0.1384	0.553896
chr6_147315370	Zm00001eb285170	0.60922	0.929873	0.85733	0.978691	0.59666	0.936527	0.68156	0.909111	0.63995	0.960726	0.94897	0.98644	0.3817	0.888407	0.77985	0.968647	0.71937	0.925079
chr6_147315385	Zm00001eb285170	0.86873	0.981873	0.74764	0.957854	0.64746	0.947766	0.00089908	0.0803949	0.97137	0.997718	0.026047	0.256696	0.61418	0.94847	0.14337	0.726172	0.030804	0.329754
chr6_147315390	Zm00001eb285170	0.84706	0.978458	0.7322	0.954546	0.77175	0.970681	0.087253	0.469975	0.21351	0.84848	0.89329	0.970603	0.29953	0.856263	0.20822	0.779367	0.41472	0.793199
chr6_147315392	Zm00001eb285170	0.2058	0.757136	0.44221	0.870185	0.4732	0.903796	0.021897	0.282822	0.27178	0.873484	0.047839	0.331636	0.4195	0.900778	0.38051	0.865234	0.086605	0.47306
chr6_147315393	Zm00001eb285170	0.92261	0.990024	0.80148	0.968603	0.869	0.984718	0.13764	0.549971	0.25017	0.864902	0.83872	0.953406	0.34755	0.875858	0.25852	0.810357	0.57455	0.871476
chr6_147315397	Zm00001eb285170	0.44115	0.880543	0.69663	0.946657	0.7108	0.960258	0.65327	0.898598	0.99196	0.99935	0.99711	0.999276	0.71195	0.965227	0.65743	0.944167	0.9912	0.998105
chr6_147315570	Zm00001eb285170	0.26868	0.800328	0.12313	0.660548	0.43941	0.893353	0.00071157	0.0733026	0.30553	0.885658	0.29303	0.678541	0.44503	0.908332	0.066998	0.624132	0.067791	0.435285
chr6_147315576	Zm00001eb285170	0.18599	0.740645	0.12463	0.662235	0.56521	0.928915	0.0016466	0.102715	0.50413	0.936669	0.37687	0.741049	0.65751	0.956333	0.13976	0.722636	0.049275	0.389819
chr6_147315667	Zm00001eb285170	0.05804	0.57154	0.30022	0.803755	0.26294	0.825153	0.017279	0.258753	0.18126	0.831057	0.046248	0.326966	0.24347	0.828382	0.27746	0.820163	0.1517	0.571305
chr6_147315698	Zm00001eb285170	0.033315	0.502027	0.28497	0.794906	0.43238	0.891111	0.053946	0.393885	0.27426	0.87446	0.054114	0.348995	0.31607	0.8635	0.48196	0.899384	0.17566	0.600573
chr6_147315707	Zm00001eb285170	0.045967	0.541375	0.3956	0.851515	0.50097	0.911921	0.066976	0.426809	0.21025	0.846892	0.11701	0.478535	0.2222	0.816799	0.69353	0.951893	0.30791	0.723228
chr6_147315711	Zm00001eb285170	0.045967	0.541375	0.3956	0.851515	0.50097	0.911921	0.066976	0.426809	0.21025	0.846892	0.11701	0.478535	0.2222	0.816799	0.69353	0.951893	0.30791	0.723228
chr6_147315712	Zm00001eb285170	0.51877	0.905759	0.93286	0.99078	0.5195	0.917044	0.6078	0.880576	0.79448	0.98097	0.85793	0.959611	0.54397	0.933816	0.80214	0.972498	0.81472	0.954178
chr6_147315740	Zm00001eb285170	0.63927	0.937364	0.85241	0.977784	0.97625	0.99765	0.75211	0.933139	0.56397	0.94839	0.54233	0.835214	0.84202	0.983096	0.84826	0.979889	0.81143	0.953246
chr6_147315748	Zm00001eb285170	0.064613	0.584593	0.46234	0.877773	0.5615	0.927975	0.0757	0.446491	0.41034	0.91589	0.085417	0.421037	0.48341	0.91905	0.613	0.934037	0.14823	0.566844
chr6_147315773	Zm00001eb285170	0.4388	0.879706	0.24382	0.768689	0.69901	0.958269	0.0022354	0.116345	0.30934	0.886879	0.35081	0.722943	0.15875	0.773088	0.23744	0.798103	0.13389	0.547652
chr6_147315777	Zm00001eb285170	0.31154	0.824611	0.36865	0.839393	0.80569	0.976036	0.0047766	0.158202	0.18132	0.831086	0.53871	0.833404	0.13737	0.754619	0.23973	0.799428	0.15337	0.573455
chr6_147315787	Zm00001eb285170	0.02612	0.472508	0.33887	0.824776	0.50682	0.913551	0.098508	0.490539	0.31911	0.889906	0.092752	0.43542	0.3399	0.872863	0.57084	0.923702	0.17293	0.597441
chr6_147315790	Zm00001eb285170	0.02612	0.472508	0.33887	0.824776	0.50682	0.913551	0.098508	0.490539	0.31911	0.889906	0.092752	0.43542	0.3399	0.872863	0.57084	0.923702	0.17293	0.597441
chr6_147315796	Zm00001eb285170	0.94686	0.993258	0.33247	0.82141	0.56575	0.929042	0.0082907	0.196687	0.096479	0.769632	0.4032	0.758257	0.032544	0.593505	0.36057	0.85744	0.19886	0.626344
chr6_147315810	Zm00001eb285170	0.39481	0.862689	0.6186	0.927184	0.95663	0.995425	0.049176	0.380791	0.74727	0.975277	0.84008	0.953852	0.45388	0.910966	0.53775	0.915239	0.5845	0.875619
chr6_147315813	Zm00001eb285170	0.018403	0.431817	0.2407	0.766555	0.44315	0.894571	0.064312	0.420503	0.2665	0.871429	0.050757	0.339855	0.29667	0.85492	0.42322	0.8807	0.17717	0.602353
chr6_147315833	Zm00001eb285170	0.51877	0.905759	0.93286	0.99078	0.5195	0.917044	0.6078	0.880576	0.79448	0.98097	0.85793	0.959611	0.54397	0.933816	0.80214	0.972498	0.81472	0.954178
chr6_147315839	Zm00001eb285170	0.36222	0.848957	0.70267	0.948042	0.86033	0.983857	0.039362	0.35083	0.77473	0.978564	0.93715	0.983224	0.46051	0.91281	0.60912	0.933073	0.48581	0.831105
chr6_147315860	Zm00001eb285170	0.62413	0.933702	0.38647	0.847504	0.59386	0.935837	0.0084511	0.198084	0.10967	0.782332	0.37373	0.738923	0.099074	0.715783	0.41866	0.879144	0.090974	0.481043
chr6_147315870	Zm00001eb285170	0.62413	0.933702	0.38647	0.847504	0.59386	0.935837	0.0084511	0.198084	0.10967	0.782332	0.37373	0.738923	0.099074	0.715783	0.41866	0.879144	0.090974	0.481043
chr6_147315890	Zm00001eb285170	0.74466	0.960197	0.69591	0.94648	0.75658	0.968115	0.93511	0.984793	0.678	0.966161	0.81929	0.947031	0.85336	0.984472	0.74103	0.961528	0.72322	0.926204
chr6_147315946	Zm00001eb285170	0.17741	0.73294	0.65425	0.936468	0.96469	0.996379	0.011289	0.221151	0.40844	0.915386	0.99034	0.997516	0.22285	0.817141	0.72956	0.959206	0.34559	0.750091
chr6_147315959	Zm00001eb285170	0.80266	0.970949	0.65274	0.936091	0.49736	0.910878	0.00055879	0.0665297	0.14183	0.806396	0.22496	0.61585	0.080173	0.691584	0.36433	0.858985	0.09259	0.483992
chr6_147316105	Zm00001eb285170	0.9477	0.993346	0.67579	0.941724	0.62298	0.942517	0.47049	0.816977	0.9754	0.998053	0.82798	0.949901	0.70963	0.964841	0.43277	0.883877	0.72507	0.926803
chr6_147316220	Zm00001eb285170	0.87948	0.983595	0.37082	0.840434	0.46885	0.902511	0.0062461	0.17603	0.10576	0.778615	0.33948	0.714853	0.13742	0.754661	0.15416	0.736644	0.11324	0.517428
chr6_147316248	Zm00001eb285170	0.92283	0.990054	0.96506	0.995188	0.44796	0.896077	0.015334	0.247394	0.5508	0.945953	0.23082	0.621704	0.51957	0.92823	0.29461	0.82862	0.096126	0.489213
chr6_147316397	NA	NA	NA	NA	NA	0.88929	0.987403	0.87583	0.969581	0.42913	0.920501	0.51018	0.819037	0.43816	0.90652	0.38303	0.866212	0.85501	0.965289
chr6_147316423	NA	NA	NA	NA	NA	0.88929	0.987403	0.87583	0.969581	0.42913	0.920501	0.51018	0.819037	0.43816	0.90652	0.38303	0.866212	0.85501	0.965289
chr6_147316539	Zm00001eb285170	0.36991	0.852199	0.49296	0.888547	0.3756	0.871728	0.017396	0.259387	0.16473	0.82138	0.69982	0.90417	0.14601	0.762183	0.38012	0.865104	0.075077	0.450655
chr6_147316554	Zm00001eb285170	0.31972	0.828839	0.6185	0.927149	0.84659	0.982164	0.92503	0.982279	0.51489	0.938873	0.43007	0.774752	0.42087	0.901194	0.48971	0.901782	0.83537	0.960007
chr6_147316607	Zm00001eb285170	0.51453	0.90446	0.33309	0.821734	0.88185	0.986445	0.033631	0.331561	0.58411	0.95197	0.099771	0.448724	0.48334	0.919027	0.12476	0.706771	0.029364	0.323944
chr6_147316608	Zm00001eb285170	0.51453	0.90446	0.33309	0.821734	0.88185	0.986445	0.033631	0.331561	0.58411	0.95197	0.099771	0.448724	0.48334	0.919027	0.12476	0.706771	0.029364	0.323944
chr6_147316611	Zm00001eb285170	0.34799	0.842469	0.36526	0.837822	0.96	0.995829	0.57123	0.865304	0.61027	0.956235	0.64713	0.882718	0.35784	0.879749	0.12363	0.705562	0.98467	0.9967
chr6_147316632	Zm00001eb285170	0.14354	0.699819	0.53714	0.903089	0.88389	0.986715	0.11341	0.515142	0.41952	0.918282	0.15303	0.531788	0.14036	0.757231	0.014127	0.461734	0.26726	0.691067
chr6_147316777	Zm00001eb285170	0.37876	0.856043	0.4698	0.880568	0.93379	0.99283	0.45659	0.809614	0.58575	0.952264	0.63391	0.877167	0.39406	0.892397	0.078384	0.644154	0.85418	0.965062
chr6_147316783	Zm00001eb285170	0.37876	0.856043	0.4698	0.880568	0.93379	0.99283	0.45659	0.809614	0.58575	0.952264	0.63391	0.877167	0.39406	0.892397	0.078384	0.644154	0.85418	0.965062
chr6_147316789	Zm00001eb285170	0.37876	0.856043	0.4698	0.880568	0.93379	0.99283	0.45659	0.809614	0.58575	0.952264	0.63391	0.877167	0.39406	0.892397	0.078384	0.644154	0.85418	0.965062
chr6_147316843	Zm00001eb285170	0.47781	0.892963	0.27505	0.788865	0.9863	0.99859	0.13405	0.545053	0.31427	0.88828	0.18457	0.572034	0.19827	0.801794	0.069063	0.628116	0.19678	0.624134
chr6_147316925	Zm00001eb285170	0.488	0.896261	0.25722	0.777646	0.91379	0.990466	0.24879	0.668875	0.55193	0.946158	0.4197	0.768488	0.4059	0.896378	0.056536	0.603159	0.43063	0.802169
chr6_147316928	Zm00001eb285170	0.51453	0.90446	0.33309	0.821734	0.88185	0.986445	0.033631	0.331561	0.58411	0.95197	0.099771	0.448724	0.48334	0.919027	0.12476	0.706771	0.029364	0.323944
chr6_147316934	Zm00001eb285170	0.32652	0.832176	0.47072	0.880887	0.90755	0.989739	0.51308	0.838397	0.53127	0.942117	0.65366	0.885438	0.33477	0.870914	0.12663	0.708755	0.80749	0.952122
chr6_147316951	Zm00001eb285170	0.37876	0.856043	0.4698	0.880568	0.93379	0.99283	0.45659	0.809614	0.58575	0.952264	0.63391	0.877167	0.39406	0.892397	0.078384	0.644154	0.85418	0.965062
chr6_147316969	Zm00001eb285170	0.88586	0.984594	0.45316	0.87438	0.31587	0.848808	0.22672	0.648937	0.31628	0.888967	0.40817	0.761444	0.32369	0.866627	0.40006	0.872566	0.39427	0.781153
chr6_147316977	Zm00001eb285170	0.37876	0.856043	0.4698	0.880568	0.93379	0.99283	0.45659	0.809614	0.58575	0.952264	0.63391	0.877167	0.39406	0.892397	0.078384	0.644154	0.85418	0.965062
chr6_147316999	Zm00001eb285170	0.488	0.896261	0.25722	0.777646	0.91379	0.990466	0.24879	0.668875	0.55193	0.946158	0.4197	0.768488	0.4059	0.896378	0.056536	0.603159	0.43063	0.802169
chr6_147317008	Zm00001eb285170	0.488	0.896261	0.25722	0.777646	0.91379	0.990466	0.24879	0.668875	0.55193	0.946158	0.4197	0.768488	0.4059	0.896378	0.056536	0.603159	0.43063	0.802169
chr6_147317021	Zm00001eb285170	0.77054	0.965067	0.10728	0.639949	0.4266	0.889226	0.22661	0.648837	0.69302	0.968328	0.32757	0.705973	0.66992	0.958504	0.40077	0.872815	0.66681	0.907231
chr6_147317030	Zm00001eb285170	0.90207	0.98704	0.60386	0.92303	0.56798	0.929614	0.25662	0.675594	0.32397	0.891476	0.3998	0.7561	0.3374	0.871895	0.70083	0.953414	0.38295	0.774236
chr6_147317175	Zm00001eb285170	0.59579	0.926953	0.24182	0.767316	0.35181	0.863071	0.17684	0.59787	0.51487	0.93887	0.32943	0.707395	0.38761	0.890294	0.37142	0.861768	0.20372	0.631437
chr6_147317180	Zm00001eb285170	0.15497	0.711825	0.85215	0.977748	0.5921	0.935459	0.028658	0.312464	0.42603	0.91984	0.86319	0.961275	0.38252	0.888673	0.30945	0.835749	0.29848	0.716141
chr6_147317200	Zm00001eb285170	0.28108	0.807737	0.62337	0.928511	0.82392	0.978798	0.12898	0.538213	0.79533	0.981033	0.5273	0.827743	0.56883	0.939202	0.33172	0.845593	0.26144	0.68618
chr6_147317205	Zm00001eb285170	0.99963	0.99995	0.94236	0.99223	0.6575	0.949945	0.2598	0.678362	0.51553	0.938988	0.40144	0.757145	0.26917	0.841829	0.12853	0.710881	0.37817	0.771295
chr6_147317226	Zm00001eb285170	0.50403	0.901188	0.81065	0.970323	0.46825	0.902324	0.53085	0.846892	0.48877	0.933682	0.67287	0.893358	0.29115	0.852472	0.2881	0.825316	0.65459	0.902761
chr6_147317264	Zm00001eb285170	0.36896	0.851822	0.99385	0.999194	0.87575	0.985606	0.27628	0.692134	0.99479	0.999593	0.34661	0.719948	0.75781	0.972164	0.81628	0.974749	0.31857	0.731028
chr6_147317268	Zm00001eb285170	0.66085	0.942321	0.5369	0.903019	0.97694	0.997708	0.086395	0.468319	0.66252	0.963945	0.11224	0.470535	0.4844	0.919323	0.53261	0.913871	0.056417	0.408742
chr6_147317307	Zm00001eb285170	0.049043	0.549589	0.13794	0.676889	0.1306	0.723571	0.10786	0.506406	0.44584	0.924418	0.045293	0.324094	0.57376	0.9402	0.54904	0.918133	0.15586	0.576581
chr6_147317314	Zm00001eb285170	0.1318	0.686618	0.87622	0.981895	0.87385	0.985382	0.013181	0.234048	0.2758	0.875066	0.48718	0.806845	0.048075	0.634384	0.92011	0.98996	0.26022	0.685119
chr6_147317331	Zm00001eb285170	0.18231	0.737383	0.86553	0.98009	0.90894	0.989879	0.01084	0.217729	0.33239	0.894166	0.51067	0.819291	0.063167	0.664632	0.96245	0.995351	0.24913	0.675384
chr6_147317338	Zm00001eb285170	0.19991	0.752612	0.83268	0.974429	0.80235	0.975509	0.0048819	0.159627	0.41714	0.917671	0.67654	0.894862	0.15624	0.770858	0.83836	0.978366	0.15012	0.569257
chr6_147317343	Zm00001eb285170	0.47808	0.893055	0.47811	0.883559	0.99717	0.999718	0.28546	0.699475	0.60738	0.955742	0.53813	0.833121	0.51082	0.926076	0.052765	0.594847	0.56938	0.86928
chr6_147317354	Zm00001eb285170	0.43599	0.878653	0.13917	0.678287	0.7986	0.974927	0.41178	0.78458	0.34133	0.897098	0.36389	0.732202	0.31542	0.863209	0.026909	0.523812	0.65941	0.904539
chr6_147317480	Zm00001eb285170	0.055283	0.565087	0.65391	0.936383	0.61115	0.939803	0.10354	0.499238	0.12627	0.794537	0.2455	0.636041	0.10232	0.719833	0.68458	0.950096	0.9606	0.991275
chr6_147317483	Zm00001eb285170	0.068733	0.592798	0.69617	0.946543	0.98462	0.998396	0.41218	0.784811	0.38109	0.908182	0.45324	0.788242	0.7735	0.974385	0.30796	0.835047	0.32165	0.733253
chr6_147317543	Zm00001eb285170	0.19193	0.745827	0.34754	0.829218	0.79195	0.974002	0.013509	0.235838	0.30852	0.886564	0.82453	0.948786	0.13678	0.754098	0.67968	0.94905	0.32416	0.735106
chr6_147317638	Zm00001eb285170	0.51755	0.905382	0.94491	0.992571	0.83257	0.980111	0.033978	0.332788	0.44018	0.923092	0.46485	0.794744	0.29759	0.855354	0.74994	0.963242	0.54905	0.860639
chr6_147317659	Zm00001eb285170	0.21812	0.766595	0.29153	0.798735	0.68705	0.955948	0.42298	0.791059	0.10204	0.775238	0.21439	0.604926	0.023145	0.558892	0.42294	0.880596	0.87516	0.97066
chr6_147317670	Zm00001eb285170	0.078438	0.611327	0.59334	0.920162	0.69033	0.956618	0.16002	0.578261	0.0146	0.592498	0.14606	0.522307	0.0055058	0.452391	0.55753	0.920468	0.90185	0.977602
chr6_147317676	Zm00001eb285170	0.94792	0.993363	0.84625	0.976734	0.93587	0.993057	0.32797	0.731033	0.92594	0.993857	0.6051	0.864497	0.67547	0.959417	0.29317	0.827913	0.55585	0.863624
chr6_147317816	Zm00001eb285170	0.038468	0.519325	0.76341	0.961148	0.78255	0.972418	0.12889	0.538084	0.015475	0.596806	0.20012	0.58935	0.006282	0.461556	0.55799	0.920586	0.7744	0.942361
chr6_147317826	Zm00001eb285170	0.16449	0.721112	0.60186	0.92248	0.9861	0.998577	0.3097	0.717841	0.099709	0.772978	0.40205	0.757535	0.17012	0.782096	0.12853	0.710881	0.31098	0.725496
chr6_147317851	Zm00001eb285170	0.16449	0.721112	0.60186	0.92248	0.9861	0.998577	0.3097	0.717841	0.099709	0.772978	0.40205	0.757535	0.17012	0.782096	0.12853	0.710881	0.31098	0.725496
chr6_147317864	Zm00001eb285170	0.11587	0.667078	0.40961	0.857474	0.82919	0.979585	0.53242	0.847639	0.11241	0.785087	0.42918	0.774221	0.080759	0.692545	0.067855	0.625755	0.44584	0.81047
chr6_147317865	Zm00001eb285170	0.15341	0.710187	0.19987	0.735548	0.69974	0.958404	0.64478	0.895364	0.57797	0.950838	0.82316	0.948327	0.36249	0.881508	0.30663	0.83442	0.78799	0.946427
chr6_147317999	Zm00001eb285170	0.079535	0.613288	0.36123	0.835902	0.82746	0.979324	0.022594	0.286022	0.32508	0.891796	0.87143	0.963864	0.26482	0.839635	0.9829	0.997971	0.1769	0.602042
chr6_147318157	Zm00001eb285170	0.51773	0.905448	0.2447	0.769189	0.79539	0.974524	0.31655	0.72283	0.74329	0.974822	0.38124	0.744015	0.66628	0.957868	0.1816	0.760051	0.54716	0.859773
chr6_147318160	Zm00001eb285170	0.10956	0.65875	0.48072	0.884493	0.61309	0.940259	0.37672	0.763213	0.83676	0.985494	0.98987	0.997394	0.98584	0.998726	0.62872	0.937658	0.77093	0.941334
chr6_147318237	NA	NA	NA	NA	NA	0.73286	0.964079	0.15084	0.566929	NA	NA	0.23298	0.623892	0.92597	0.992844	0.048576	0.585482	0.40656	0.78847
chr6_147318274	Zm00001eb285170	0.72419	0.956096	0.38193	0.845459	0.63029	0.944195	0.37826	0.764163	0.44969	0.925313	0.2737	0.661993	0.45373	0.910908	0.43369	0.884175	0.76658	0.939992
chr6_147318307	Zm00001eb285170	0.43382	0.877838	0.26926	0.785362	0.94077	0.993606	0.24505	0.665627	0.5787	0.950975	0.34491	0.71873	0.34954	0.8766	0.098468	0.674166	0.37293	0.768002
chr6_147318310	Zm00001eb285170	0.77505	0.96593	0.55515	0.908824	0.67348	0.953316	0.55939	0.860017	0.36734	0.90457	0.11009	0.466856	0.20903	0.808848	0.8091	0.973586	0.99262	0.998398
chr6_147318315	Zm00001eb285170	0.98334	0.997862	0.77421	0.963314	0.53488	0.920931	0.53542	0.849073	0.23852	0.860298	0.12811	0.496189	0.1103	0.729238	0.73232	0.959789	0.89724	0.976421
chr6_147318319	Zm00001eb285170	0.77505	0.96593	0.55515	0.908824	0.67348	0.953316	0.55939	0.860017	0.36734	0.90457	0.11009	0.466856	0.20903	0.808848	0.8091	0.973586	0.99262	0.998398
chr6_147318346	Zm00001eb285170	0.86288	0.980944	0.37111	0.840587	0.7355	0.964559	0.49408	0.829061	0.54277	0.94439	0.29334	0.678806	0.39302	0.892081	0.41166	0.87664	0.96109	0.991395
chr6_147318372	Zm00001eb285170	0.43112	0.876879	0.78169	0.96479	0.99467	0.999467	0.36221	0.753949	0.73587	0.973908	0.25774	0.64755	0.1557	0.770466	0.041674	0.568469	0.31616	0.729242
chr6_147318380	Zm00001eb285170	0.51267	0.903869	0.66697	0.939589	0.76727	0.969935	0.82084	0.954248	0.12517	0.794011	0.050496	0.339127	0.070216	0.676366	0.91013	0.988631	0.35485	0.756369
chr6_147470828	Zm00001eb285210	0.98192	0.997682	0.75487	0.959337	0.27466	0.831027	0.011397	0.221968	0.71964	0.971788	0.19	0.578448	0.97683	0.997909	0.20984	0.780485	0.0098259	0.214894
chr6_147470871	Zm00001eb285210	0.69876	0.950726	0.35878	0.834779	0.61643	0.941006	0.89134	0.973749	0.54236	0.944316	0.53524	0.831704	0.18386	0.791907	0.92552	0.990676	0.32339	0.734533
chr6_147470999	Zm00001eb285210	0.24598	0.78599	0.95398	0.993933	0.79864	0.974933	0.8934	0.974309	0.57117	0.949692	0.95242	0.987406	0.3237	0.866631	0.29598	0.829297	0.69339	0.916441
chr6_147471163	Zm00001eb285210	0.31484	0.826407	0.87681	0.981996	0.84306	0.98165	0.053133	0.391689	0.9037	0.991858	0.078702	0.40715	0.72182	0.966758	0.25122	0.806209	0.021664	0.289755
chr6_147471256	Zm00001eb285210	0.71324	0.953814	0.89334	0.984639	0.26379	0.825602	0.0027515	0.126645	0.87381	0.98914	0.08315	0.416456	0.70217	0.963745	0.03189	0.538732	0.00043701	0.0630228
chr6_147471264	Zm00001eb285210	0.29792	0.817299	0.68036	0.94284	0.75167	0.967312	0.094065	0.482569	0.93735	0.994797	0.109	0.464967	0.90974	0.990997	0.21257	0.782155	0.036065	0.34908
chr6_147471273	Zm00001eb285210	0.74484	0.960234	0.72825	0.953656	0.95686	0.995453	0.85472	0.96382	0.27601	0.875142	0.34106	0.715962	0.44549	0.908471	0.71491	0.956256	0.41695	0.794447
chr6_147471469	Zm00001eb285210	0.85352	0.97955	0.98136	0.997476	0.9853	0.998478	0.93802	0.985511	0.32192	0.890835	0.67993	0.896218	0.39079	0.89134	0.68876	0.950937	0.64762	0.900172
chr6_147471500	Zm00001eb285210	0.3141	0.826005	0.71648	0.951063	0.8169	0.977729	0.18884	0.610973	0.93155	0.994315	0.17547	0.560904	0.84499	0.983471	0.37151	0.861797	0.060094	0.417561
chr6_147471522	Zm00001eb285210	0.83394	0.976198	0.79234	0.966871	0.14808	0.742303	0.0039985	0.147323	0.89363	0.991016	0.060959	0.366627	0.66649	0.957903	0.010916	0.437703	0.0008617	0.0839827
chr6_147471550	Zm00001eb285210	0.86714	0.981626	0.71104	0.949904	0.76513	0.969585	0.98427	0.996459	0.57968	0.951153	0.49164	0.809264	0.82485	0.981016	0.80662	0.973168	0.68116	0.912307
chr6_147471684	Zm00001eb285210	0.95378	0.994184	0.97789	0.996987	0.93776	0.993267	0.99056	0.997866	0.62455	0.958449	0.63014	0.875544	0.58627	0.942825	0.6982	0.952878	0.65509	0.902953
chr6_147471890	Zm00001eb285210	0.97057	0.996319	0.49468	0.889103	0.86393	0.984086	0.65954	0.900924	0.66218	0.963898	0.80411	0.941975	0.91672	0.991793	0.80395	0.972778	0.47644	0.826442
chr6_147472125	Zm00001eb285210	0.67653	0.945915	0.96465	0.995128	0.90374	0.989243	0.82519	0.955502	0.38439	0.909054	0.68679	0.898962	0.4463	0.908697	0.67367	0.947779	0.70561	0.9206
chr6_147472175	Zm00001eb285210	0.77606	0.966122	0.9887	0.998457	0.93132	0.992525	0.84759	0.961872	0.77887	0.979077	0.73239	0.916591	0.72674	0.967512	0.71249	0.955745	0.79982	0.949887
chr6_147472696	Zm00001eb285210	0.067423	0.590234	0.67843	0.942354	0.34334	0.859703	0.41968	0.789198	0.9536	0.996199	0.7931	0.938205	0.80031	0.977861	0.29665	0.829612	0.23388	0.661426
chr6_147472978	Zm00001eb285210	0.1098	0.659103	0.97621	0.996765	0.29143	0.838709	0.35464	0.749106	0.96669	0.997313	0.74016	0.91943	0.67224	0.958892	0.33501	0.846993	0.21639	0.644439
chr6_147473119	Zm00001eb285210	0.0063828	0.323517	0.98737	0.998281	0.55052	0.925099	0.0075907	0.190148	0.47605	0.931122	0.16282	0.544903	0.5765	0.94075	0.31815	0.83959	0.085112	0.470344
chr6_147473428	Zm00001eb285210	0.084151	0.620863	0.77801	0.964056	0.37025	0.869827	0.14311	0.557252	0.65479	0.962867	0.37939	0.742773	0.48806	0.920261	0.082874	0.651407	0.051675	0.396371
chr6_147473667	Zm00001eb285210	0.24584	0.785906	0.99174	0.998888	0.30558	0.844344	0.67054	0.905066	0.27625	0.87524	0.004286	0.114734	0.048058	0.634354	0.20617	0.777943	0.054633	0.404258
chr6_147473675	Zm00001eb285210	0.18165	0.736769	0.73902	0.955946	0.53855	0.921933	0.0393	0.35083	0.78405	0.97972	0.097711	0.444891	0.80455	0.978399	0.1823	0.760629	0.039925	0.362018
chr6_147474292	Zm00001eb285210	0.19807	0.751125	0.51145	0.894717	0.19347	0.781517	0.39186	0.772597	0.33847	0.896207	0.5871	0.856346	0.43002	0.903982	0.62762	0.937405	0.35604	0.757141
chr6_147474327	Zm00001eb285210	0.46819	0.889917	0.57849	0.915889	0.88093	0.986308	0.060214	0.41041	0.12729	0.795218	0.70641	0.906722	0.19851	0.801969	0.34781	0.852173	0.066017	0.431434
chr6_147474597	Zm00001eb285210	0.026255	0.473075	0.25145	0.773801	0.3501	0.862402	0.363	0.754442	0.83046	0.984767	0.50795	0.817834	0.71204	0.965237	0.24278	0.801212	0.24352	0.670341
chr6_147474671	Zm00001eb285210	0.012175	0.38689	0.91027	0.987356	0.71769	0.961489	0.0079413	0.193375	0.24633	0.863644	0.19687	0.585694	0.36115	0.881012	0.3183	0.839668	0.11257	0.516375
chr6_147474848	Zm00001eb285210	0.73559	0.958404	0.94386	0.992439	0.7607	0.968816	0.0075805	0.19009	0.85165	0.987036	0.044297	0.321095	0.70894	0.964736	0.048448	0.58518	0.0015702	0.107417
chr6_147574183	Zm00001eb285220	0.54563	0.913653	0.23743	0.764177	0.61348	0.94035	0.89711	0.975271	0.89838	0.991366	0.70803	0.907354	0.86963	0.98647	0.59895	0.930658	0.85044	0.964065
chr6_147574249	Zm00001eb285220	0.083855	0.620401	0.66238	0.938497	0.3593	0.865871	0.32233	0.726986	0.89952	0.991475	0.72238	0.912873	0.57975	0.941429	0.39795	0.871806	0.2495	0.675702
chr6_147574307	Zm00001eb285220	0.82276	0.974321	0.74765	0.957856	0.76295	0.969199	0.62116	0.886048	0.74612	0.975152	0.16404	0.546454	0.67041	0.958602	0.89582	0.986667	0.36124	0.760564
chr6_147574339	Zm00001eb285220	0.49606	0.898832	0.5388	0.903649	0.88247	0.986532	0.25999	0.678535	0.64457	0.961368	0.99947	0.999849	0.96148	0.99637	0.347	0.85183	0.26179	0.686461
chr6_147574381	Zm00001eb285220	0.001341	0.208305	0.16873	0.708423	0.13783	0.731619	0.067348	0.42765	0.73942	0.974336	0.02659	0.259009	0.87999	0.987646	0.47393	0.896962	0.069751	0.439566
chr6_147574383	Zm00001eb285220	0.15829	0.715068	0.47494	0.882412	0.63977	0.946141	0.0092784	0.205094	0.88455	0.990144	0.031009	0.276346	0.90809	0.990818	0.065226	0.620722	0.0036894	0.148283
chr6_147574391	Zm00001eb285220	0.86297	0.980959	0.25143	0.773782	0.76778	0.97004	0.82342	0.954985	0.50771	0.937407	0.29633	0.681292	0.32694	0.867954	0.98145	0.997767	0.72	0.925286
chr6_147574426	Zm00001eb285220	0.85327	0.979513	0.90292	0.986187	0.39929	0.880112	0.10762	0.506006	0.33065	0.893578	0.56505	0.846023	0.11497	0.734236	0.87637	0.984074	0.40153	0.785507
chr6_147574494	Zm00001eb285220	0.97484	0.996794	0.36956	0.839811	0.60242	0.937869	0.24585	0.666366	0.22283	0.853218	0.33133	0.708836	0.14036	0.757231	0.84306	0.979115	0.88518	0.973301
chr6_147574532	Zm00001eb285220	0.0033686	0.267734	0.17566	0.714619	0.97656	0.997675	0.64069	0.893775	0.42734	0.920139	0.70752	0.907143	0.99153	0.999262	0.26258	0.812557	0.92132	0.982281
chr6_147574534	Zm00001eb285220	0.036488	0.512906	0.69473	0.946217	0.74227	0.965735	0.86588	0.966858	0.90795	0.992234	0.44131	0.781345	0.69725	0.962986	0.3209	0.840833	0.57997	0.873742
chr6_147574564	Zm00001eb285220	0.98107	0.997572	0.24641	0.770368	0.4115	0.884146	0.33249	0.734185	0.68133	0.966619	0.99579	0.998943	0.73247	0.96842	0.48311	0.89974	0.30423	0.720396
chr6_147574568	Zm00001eb285220	0.61869	0.932328	0.34513	0.828002	0.94402	0.993984	0.0093335	0.205582	0.81325	0.982986	0.22206	0.612819	0.83204	0.981819	0.079029	0.645151	0.012151	0.232951
chr6_147574586	Zm00001eb285220	0.050741	0.553883	0.14105	0.680411	0.80181	0.975423	0.009524	0.207231	0.97699	0.998166	0.25796	0.647736	0.66958	0.958447	0.2512	0.806196	0.1203	0.5282
chr6_147574632	Zm00001eb285220	0.95826	0.994784	0.26636	0.783542	NA	NA	NA	NA	NA	NA	NA	NA	NA	NA	NA	NA	NA	NA
chr6_147574674	Zm00001eb285220	0.74913	0.961107	0.36093	0.83577	0.63952	0.946092	0.2367	0.658098	0.0046482	0.529971	0.015855	0.207057	0.011807	0.503269	0.13568	0.718446	0.045897	0.380482
chr6_147574704	Zm00001eb285220	0.13211	0.686968	0.20305	0.738122	0.90616	0.989548	0.097358	0.488504	0.015693	0.597841	0.61382	0.86841	0.020982	0.54953	0.81027	0.973769	0.47241	0.824399
chr6_147574706	Zm00001eb285220	0.32673	0.832268	0.40709	0.856445	0.09632	0.677974	0.056022	0.399534	0.81551	0.983206	0.57127	0.848963	0.46473	0.913997	0.80456	0.972869	0.12786	0.539339
chr6_147574738	Zm00001eb285220	0.19635	0.749713	0.91407	0.987933	0.33289	0.855623	0.55631	0.858624	0.70893	0.970474	0.33924	0.714666	0.93048	0.993321	0.53776	0.915241	0.95533	0.990134
chr6_147574786	Zm00001eb285220	0.10645	0.654521	0.040021	0.501766	0.1235	0.715224	0.022505	0.285651	0.7817	0.979429	0.10959	0.465978	0.61746	0.949095	0.016979	0.478737	0.056885	0.409814
chr6_147575012	Zm00001eb285220	0.0029239	0.25656	0.72156	0.952193	0.68869	0.956293	0.76866	0.938449	0.52657	0.94119	0.35297	0.724498	0.42462	0.902324	0.96553	0.995741	0.9693	0.993247
chr6_147575022	Zm00001eb285220	0.83687	0.976693	0.41728	0.860615	0.84169	0.981457	0.91556	0.979948	0.8986	0.991385	0.9041	0.973767	0.92139	0.992325	0.44438	0.887783	0.90455	0.978188
chr6_147575037	Zm00001eb285220	0.022169	0.453588	0.40858	0.857066	0.56138	0.927941	0.57305	0.866098	0.21634	0.849923	0.7129	0.909204	0.052776	0.644098	0.58924	0.928349	0.92482	0.983129
chr6_147575075	Zm00001eb285220	0.93156	0.991309	0.36511	0.837759	0.74441	0.966112	0.96678	0.992367	0.9199	0.993313	0.92298	0.97926	0.89824	0.98971	0.5171	0.909573	0.91668	0.981148
chr6_147575082	Zm00001eb285220	0.71339	0.95385	0.74542	0.957379	0.64728	0.947721	0.64272	0.89456	0.00063731	0.445846	0.64352	0.881225	0.066601	0.670737	0.91366	0.989116	0.56578	0.867769
chr6_147575085	Zm00001eb285220	0.72923	0.957156	0.94384	0.992439	0.66265	0.951058	0.6672	0.903792	0.00095512	0.458533	0.39086	0.750233	0.10662	0.724996	0.95468	0.994344	0.69923	0.918439
chr6_147575136	Zm00001eb285220	0.85479	0.979673	0.30581	0.806987	0.95044	0.994719	0.8863	0.972419	0.65238	0.962525	0.79265	0.938046	0.79464	0.97722	0.67785	0.948695	0.864	0.967648
chr6_147575158	Zm00001eb285220	0.38188	0.857357	0.8845	0.983295	0.25099	0.818924	0.0027087	0.125849	0.81048	0.982707	0.038277	0.302091	0.70276	0.96384	0.014831	0.466696	0.0011046	0.0930511
chr6_147575586	Zm00001eb285220	0.029309	0.486476	0.88886	0.983863	0.95209	0.994888	0.2792	0.69445	0.84735	0.986594	0.42543	0.772	0.87078	0.986611	0.19144	0.767472	0.20342	0.631132
chr6_147575618	Zm00001eb285220	0.91891	0.989487	0.402	0.854274	0.86947	0.984792	0.12896	0.538189	0.18633	0.833928	0.48822	0.807398	0.15811	0.772523	0.23739	0.798062	0.92313	0.982713
chr6_147575649	Zm00001eb285220	0.82009	0.973868	0.11941	0.655934	0.44054	0.893744	0.41305	0.785326	0.068162	0.733256	0.83488	0.952146	0.064852	0.667622	0.37633	0.863622	0.54775	0.860037
chr6_147575656	Zm00001eb285220	0.046163	0.541936	0.80152	0.96861	0.56735	0.929473	0.40101	0.778158	0.88642	0.990325	0.53624	0.83219	0.80515	0.978459	0.45234	0.890389	0.2335	0.661047
chr6_147576086	Zm00001eb285220	0.18831	0.742734	0.36696	0.838628	0.60215	0.937807	0.10758	0.505931	0.93596	0.994698	0.37966	0.742965	0.67173	0.958793	0.32518	0.842675	0.29896	0.716523
chr6_147576495	Zm00001eb285220	0.0091636	0.357922	0.60073	0.922177	0.63351	0.944862	0.063309	0.418054	0.66875	0.964817	0.50845	0.818113	0.98099	0.998242	0.25602	0.808954	0.32663	0.736862
chr6_147576693	Zm00001eb285220	0.32045	0.829184	0.67095	0.94058	0.71339	0.960696	0.018703	0.266558	0.98488	0.998815	0.04727	0.329975	0.99874	0.999877	0.06853	0.627061	0.0081112	0.199635
chr6_147576813	Zm00001eb285220	0.61958	0.932565	0.41137	0.858213	0.46784	0.902189	0.43266	0.796545	0.77574	0.978678	0.30549	0.688674	0.64876	0.954827	0.75239	0.963719	0.93762	0.986024
chr6_147577536	Zm00001eb285220	0.57023	0.920438	0.30434	0.806135	0.78956	0.973614	0.84493	0.961154	0.93575	0.994676	0.46127	0.792751	0.65936	0.956686	0.83037	0.977018	0.54265	0.85774
chr6_147577684	Zm00001eb285220	0.23257	0.776787	0.49047	0.887898	0.87004	0.984866	0.082047	0.45977	0.96526	0.997195	0.1049	0.457998	0.985	0.998639	0.093547	0.667463	0.043981	0.374737
chr6_147577697	Zm00001eb285220	0.52167	0.906652	0.85765	0.978754	0.44009	0.893578	0.010846	0.217766	0.65013	0.962156	0.1787	0.564921	0.83207	0.981823	0.024031	0.512966	0.012553	0.235793
chr6_147577737	Zm00001eb285220	0.5433	0.913002	0.62577	0.929128	0.18975	0.778637	0.0032947	0.136092	0.92413	0.993691	0.026476	0.258504	0.68302	0.960713	0.0050941	0.365865	0.00043646	0.0629936
chr6_147578419	Zm00001eb285220	0.015585	0.413456	0.81067	0.970326	0.70856	0.959849	0.003205	0.134557	0.47446	0.930824	0.12103	0.485078	0.65482	0.955852	0.15001	0.732705	0.057223	0.410659
chr6_147578427	Zm00001eb285220	0.62491	0.933887	0.73525	0.955115	0.22052	0.80081	0.0063153	0.176779	0.80123	0.981715	0.065623	0.377936	0.71862	0.966301	0.017151	0.479555	0.0014716	0.104694
chr6_147578537	Zm00001eb285220	0.76413	0.963884	0.14312	0.682724	0.76	0.968705	0.60794	0.880634	0.45898	0.927407	0.4188	0.76794	0.25226	0.833077	0.34811	0.852297	0.21575	0.643756
chr6_147578787	Zm00001eb285220	0.71622	0.95444	0.59381	0.920302	0.16402	0.757826	0.0085963	0.199359	0.60768	0.955776	0.096925	0.443393	0.9115	0.991197	0.025581	0.519369	0.0029313	0.136241
chr6_147578981	Zm00001eb285220	0.47478	0.892132	0.32647	0.818255	0.5545	0.926132	0.55375	0.857491	0.77606	0.978733	0.49623	0.811713	0.76285	0.972881	0.89681	0.986824	0.4666	0.821408
chr6_147578997	Zm00001eb285220	0.54678	0.914003	0.98517	0.99797	0.37267	0.87066	0.022439	0.285354	0.70552	0.970047	0.11192	0.469995	0.7913	0.976807	0.26817	0.815587	0.017658	0.268629
chr6_147579013	Zm00001eb285220	0.41824	0.871923	0.7818	0.964816	0.30604	0.844543	0.03161	0.324093	0.38103	0.908165	0.15753	0.537859	0.48157	0.918591	0.2569	0.80945	0.025951	0.309593
chr6_147579286	Zm00001eb285220	0.21946	0.767358	0.4748	0.882359	0.61516	0.940722	0.55894	0.85981	0.78629	0.980008	0.016894	0.212906	0.47802	0.917642	0.042677	0.571052	0.20685	0.634649
chr6_147579361	Zm00001eb285220	0.86853	0.981842	0.78661	0.965791	0.11697	0.707267	0.93942	0.98585	0.36616	0.904211	0.63437	0.877366	0.26742	0.840974	0.792	0.970748	0.18699	0.613487
chr6_147579398	Zm00001eb285220	0.89966	0.986663	0.98615	0.998107	0.26473	0.826123	0.098232	0.490056	0.49354	0.934556	0.098041	0.445515	0.33205	0.869864	0.30821	0.835174	0.97445	0.994433
chr6_147579451	Zm00001eb285220	0.25974	0.794726	0.15981	0.699724	0.71958	0.961827	0.83372	0.957964	0.3559	0.901435	0.90205	0.97316	0.47894	0.91786	0.49473	0.903263	0.44458	0.809768
chr6_147579478	Zm00001eb285220	0.30812	0.82287	0.35043	0.830601	0.89139	0.987665	0.37347	0.761156	0.77941	0.979139	0.58913	0.857262	0.32847	0.868545	0.98836	0.998623	0.31607	0.729185
chr6_147579481	Zm00001eb285220	0.15689	0.713643	0.40511	0.855573	0.73212	0.963932	0.041743	0.358097	0.74713	0.975269	0.097117	0.443755	0.9902	0.999153	0.18672	0.76401	0.018372	0.272663
chr6_147579515	Zm00001eb285220	0.62289	0.933393	0.41815	0.860969	0.33367	0.855975	0.67978	0.908441	0.95524	0.996349	0.66153	0.888705	0.53005	0.930635	0.58627	0.927641	0.50175	0.838934
chr6_147579567	Zm00001eb285220	0.93246	0.991428	0.63469	0.93141	0.34352	0.859781	0.059158	0.407694	0.65228	0.962499	0.18005	0.566581	0.89618	0.989487	0.11376	0.693882	0.02304	0.296493
chr6_147579601	Zm00001eb285220	0.63139	0.935513	0.45834	0.87634	0.7248	0.962721	0.97781	0.994986	0.83777	0.98562	0.85609	0.959047	0.78528	0.975964	0.47862	0.898338	0.88791	0.974026
chr6_147579619	Zm00001eb285220	0.93756	0.992146	0.4404	0.86953	0.98065	0.998036	0.93076	0.983728	0.42953	0.920575	0.67874	0.895731	0.86631	0.986095	0.44844	0.889158	0.50429	0.840097
chr6_147579747	Zm00001eb285220	0.86932	0.981979	0.46824	0.879979	0.71557	0.961106	0.78509	0.943534	0.94176	0.995193	0.89024	0.969683	0.96086	0.996316	0.97486	0.996964	0.9229	0.982659
chr6_147579753	Zm00001eb285220	0.080192	0.614374	0.65179	0.935851	0.78517	0.972853	0.010719	0.216763	0.62125	0.957964	0.075786	0.400815	0.87515	0.987082	0.11534	0.695814	0.0073915	0.192725
chr6_147579846	Zm00001eb285220	0.87938	0.983579	0.99924	0.999896	0.72765	0.963149	0.81725	0.953188	0.8127	0.982935	0.35017	0.722478	0.5466	0.934396	0.74434	0.962149	0.43622	0.805256
chr6_147579854	Zm00001eb285220	0.35727	0.846686	0.21048	0.744032	0.63536	0.945241	0.80021	0.948167	0.9625	0.99692	0.71837	0.91132	0.86032	0.985359	0.6737	0.94778	0.93721	0.985912
chr6_147579885	Zm00001eb285220	0.011533	0.381757	0.88668	0.983626	0.46596	0.901611	0.024671	0.295343	0.51978	0.939879	0.18924	0.577525	0.48511	0.919487	0.59066	0.928685	0.1187	0.525815
chr6_147579973	Zm00001eb285220	0.23281	0.776967	0.81724	0.971541	0.69183	0.956921	0.028002	0.309815	0.53277	0.942396	0.10546	0.458973	0.66722	0.958025	0.020599	0.497533	0.024382	0.302433
chr6_147580075	Zm00001eb285220	0.60711	0.929325	0.86264	0.979613	0.54928	0.92477	0.015055	0.245673	0.80343	0.981919	0.093377	0.436636	0.87379	0.986921	0.040015	0.564024	0.0044009	0.158616
chr6_147580143	Zm00001eb285220	0.098277	0.642812	0.29959	0.803449	0.69644	0.957801	0.39929	0.777144	0.54028	0.943859	0.47747	0.801825	0.98614	0.998756	0.17735	0.756613	0.043065	0.371958
chr6_147580181	Zm00001eb285220	0.69727	0.950442	0.55058	0.907401	0.78259	0.972428	0.00051652	0.0644736	0.6625	0.963944	0.004616	0.118867	0.93762	0.994033	0.010459	0.43344	0.0046084	0.16135
chr6_147580194	Zm00001eb285220	0.064771	0.584916	0.11776	0.653769	0.5272	0.918961	0.37736	0.763603	0.72522	0.972509	0.24702	0.637506	0.93334	0.993594	0.3319	0.845682	0.0725	0.4453
chr6_147580199	Zm00001eb285220	0.01404	0.402138	0.31883	0.814189	0.88572	0.986968	0.54596	0.854002	0.55194	0.946159	0.90766	0.974847	0.6674	0.95806	0.78523	0.96961	0.26547	0.689573
chr6_147580223	Zm00001eb285220	0.96863	0.996183	0.65107	0.935664	0.76725	0.969931	0.34751	0.744406	0.56132	0.947915	0.19648	0.585233	0.64395	0.953954	0.75686	0.964565	0.29518	0.713555
chr6_147580248	Zm00001eb285220	0.61586	0.931582	0.60752	0.924049	0.91365	0.990447	0.53161	0.847245	0.53099	0.942048	0.35942	0.729092	0.69782	0.963085	0.3751	0.863139	0.22194	0.649938
chr6_147580360	Zm00001eb285220	0.50516	0.901532	0.44323	0.870579	0.92946	0.992315	0.045983	0.371257	0.49408	0.934662	0.1604	0.541736	0.62197	0.950012	0.1487	0.731453	0.073835	0.448109
chr6_147580468	Zm00001eb285220	0.8774	0.983278	0.32812	0.81913	0.58204	0.93312	0.97649	0.994666	0.92645	0.993892	0.78763	0.9363	0.7014	0.963609	0.54082	0.916103	0.96136	0.991465
chr6_147580484	Zm00001eb285220	0.63761	0.93704	0.6016	0.922407	0.46933	0.902678	0.12232	0.5287	0.27572	0.875036	0.00031093	0.0298888	0.051484	0.64142	0.0047223	0.359251	0.0053956	0.170939
chr6_147580486	Zm00001eb285220	0.2288	0.774116	0.64652	0.934516	0.95779	0.99556	0.0090205	0.203086	0.69211	0.968203	0.03965	0.3065	0.81546	0.979812	0.11987	0.70129	0.0059235	0.177241
chr6_147580493	Zm00001eb285220	0.41613	0.871151	0.79237	0.966878	0.63993	0.946171	0.073241	0.441001	0.76706	0.977659	0.18944	0.577771	0.9219	0.992396	0.055008	0.599743	0.023891	0.300257
chr6_147580494	Zm00001eb285220	0.36992	0.852199	0.72362	0.952643	0.45722	0.898902	0.001337	0.0943586	0.5754	0.950407	0.028487	0.266724	0.77455	0.974521	0.015354	0.470078	0.0020846	0.119828
chr6_147580505	Zm00001eb285220	0.0012774	0.206021	0.83656	0.975136	0.56572	0.929034	0.0047498	0.15785	0.59669	0.954029	0.073279	0.395369	0.71589	0.96585	0.24292	0.801296	0.076661	0.453976
chr6_147580509	Zm00001eb285220	0.36992	0.852199	0.72362	0.952643	0.45722	0.898902	0.001337	0.0943586	0.5754	0.950407	0.028487	0.266724	0.77455	0.974521	0.015354	0.470078	0.0020846	0.119828
chr6_147580510	Zm00001eb285220	0.0012774	0.206021	0.83656	0.975136	0.56572	0.929034	0.0047498	0.15785	0.59669	0.954029	0.073279	0.395369	0.71589	0.96585	0.24292	0.801296	0.076661	0.453976
chr6_147580524	Zm00001eb285220	0.0012774	0.206021	0.83656	0.975136	0.56572	0.929034	0.0047498	0.15785	0.59669	0.954029	0.073279	0.395369	0.71589	0.96585	0.24292	0.801296	0.076661	0.453976
chr6_147580584	Zm00001eb285220	0.0012774	0.206021	0.83656	0.975136	0.56572	0.929034	0.0047498	0.15785	0.59669	0.954029	0.073279	0.395369	0.71589	0.96585	0.24292	0.801296	0.076661	0.453976
chr6_147580599	Zm00001eb285220	0.084658	0.621698	0.37524	0.842451	0.28959	0.837935	0.39441	0.774175	0.5671	0.948951	0.64134	0.880286	0.29462	0.854051	0.63453	0.938945	0.15109	0.570517
chr6_147580606	Zm00001eb285220	0.0012774	0.206021	0.83656	0.975136	0.56572	0.929034	0.0047498	0.15785	0.59669	0.954029	0.073279	0.395369	0.71589	0.96585	0.24292	0.801296	0.076661	0.453976
chr6_147580724	Zm00001eb285220	0.23627	0.77935	0.52423	0.898961	0.92008	0.991219	0.039239	0.35083	0.6059	0.955492	0.062317	0.370034	0.80437	0.978377	0.049193	0.586785	0.02439	0.302467
chr6_147580726	Zm00001eb285220	0.23627	0.77935	0.52423	0.898961	0.92008	0.991219	0.039239	0.35083	0.6059	0.955492	0.062317	0.370034	0.80437	0.978377	0.049193	0.586785	0.02439	0.302467
chr6_147580785	Zm00001eb285220	0.25977	0.794728	0.50784	0.893512	0.85164	0.982833	0.016459	0.254104	0.73417	0.973684	0.052923	0.345785	0.6893	0.961664	0.039235	0.561745	0.012811	0.237645
chr6_147580786	Zm00001eb285220	0.0063101	0.322503	0.97386	0.996409	0.6954	0.957619	0.019448	0.270373	0.50849	0.937595	0.18373	0.571051	0.6566	0.956158	0.31462	0.837962	0.10976	0.511903
chr6_147580951	Zm00001eb285220	0.48521	0.895334	0.3446	0.827731	0.23349	0.808879	0.54187	0.852146	0.47826	0.931592	0.39326	0.751781	0.43516	0.905624	0.41816	0.878948	0.95432	0.989907
chr6_147580984	Zm00001eb285220	0.72646	0.956563	0.51756	0.896756	0.469	0.902561	0.54483	0.853499	0.7572	0.976488	0.3677	0.734841	0.95243	0.995494	0.69159	0.951477	0.61454	0.887626
chr6_147581008	Zm00001eb285220	0.0013514	0.208743	0.78077	0.964597	0.5433	0.923197	0.0096639	0.20827	0.73867	0.974242	0.14138	0.515637	0.84953	0.984027	0.29902	0.83079	0.089346	0.478086
chr6_147581022	Zm00001eb285220	0.64204	0.937991	0.34542	0.82814	0.41069	0.88389	0.62377	0.88712	0.96342	0.997021	0.63361	0.877032	0.99	0.999134	0.74748	0.962769	0.88064	0.972113
chr6_147581063	Zm00001eb285220	0.030925	0.492718	0.37603	0.842816	0.40186	0.880986	0.1903	0.612538	0.57547	0.950416	0.47234	0.798969	0.83367	0.982039	0.23161	0.794545	0.37352	0.768365
chr6_147581118	Zm00001eb285220	0.0013514	0.208743	0.78077	0.964597	0.5433	0.923197	0.0096639	0.20827	0.73867	0.974242	0.14138	0.515637	0.84953	0.984027	0.29902	0.83079	0.089346	0.478086
chr6_147581197	Zm00001eb285220	0.7437	0.960026	0.32038	0.815013	0.80548	0.976008	0.32514	0.729027	0.25949	0.868715	0.56057	0.843939	0.053682	0.646068	0.99528	0.999445	0.58249	0.874793
chr6_147581220	Zm00001eb285220	0.01041	0.371196	0.98293	0.997681	0.26392	0.825651	0.0054329	0.166626	0.52404	0.940662	0.052927	0.345794	0.62972	0.951299	0.15248	0.735053	0.085096	0.470335
chr6_147581296	Zm00001eb285220	0.00028883	0.15361	0.33624	0.823404	0.031367	0.520513	0.012102	0.226725	0.63346	0.959776	0.10694	0.461402	0.74184	0.969773	0.38129	0.865556	0.07454	0.449627
chr6_147581298	Zm00001eb285220	0.0025068	0.245768	0.70683	0.948967	0.16704	0.76059	0.044568	0.366871	0.74369	0.974883	0.052584	0.344827	0.56477	0.93837	0.51522	0.90909	0.086048	0.472083
chr6_147581306	Zm00001eb285220	0.013073	0.394697	0.74892	0.958119	0.31958	0.850362	0.0042791	0.151379	0.84931	0.986779	0.10855	0.464207	0.82414	0.98093	0.28408	0.823418	0.047473	0.385093
chr6_147581314	Zm00001eb285220	0.86527	0.981323	0.40366	0.854937	0.89506	0.988133	0.75816	0.935136	0.69982	0.969322	0.53117	0.829671	0.79	0.976614	0.71892	0.95707	0.6492	0.900761
chr6_147581339	Zm00001eb285220	0.002848	0.254803	0.7525	0.958881	0.24203	0.813916	0.0042215	0.150551	0.70568	0.97007	0.083734	0.41762	0.75212	0.971282	0.28333	0.823039	0.05647	0.408875
chr6_147655011	Zm00001eb285230	0.0027286	0.251675	0.91208	0.987612	0.55464	0.926168	0.0056184	0.168818	0.53024	0.941908	0.10883	0.464685	0.64072	0.953367	0.27536	0.819143	0.078295	0.457184
chr6_147655017	Zm00001eb285230	0.0057292	0.313649	0.862	0.979508	0.74723	0.966578	0.013577	0.236297	0.59484	0.953724	0.16851	0.552173	0.80051	0.977881	0.36808	0.860484	0.13169	0.544721
chr6_147655033	Zm00001eb285230	0.69704	0.950403	0.26199	0.780736	0.71419	0.960845	0.8765	0.969767	0.67075	0.965126	0.65005	0.883986	0.99447	0.999516	0.66247	0.945312	0.8566	0.965724
chr6_147655076	Zm00001eb285230	0.68205	0.947089	0.082146	0.600634	0.93998	0.993519	0.51833	0.840928	0.26284	0.87003	0.79109	0.937513	0.92695	0.99294	0.51013	0.907738	0.70465	0.920256
chr6_147655080	Zm00001eb285230	0.84502	0.978098	0.22093	0.752011	NA	NA	NA	NA	NA	NA	NA	NA	NA	NA	NA	NA	NA	NA
chr6_147655095	Zm00001eb285230	0.81283	0.972656	0.59023	0.919232	0.49589	0.910425	0.58328	0.870523	0.35029	0.899639	0.9881	0.99695	0.97096	0.997321	0.96362	0.995479	0.54295	0.857868
chr6_147655119	Zm00001eb285230	0.0046229	0.29385	0.93686	0.991416	0.55633	0.926633	0.023189	0.288822	0.29425	0.881629	0.34284	0.71725	0.37883	0.887458	0.35281	0.854222	0.20616	0.633928
chr6_147655137	Zm00001eb285230	0.70506	0.952086	0.14503	0.684731	0.77598	0.971403	0.047816	0.376886	0.86163	0.987987	0.14336	0.518457	0.96301	0.996531	0.092967	0.666616	0.011117	0.225267
chr6_147655144	Zm00001eb285230	0.75193	0.961673	0.078593	0.594296	0.53784	0.921728	0.29086	0.703806	0.39203	0.911016	0.70708	0.906959	0.8091	0.978959	0.80018	0.972169	0.50331	0.839642
chr6_147655163	Zm00001eb285230	0.73445	0.958179	0.063898	0.564964	0.61453	0.940593	0.47129	0.817399	0.33921	0.896423	0.50761	0.817665	0.97719	0.99794	0.84843	0.979911	0.57597	0.87207
chr6_147655188	Zm00001eb285230	0.84199	0.977551	0.10475	0.636574	0.92895	0.992243	0.74738	0.931627	0.55983	0.947672	0.28766	0.674012	0.78938	0.976534	0.49999	0.904876	0.93758	0.98601
chr6_147655206	Zm00001eb285230	0.15235	0.709077	0.3798	0.844521	0.91796	0.990955	0.018365	0.264772	0.6298	0.959191	0.071279	0.39101	0.90971	0.990993	0.1065	0.684799	0.015085	0.253131
chr6_147655220	Zm00001eb285230	0.012468	0.389609	0.91259	0.987704	0.64228	0.946673	0.0088255	0.201468	0.54665	0.945169	0.21176	0.60217	0.63469	0.952266	0.30701	0.834618	0.076243	0.453097
chr6_147655245	Zm00001eb285230	0.05716	0.569438	0.45211	0.873945	0.81479	0.977408	0.0054296	0.166586	0.60778	0.955798	0.064599	0.375506	0.88316	0.98799	0.11367	0.693746	0.00647	0.183151
chr6_147655246	Zm00001eb285230	0.04759	0.545826	0.8947	0.98486	0.5212	0.917399	0.0053626	0.165801	0.76374	0.977254	0.15631	0.536217	0.84813	0.983864	0.38952	0.868719	0.027738	0.317153
chr6_147655365	Zm00001eb285230	0.40423	0.866482	0.63447	0.931367	0.15239	0.746664	0.0072558	0.186875	0.7275	0.972797	0.077735	0.405079	0.71506	0.965717	0.01051	0.433917	0.002147	0.121133
chr6_147655381	Zm00001eb285230	0.89104	0.985402	0.43015	0.865464	0.65047	0.948419	0.6332	0.890873	0.8128	0.982939	0.49206	0.809479	0.87924	0.987569	0.71421	0.9561	0.63445	0.895186
chr6_147655432	Zm00001eb285230	0.0035011	0.270681	0.90679	0.98676	0.58676	0.934198	0.013228	0.234048	0.38849	0.910108	0.20951	0.599749	0.52014	0.928342	0.46962	0.895672	0.09896	0.494013
chr6_147655476	Zm00001eb285230	0.17242	0.7286	0.63554	0.931614	0.6592	0.950299	0.030516	0.319866	0.76624	0.977581	0.062921	0.371517	0.85915	0.985216	0.1423	0.725033	0.018083	0.271056
chr6_147655478	Zm00001eb285230	0.56704	0.919627	0.83701	0.975208	0.15971	0.753799	0.0046854	0.157067	0.68164	0.966653	0.053195	0.346503	0.78152	0.975442	0.024242	0.513985	0.0011365	0.0941376
chr6_147655559	Zm00001eb285230	0.32541	0.831613	0.81474	0.971056	0.53883	0.922017	0.019368	0.269965	0.8148	0.983145	0.06854	0.384791	0.95112	0.995361	0.066322	0.622828	0.014506	0.249317
chr6_147655578	Zm00001eb285230	0.54503	0.913482	0.89882	0.9855	0.44056	0.893751	0.0024383	0.120467	0.72051	0.97191	0.044309	0.321122	0.69861	0.963181	0.017292	0.480239	0.0011737	0.0953695
chr6_147655583	Zm00001eb285230	0.013469	0.397811	0.99999	0.999995	0.44387	0.894804	0.019196	0.269191	0.61219	0.956521	0.2125	0.602919	0.59146	0.943867	0.39363	0.870233	0.12577	0.536261
chr6_147655608	Zm00001eb285230	0.0086737	0.352498	0.92784	0.990035	0.4718	0.903415	0.015149	0.246234	0.42357	0.919303	0.24972	0.640106	0.50217	0.923884	0.37524	0.863183	0.12505	0.535168
chr6_147655753	Zm00001eb285230	0.78543	0.967901	0.25935	0.779052	0.79288	0.974148	0.95193	0.988893	0.74851	0.975401	0.84306	0.954824	0.95394	0.995659	0.70072	0.953391	0.91585	0.98094
chr6_147655869	Zm00001eb285230	0.74682	0.96064	0.56411	0.911579	0.6055	0.938655	0.0022683	0.116997	0.74025	0.974449	0.02626	0.257582	0.83392	0.98207	0.067084	0.624294	0.00072619	0.0780654
chr6_147655870	Zm00001eb285230	0.12442	0.67779	0.52324	0.898626	0.68115	0.954798	0.042152	0.359344	0.76682	0.977634	0.38488	0.746413	0.95506	0.995756	0.88848	0.985849	0.10544	0.504873
chr6_147655967	Zm00001eb285230	0.75841	0.96282	0.82065	0.972177	0.22304	0.80234	0.0012658	0.0922572	0.84374	0.986241	0.017929	0.218499	0.42875	0.90359	0.011269	0.440725	0.00026315	0.0502157
chr6_147655971	Zm00001eb285230	0.0063828	0.323517	0.98737	0.998281	0.55052	0.925099	0.0075907	0.190148	0.47605	0.931122	0.16282	0.544903	0.5765	0.94075	0.31815	0.83959	0.085112	0.470344
chr6_147655975	Zm00001eb285230	0.13137	0.686046	0.36118	0.835885	0.89404	0.987991	0.021447	0.280562	0.53502	0.942857	0.050679	0.339638	0.808	0.978821	0.063802	0.617983	0.014437	0.248863
chr6_147656001	Zm00001eb285230	0.18533	0.740065	0.64561	0.934266	0.57282	0.93082	0.017971	0.262664	0.74585	0.975118	0.062965	0.371629	0.83695	0.98247	0.091665	0.664699	0.016872	0.264082
chr6_147656022	Zm00001eb285230	0.33252	0.83496	0.51486	0.895843	0.33303	0.855691	0.01673	0.25575	0.33047	0.893523	0.55601	0.841858	0.46178	0.913176	0.41539	0.877964	0.032712	0.336934
chr6_147656036	Zm00001eb285230	0.7657	0.964173	0.98635	0.998139	0.81162	0.976919	0.8099	0.951034	0.61912	0.957665	0.26914	0.65795	0.78257	0.975607	0.99	0.998806	0.46463	0.820397
chr6_147656078	Zm00001eb285230	0.0063828	0.323517	0.98737	0.998281	0.55052	0.925099	0.0075907	0.190148	0.47605	0.931122	0.16282	0.544903	0.5765	0.94075	0.31815	0.83959	0.085112	0.470344
chr6_147656083	Zm00001eb285230	0.67972	0.946639	0.24422	0.768884	0.71338	0.960694	0.7684	0.938369	0.74851	0.975401	0.66404	0.889708	0.7441	0.970116	0.75858	0.964874	0.80645	0.951829
chr6_147656084	Zm00001eb285230	0.56048	0.917851	0.80827	0.969908	0.23713	0.811104	0.0017509	0.105357	0.78215	0.979493	0.052248	0.343945	0.72529	0.967288	0.013624	0.457955	0.00088272	0.0848404
chr6_147656122	Zm00001eb285230	0.0063828	0.323517	0.98737	0.998281	0.55052	0.925099	0.0075907	0.190148	0.47605	0.931122	0.16282	0.544903	0.5765	0.94075	0.31815	0.83959	0.085112	0.470344
chr6_147656152	Zm00001eb285230	0.33252	0.83496	0.51486	0.895843	0.33303	0.855691	0.01673	0.25575	0.33047	0.893523	0.55601	0.841858	0.46178	0.913176	0.41539	0.877964	0.032712	0.336934
chr6_147656227	Zm00001eb285230	0.0063828	0.323517	0.98737	0.998281	0.55052	0.925099	0.0075907	0.190148	0.47605	0.931122	0.16282	0.544903	0.5765	0.94075	0.31815	0.83959	0.085112	0.470344
chr6_147656419	Zm00001eb285230	0.96889	0.996211	0.35594	0.833348	0.76478	0.969513	0.32945	0.732045	0.9065	0.992118	0.5147	0.821372	0.79938	0.977844	0.38456	0.86677	0.60766	0.884939
chr6_147656434	Zm00001eb285230	0.11402	0.664695	0.47953	0.884094	0.91231	0.990284	0.045285	0.369124	0.43224	0.921225	0.13967	0.513187	0.61276	0.948199	0.23393	0.79591	0.036943	0.35207
chr6_147656492	Zm00001eb285230	0.0063828	0.323517	0.98737	0.998281	0.6581	0.950073	0.0022777	0.117205	0.32657	0.892296	0.16211	0.543975	0.47814	0.917667	0.44162	0.886862	0.067307	0.434243
chr6_147656564	Zm00001eb285230	0.0063828	0.323517	0.98737	0.998281	0.6581	0.950073	0.0022777	0.117205	0.32657	0.892296	0.16211	0.543975	0.47814	0.917667	0.44162	0.886862	0.067307	0.434243
chr6_147656573	Zm00001eb285230	0.0063828	0.323517	0.98737	0.998281	0.6581	0.950073	0.0022777	0.117205	0.32657	0.892296	0.16211	0.543975	0.47814	0.917667	0.44162	0.886862	0.067307	0.434243
chr6_147656585	Zm00001eb285230	0.0063828	0.323517	0.98737	0.998281	0.6581	0.950073	0.0022777	0.117205	0.32657	0.892296	0.16211	0.543975	0.47814	0.917667	0.44162	0.886862	0.067307	0.434243
chr6_147656591	Zm00001eb285230	0.56433	0.918886	0.16394	0.703809	0.92539	0.991825	0.81259	0.951803	0.78623	0.98	0.96783	0.991577	0.89487	0.989328	0.53517	0.914566	0.58803	0.877056
chr6_147656621	Zm00001eb285230	0.26833	0.800131	0.41679	0.860425	0.76356	0.969313	0.010235	0.212919	0.77008	0.977982	0.068441	0.384559	0.83754	0.982553	0.02795	0.524667	0.013393	0.241745
chr6_147656692	Zm00001eb285230	0.59761	0.927025	0.99731	0.999668	0.24192	0.813864	0.0011641	0.0892187	0.87991	0.989723	0.021843	0.238023	0.39021	0.891144	0.010341	0.432304	0.00027138	0.0509407
chr6_147656747	Zm00001eb285230	0.56679	0.919563	0.21493	0.747466	0.50422	0.912808	0.6213	0.88611	0.92336	0.993627	0.63454	0.877442	0.68557	0.961121	0.6209	0.935831	0.28867	0.708453
chr6_147656770	Zm00001eb285230	0.33703	0.837198	0.13902	0.678124	0.62774	0.94364	0.60343	0.878773	0.63803	0.96045	0.80406	0.941975	0.92014	0.992184	0.71563	0.956417	0.46897	0.822623
chr6_147656772	Zm00001eb285230	0.33703	0.837198	0.13902	0.678124	0.62774	0.94364	0.60343	0.878773	0.63803	0.96045	0.80406	0.941975	0.92014	0.992184	0.71563	0.956417	0.46897	0.822623
chr6_147656963	Zm00001eb285230	0.021704	0.45101	0.68538	0.943989	0.88155	0.986402	0.01992	0.272873	0.2399	0.86069	0.13072	0.500301	0.38645	0.889984	0.27026	0.816631	0.11547	0.520843
chr6_147657049	Zm00001eb285230	0.22457	0.771172	0.45099	0.873544	0.73853	0.96508	0.0031461	0.133592	0.30489	0.885415	0.04852	0.333575	0.3597	0.88047	0.087403	0.658352	0.025151	0.305968
chr6_147657056	Zm00001eb285230	0.70227	0.951525	0.527	0.899899	0.079709	0.649845	0.047336	0.375413	0.22117	0.852413	0.56391	0.845511	0.28994	0.851915	0.25847	0.810322	0.15205	0.571732
chr6_147657079	Zm00001eb285230	0.0063828	0.323517	0.98737	0.998281	0.55052	0.925099	0.0075907	0.190148	0.47605	0.931122	0.16282	0.544903	0.5765	0.94075	0.31815	0.83959	0.085112	0.470344
chr6_147657085	Zm00001eb285230	0.62759	0.934554	0.69626	0.946561	0.69371	0.957264	0.19017	0.612399	0.13533	0.801572	0.80056	0.940774	0.24385	0.82851	0.92721	0.990892	0.81867	0.955305
chr6_147657328	Zm00001eb285230	0.0063828	0.323517	0.98737	0.998281	0.55052	0.925099	0.0075907	0.190148	0.47605	0.931122	0.16282	0.544903	0.5765	0.94075	0.31815	0.83959	0.085112	0.470344
chr6_147657505	Zm00001eb285230	0.55915	0.917486	0.81933	0.971939	0.5457	0.92383	0.00043711	0.0604856	0.31092	0.887291	0.020897	0.233535	0.62317	0.950181	0.023449	0.510665	0.0017688	0.112517
chr6_147657515	Zm00001eb285230	0.67418	0.945385	0.29831	0.802717	0.72423	0.962639	0.80299	0.948999	0.40408	0.914259	0.85361	0.958237	0.6653	0.957687	0.94619	0.993243	0.99578	0.999056
chr6_147657575	Zm00001eb285230	0.28541	0.810265	0.14399	0.683677	0.48493	0.90725	0.79843	0.947619	0.48674	0.933364	0.98925	0.997235	0.66528	0.957685	0.81505	0.974547	0.76791	0.940405
chr6_147657862	Zm00001eb285230	0.011152	0.378303	0.84708	0.976884	0.70426	0.959213	0.011637	0.223808	0.34305	0.89756	0.1429	0.5178	0.47406	0.916556	0.2898	0.826146	0.096259	0.489424
chr6_147658359	Zm00001eb285230	0.43292	0.877526	0.41039	0.857798	0.56247	0.928232	0.06577	0.423961	0.090199	0.762947	0.65047	0.88415	0.091662	0.706651	0.34773	0.852135	0.15803	0.579308
chr6_147658412	Zm00001eb285230	0.51718	0.905277	0.93106	0.990507	0.63504	0.945178	0.029904	0.317501	0.94899	0.995781	0.029849	0.271897	0.91068	0.991098	0.10311	0.680475	0.0096253	0.213172
chr6_147658618	Zm00001eb285230	0.092769	0.634761	0.23714	0.763967	0.85961	0.983857	0.041049	0.355847	0.59028	0.952944	0.058864	0.361326	0.85767	0.985008	0.1118	0.691478	0.018126	0.27128
chr6_147658654	Zm00001eb285230	0.40502	0.866807	0.10617	0.638544	0.89221	0.987777	0.79543	0.946686	0.47797	0.931534	0.4249	0.771687	0.81362	0.979582	0.16271	0.744367	0.677	0.910877
chr6_147658693	Zm00001eb285230	0.052361	0.55795	0.25464	0.775987	0.74207	0.965703	0.028057	0.310054	0.58352	0.951859	0.051913	0.343029	0.91361	0.991424	0.15642	0.738759	0.009602	0.21297
chr6_147658772	Zm00001eb285230	0.16746	0.723958	0.039032	0.498481	0.49051	0.908864	0.59183	0.874135	0.27394	0.874321	0.24305	0.633761	0.22669	0.819427	0.63054	0.938067	0.47595	0.826202
chr6_147659216	Zm00001eb285230	0.56748	0.919743	0.77762	0.96397	0.38555	0.875387	0.0097526	0.209024	0.65877	0.963421	0.083552	0.41725	0.8847	0.988195	0.029009	0.528944	0.0023129	0.124721
chr6_147659380	Zm00001eb285230	0.071038	0.59746	0.44803	0.87244	0.74272	0.96581	0.015299	0.247164	0.54851	0.945533	0.043107	0.317477	0.70757	0.964561	0.12972	0.712185	0.0077702	0.196393
chr6_147659390	Zm00001eb285230	0.071038	0.59746	0.44803	0.87244	0.74272	0.96581	0.015299	0.247164	0.54851	0.945533	0.043107	0.317477	0.70757	0.964561	0.12972	0.712185	0.0077702	0.196393
chr6_147659398	Zm00001eb285230	0.66156	0.942494	0.26629	0.783501	0.74441	0.966112	0.69218	0.912891	0.34806	0.899095	0.60075	0.862525	0.43228	0.904687	0.69204	0.951575	0.65558	0.903128
chr6_147659455	Zm00001eb285230	0.65736	0.941559	0.30539	0.806744	0.85342	0.983034	0.6122	0.882378	0.27945	0.876484	0.47571	0.800848	0.33499	0.871007	0.75469	0.964153	0.53877	0.856009
chr6_147659468	Zm00001eb285230	0.28695	0.811137	0.62141	0.927976	0.86217	0.983857	0.012375	0.22869	0.17313	0.8266	0.46211	0.793218	0.19687	0.800762	0.43904	0.88601	0.037517	0.35401
chr6_147659519	Zm00001eb285230	0.53855	0.911635	0.97194	0.996124	0.56682	0.929341	0.00044321	0.0608104	0.55848	0.947441	0.014539	0.199395	0.88904	0.988646	0.0020671	0.292495	0.00015848	0.0401097
chr6_147659839	Zm00001eb285230	0.0032456	0.264722	0.89301	0.984587	0.54498	0.923636	0.0057677	0.170607	0.51016	0.937933	0.10617	0.460028	0.5923	0.944046	0.31291	0.837202	0.084818	0.469827
chr6_147660061	Zm00001eb285230	0.62646	0.934297	0.72067	0.952004	0.4019	0.880994	0.0089675	0.20263	0.49263	0.93439	0.078016	0.405694	0.74685	0.970503	0.028966	0.528756	0.003559	0.146361
chr6_147660135	Zm00001eb285230	0.63709	0.936915	0.15677	0.696887	0.99145	0.999102	0.54646	0.85422	0.091504	0.76456	0.90927	0.975325	0.051245	0.640947	0.45906	0.892466	0.27514	0.69765
chr6_147660199	Zm00001eb285230	0.67972	0.946639	0.24422	0.768884	0.71338	0.960694	0.7684	0.938369	0.74851	0.975401	0.66404	0.889708	0.7441	0.970116	0.75858	0.964874	0.80645	0.951829
chr6_147660413	Zm00001eb285230	0.47892	0.893335	0.87331	0.981413	0.58663	0.934167	0.0018929	0.108729	0.30667	0.88601	0.033029	0.283842	0.53915	0.932729	0.018856	0.488611	0.0054136	0.171181
chr6_147660854	Zm00001eb285230	0.82619	0.97491	0.24601	0.770097	0.29342	0.839576	0.22621	0.648459	0.9795	0.998399	0.33497	0.711555	0.7006	0.963495	0.85741	0.981208	0.67468	0.910021
chr6_147660860	Zm00001eb285230	0.17365	0.729595	0.35787	0.834345	0.97052	0.997027	0.0078411	0.192427	0.54874	0.945584	0.037884	0.300769	0.79529	0.977303	0.054426	0.598362	0.008954	0.207289
chr6_147660864	Zm00001eb285230	0.70651	0.952419	0.98692	0.998227	0.7026	0.958899	0.00036854	0.0564906	0.28605	0.878863	0.018683	0.222418	0.45674	0.911803	0.013346	0.456011	0.0015412	0.10665
chr6_147660870	Zm00001eb285230	0.14597	0.702515	0.33355	0.821962	0.96424	0.996324	0.014613	0.242929	0.57656	0.950628	0.045888	0.325889	0.8353	0.98226	0.076011	0.640445	0.011863	0.230851
chr6_147660881	Zm00001eb285230	0.76879	0.964703	0.12975	0.668317	0.45045	0.896844	0.0033409	0.136904	0.71335	0.971014	0.03569	0.293279	0.72423	0.967142	0.034054	0.546197	0.00098356	0.0886827
chr6_147660923	Zm00001eb285230	0.0021892	0.236839	0.73422	0.954886	0.53548	0.921094	0.023745	0.29136	0.89877	0.991397	0.27085	0.659492	0.99237	0.99932	0.38251	0.86605	0.11709	0.5234
chr6_147660947	Zm00001eb285230	0.22264	0.769756	0.83989	0.975653	0.72044	0.961999	0.014109	0.239744	0.43114	0.920955	0.070564	0.3894	0.65584	0.956031	0.059353	0.609174	0.0097309	0.214106
chr6_147660973	Zm00001eb285230	0.78543	0.967901	0.25935	0.779052	0.79288	0.974148	0.95193	0.988893	0.74851	0.975401	0.84306	0.954824	0.95394	0.995659	0.70072	0.953391	0.91585	0.98094
chr6_147660978	Zm00001eb285230	0.70938	0.953069	0.98875	0.998468	0.44519	0.895206	0.00020815	0.045088	0.27046	0.872954	0.014608	0.19982	0.56445	0.938296	0.0095953	0.424975	0.0010346	0.0905314
chr6_147661004	Zm00001eb285230	0.79907	0.97034	0.47431	0.882203	0.99492	0.999497	0.39024	0.771602	0.28556	0.878675	0.40271	0.757943	0.10799	0.726469	0.29852	0.830545	0.90113	0.97742
chr6_147661042	Zm00001eb285230	0.0025856	0.247829	0.61039	0.92487	0.46331	0.900753	0.012428	0.229073	0.46861	0.929538	0.17334	0.558211	0.35575	0.878959	0.59931	0.930745	0.076659	0.453969
chr6_147661043	Zm00001eb285230	0.49068	0.897152	0.82144	0.972324	0.21091	0.794245	0.0044684	0.154131	0.77292	0.97835	0.085611	0.421443	0.77919	0.975132	0.0052411	0.368482	0.0010703	0.0918096
chr6_147661119	Zm00001eb285230	0.83821	0.976949	0.87035	0.980903	0.3307	0.854841	0.0019369	0.109765	0.33526	0.895099	0.03988	0.307225	0.60812	0.947285	0.025541	0.519177	0.0033729	0.143518
chr6_147661137	Zm00001eb285230	0.0063828	0.323517	0.98737	0.998281	0.55052	0.925099	0.0075907	0.190148	0.47605	0.931122	0.16282	0.544903	0.5765	0.94075	0.31815	0.83959	0.085112	0.470344
chr6_147661151	Zm00001eb285230	0.0063828	0.323517	0.98737	0.998281	0.55052	0.925099	0.0075907	0.190148	0.47605	0.931122	0.16282	0.544903	0.5765	0.94075	0.31815	0.83959	0.085112	0.470344
chr6_147661171	Zm00001eb285230	0.8404	0.977281	0.47023	0.880702	0.6484	0.947983	0.9794	0.995364	0.68617	0.967323	0.78124	0.934247	0.69386	0.962434	0.63959	0.940133	0.98765	0.997331
chr6_147661180	Zm00001eb285230	0.2619	0.796099	0.46987	0.880595	0.74989	0.967009	0.37413	0.761585	0.15288	0.814012	0.75812	0.926004	0.091146	0.706037	0.41217	0.876835	0.59588	0.880192
chr6_147661186	Zm00001eb285230	0.35481	0.845572	0.59725	0.92129	0.28375	0.835232	0.0064657	0.178445	0.85677	0.987474	0.049821	0.337294	0.70893	0.964735	0.0023404	0.301768	0.00089287	0.0852336
chr6_147661188	Zm00001eb285230	0.96078	0.995127	0.85501	0.978269	0.28907	0.837667	0.00067028	0.0715972	0.29625	0.882328	0.021511	0.236441	0.45292	0.910664	0.015184	0.468957	0.0019244	0.116206
chr6_147661190	Zm00001eb285230	0.0063828	0.323517	0.98737	0.998281	0.55052	0.925099	0.0075907	0.190148	0.47605	0.931122	0.16282	0.544903	0.5765	0.94075	0.31815	0.83959	0.085112	0.470344
chr6_147661201	Zm00001eb285230	0.65996	0.942133	0.60144	0.922359	0.76725	0.969931	0.91263	0.979207	0.6753	0.965799	0.74723	0.922037	0.64614	0.954346	0.59119	0.928818	0.90058	0.977282
chr6_147661213	Zm00001eb285230	0.94401	0.993011	0.53156	0.901347	0.69796	0.958086	0.61164	0.882146	0.30656	0.885987	0.77305	0.931354	0.082589	0.695084	0.88072	0.984718	0.43475	0.804492
chr6_147661217	Zm00001eb285230	0.0063828	0.323517	0.98737	0.998281	0.55052	0.925099	0.0075907	0.190148	0.47605	0.931122	0.16282	0.544903	0.5765	0.94075	0.31815	0.83959	0.085112	0.470344
chr6_147661271	Zm00001eb285230	0.98441	0.998004	0.79458	0.967279	0.40965	0.883531	0.00039115	0.0578007	0.082671	0.753688	0.024119	0.248494	0.17946	0.788999	0.024054	0.513065	0.0029959	0.137403
chr6_147661281	Zm00001eb285230	0.01008	0.367842	0.86282	0.979646	0.75741	0.968255	0.0092433	0.204779	0.95217	0.99609	0.21242	0.60283	0.73673	0.969043	0.3605	0.857412	0.03313	0.338509
chr6_147661285	Zm00001eb285230	0.093006	0.635128	0.63951	0.932651	0.58077	0.932802	0.012827	0.231779	0.58567	0.952245	0.037028	0.297906	0.71707	0.966061	0.14173	0.724472	0.0089231	0.207007
chr6_147661301	Zm00001eb285230	0.119	0.671089	0.4545	0.874889	0.77606	0.971418	0.023729	0.291305	0.5678	0.949087	0.045317	0.324164	0.8617	0.98555	0.082944	0.651538	0.012875	0.238107
chr6_147661335	Zm00001eb285230	0.85139	0.979195	0.24332	0.768315	0.7833	0.972536	0.9502	0.988463	0.84791	0.986641	0.7288	0.915264	0.58101	0.941719	0.57254	0.924165	0.93443	0.985256
chr6_147661337	Zm00001eb285230	0.13516	0.690419	0.42982	0.865326	0.79442	0.9744	0.02503	0.296964	0.55881	0.94751	0.053133	0.346352	0.84772	0.983818	0.077577	0.642833	0.014781	0.251113
chr6_147661339	Zm00001eb285230	0.10422	0.651433	0.60759	0.924068	0.59539	0.936229	0.01304	0.233282	0.57421	0.950191	0.042386	0.315232	0.70236	0.963776	0.13106	0.713615	0.0098527	0.215111
chr6_147661376	Zm00001eb285230	0.14158	0.697677	0.46461	0.878617	0.69564	0.957663	0.071424	0.436889	0.6028	0.955004	0.12307	0.488342	0.66791	0.958138	0.26029	0.811284	0.044156	0.375228
chr6_147661410	Zm00001eb285230	0.0063828	0.323517	0.98737	0.998281	0.55052	0.925099	0.0075907	0.190148	0.47605	0.931122	0.16282	0.544903	0.5765	0.94075	0.31815	0.83959	0.085112	0.470344
chr6_147661456	Zm00001eb285230	0.5181	0.905551	0.30291	0.80535	0.51059	0.914546	0.20892	0.631663	0.29946	0.883414	0.64932	0.883663	0.83097	0.981669	0.75655	0.964507	0.22442	0.652375
chr6_147661472	Zm00001eb285230	0.63455	0.936285	0.58278	0.917129	NA	NA	NA	NA	NA	NA	NA	NA	NA	NA	NA	NA	NA	NA
chr6_147661508	Zm00001eb285230	0.43181	0.877118	0.091596	0.616662	0.15418	0.7485	0.082373	0.460442	0.83705	0.98552	0.20085	0.590169	0.89266	0.989071	0.50154	0.905333	0.093956	0.486407
chr6_147661510	Zm00001eb285230	0.17557	0.731311	0.53501	0.902443	0.97296	0.997317	0.016445	0.254041	0.59922	0.954419	0.01184	0.182255	0.68746	0.961433	0.048783	0.585875	0.0097272	0.21407
chr6_147661740	Zm00001eb285230	0.77235	0.965427	0.36753	0.838856	0.7427	0.965807	0.0039746	0.146964	0.80893	0.982561	0.14182	0.516256	0.64436	0.954031	0.0037762	0.340324	0.0018616	0.114748
chr6_147661761	Zm00001eb285230	0.0071474	0.334015	0.96023	0.994496	0.45877	0.89939	0.0043423	0.152328	0.3771	0.907135	0.21482	0.605354	0.67583	0.959487	0.23844	0.798706	0.069321	0.438628
chr6_147661765	Zm00001eb285230	0.8712	0.982274	0.33017	0.820223	0.88396	0.986725	0.0022983	0.11766	0.42486	0.919607	0.18123	0.568033	0.8293	0.981545	0.0044573	0.354149	0.0037624	0.149469
chr6_147661843	Zm00001eb285230	0.055781	0.56625	0.11202	0.646444	0.69651	0.957817	0.042246	0.359629	0.62496	0.9585	0.1652	0.547966	0.65261	0.955466	0.18668	0.763974	0.037192	0.352934
chr6_147661844	Zm00001eb285230	0.75816	0.962771	0.64429	0.933922	0.58564	0.93395	0.72965	0.925805	0.7839	0.9797	0.57982	0.853005	0.67138	0.958736	0.77265	0.96732	0.38938	0.77822
chr6_147661854	Zm00001eb285230	0.16342	0.720148	0.11121	0.645347	0.38923	0.876628	0.79561	0.946744	0.27113	0.873231	0.4866	0.806535	0.54501	0.93403	0.49724	0.904024	0.93843	0.986224
chr6_147661889	Zm00001eb285230	0.10406	0.651245	0.43582	0.867722	0.57549	0.931465	0.010875	0.217977	0.8806	0.989792	0.039339	0.305561	0.75971	0.972437	0.082052	0.649982	0.013167	0.240208
chr6_147661905	Zm00001eb285230	0.81752	0.973452	0.38255	0.845721	0.81646	0.977657	0.84152	0.960169	0.82006	0.983719	0.67275	0.893304	0.77921	0.975135	0.68166	0.949474	0.80132	0.950331
chr6_147661947	Zm00001eb285230	0.010451	0.371595	0.765	0.961479	0.85445	0.98317	0.015359	0.24755	0.34438	0.898023	0.3895	0.749328	0.41374	0.898969	0.56492	0.922276	0.27668	0.698887
chr6_147661948	Zm00001eb285230	0.0013377	0.208172	0.74866	0.958078	0.86507	0.98423	0.0046277	0.15629	0.61663	0.957204	0.21437	0.604903	0.78275	0.975629	0.17319	0.753326	0.14822	0.56683
chr6_147662036	Zm00001eb285230	0.13012	0.684503	0.53294	0.901801	0.83437	0.980378	0.0064779	0.178569	0.64097	0.960845	0.0047813	0.12079	0.98154	0.998303	0.016352	0.47484	0.0051872	0.168586
chr6_147662061	Zm00001eb285230	0.083631	0.62004	0.77769	0.963988	0.77362	0.970979	0.0027527	0.126672	0.65515	0.962907	0.0020532	0.0800953	0.9147	0.991556	0.12108	0.702604	0.0019618	0.117027
chr6_147662063	Zm00001eb285230	0.16389	0.720588	0.35195	0.83136	0.46094	0.900041	0.59373	0.874907	0.40225	0.91378	0.097195	0.443892	0.41218	0.89849	0.80629	0.973109	0.69057	0.915454
chr6_147662068	Zm00001eb285230	0.90302	0.987152	0.68501	0.943898	0.34064	0.858613	0.0011437	0.0885621	0.3188	0.889797	0.24673	0.637229	0.86352	0.985782	0.014021	0.460962	0.0014847	0.105044
chr6_147662069	Zm00001eb285230	0.019964	0.441154	0.32508	0.817498	0.58432	0.933665	0.0026128	0.123974	0.23232	0.857507	0.053916	0.348448	0.52602	0.929722	0.22024	0.787356	0.0054103	0.171145
chr6_147662115	Zm00001eb285230	0.80327	0.971063	0.98116	0.99745	0.86982	0.984831	0.18755	0.609637	0.56501	0.948567	0.63883	0.879222	0.40749	0.8969	0.41027	0.876157	0.1038	0.502177
chr6_147662205	Zm00001eb285230	0.011117	0.377971	0.84643	0.976765	0.77026	0.970436	0.0043036	0.15174	0.57791	0.950831	0.16811	0.55168	0.66923	0.958374	0.20445	0.776749	0.080746	0.461982
chr6_147662223	Zm00001eb285230	0.023295	0.459548	0.9747	0.996536	0.78787	0.973331	0.0085794	0.199232	0.88248	0.989956	0.42367	0.770941	0.85598	0.984817	0.4416	0.886854	0.055668	0.406906
chr6_147662237	Zm00001eb285230	0.73739	0.958782	0.75938	0.96025	0.97955	0.99794	0.29699	0.708302	0.76927	0.977896	0.18256	0.569636	0.70959	0.964837	0.90098	0.987408	0.90611	0.978573
chr6_147872937	Zm00001eb285290	0.4866	0.895823	0.27958	0.791622	0.75885	0.968505	0.73137	0.926385	0.59668	0.954027	0.4607	0.792441	0.53333	0.931364	0.77817	0.968322	0.87217	0.969878
chr6_147872948	Zm00001eb285290	0.70912	0.953004	0.050766	0.533724	0.056091	0.597503	0.029271	0.315002	0.969	0.997515	0.1064	0.460443	0.64966	0.954984	0.058834	0.608052	0.082878	0.466122
chr6_147872970	Zm00001eb285290	0.77522	0.965963	0.4389	0.868955	0.31494	0.84844	0.52884	0.845949	0.10998	0.782683	0.19247	0.581313	0.32959	0.868882	0.34231	0.849924	0.058523	0.413863
chr6_147873022	Zm00001eb285290	0.81025	0.972244	0.4436	0.870741	0.25559	0.82133	0.62294	0.886796	0.083342	0.754572	0.20944	0.599672	0.27242	0.843426	0.32868	0.844276	0.066734	0.432971
chr6_147873048	Zm00001eb285290	0.019069	0.436091	0.12083	0.6577	0.065084	0.619526	0.59414	0.875076	0.058324	0.717095	0.09681	0.443166	0.034642	0.600205	0.59055	0.928661	0.10581	0.505499
chr6_147873052	Zm00001eb285290	0.80567	0.971483	0.34104	0.825933	0.27766	0.832417	0.65166	0.897966	0.095618	0.768638	0.2716	0.660139	0.27789	0.846197	0.49632	0.903733	0.081016	0.462532
chr6_147873054	Zm00001eb285290	0.19617	0.749562	0.37836	0.843913	0.76076	0.968832	0.39406	0.773957	0.89612	0.991208	0.19801	0.586998	0.95602	0.995836	0.60998	0.933263	0.5751	0.871708
chr6_147873071	Zm00001eb285290	0.52015	0.906168	0.17453	0.713662	0.72117	0.962104	0.38168	0.766259	0.97309	0.997864	0.3006	0.684818	0.96531	0.996729	0.21584	0.784428	0.44163	0.808191
chr6_147873081	Zm00001eb285290	0.045948	0.541336	0.15518	0.695317	0.10539	0.691669	0.44907	0.805559	0.12951	0.796924	0.15902	0.539873	0.088745	0.703031	0.49353	0.902912	0.16472	0.587644
chr6_147873090	Zm00001eb285290	0.31612	0.826985	0.33172	0.821011	0.04687	0.572107	0.078602	0.452646	0.91073	0.992457	0.12756	0.495343	0.84015	0.982866	0.0047242	0.359301	0.10221	0.49947
chr6_147873111	Zm00001eb285290	0.96862	0.996183	0.63745	0.932098	0.23881	0.812065	0.67841	0.907977	0.26286	0.870032	0.68241	0.897187	0.23824	0.825655	0.57233	0.92411	0.19341	0.620525
chr6_147874188	Zm00001eb285290	0.026688	0.475022	0.88899	0.983884	0.82848	0.979483	0.003482	0.139239	0.46526	0.92877	0.0023289	0.0851175	0.088361	0.702864	0.035573	0.551066	0.00066076	0.0749906
chr6_147874203	Zm00001eb285290	0.038165	0.518385	0.98081	0.997398	0.71659	0.961304	0.0031107	0.132982	0.34662	0.898764	0.00089654	0.052473	0.04079	0.61644	0.031738	0.538198	0.00045997	0.0644462
chr6_147874209	Zm00001eb285290	0.035639	0.510064	0.83824	0.975399	0.71624	0.961242	0.002965	0.130575	0.2651	0.870857	0.00062254	0.0433654	0.036393	0.605116	0.031967	0.539031	0.00031608	0.0545377
chr6_147874216	Zm00001eb285290	0.058741	0.572634	0.02233	0.429843	0.73011	0.963599	0.0060377	0.173666	0.022169	0.62535	1.8159e-05	0.00701845	0.0046634	0.44079	0.077419	0.642627	1.6753e-05	0.0163917
chr6_147874297	Zm00001eb285290	0.021785	0.451467	0.94457	0.992532	0.85013	0.982639	0.0052004	0.163698	0.54039	0.943874	0.003494	0.103884	0.11079	0.729743	0.0045717	0.356352	0.0013668	0.101514
chr6_147874301	Zm00001eb285290	0.07363	0.602326	0.063979	0.565136	0.99334	0.999324	0.051529	0.387288	0.097053	0.770192	0.040127	0.308024	0.057228	0.653346	0.35011	0.853116	0.080956	0.46241
chr6_147874310	Zm00001eb285290	0.84607	0.978295	0.56944	0.913155	0.55219	0.925542	0.87508	0.969383	0.22851	0.855833	0.85967	0.960158	0.095834	0.711726	0.64905	0.942288	0.45995	0.817946
chr6_147874355	Zm00001eb285290	0.001377	0.209282	0.98394	0.997809	0.39128	0.877396	0.042844	0.361489	0.28909	0.879964	0.32315	0.702618	0.36186	0.881264	0.23924	0.799157	0.42731	0.800318
chr6_147874359	Zm00001eb285290	9.3556e-05	0.113305	0.20502	0.73976	0.81919	0.978094	0.010464	0.21471	0.56414	0.948422	0.0028039	0.0932774	0.48359	0.919091	0.090485	0.662983	0.0077706	0.196398
chr6_147874530	Zm00001eb285290	0.92793	0.990753	0.19732	0.733496	0.69841	0.95815	0.92446	0.982136	0.63209	0.959552	0.91844	0.977961	0.20895	0.808787	0.30846	0.835302	0.3774	0.770812
chr6_147875142	Zm00001eb285290	0.89137	0.985456	0.08237	0.601043	0.88247	0.986532	0.9247	0.982199	0.94381	0.995374	0.87071	0.963637	0.35268	0.87773	0.13702	0.719783	0.89662	0.976264
chr6_147875149	Zm00001eb285290	0.52415	0.907411	0.52533	0.899342	0.69732	0.95797	0.6601	0.901121	0.5122	0.938342	0.10193	0.452646	0.5388	0.932657	0.4365	0.885159	0.078599	0.45778
chr6_147875187	Zm00001eb285290	0.54435	0.9133	0.0025111	0.220796	0.09389	0.674109	0.62546	0.887815	0.25703	0.867706	0.97092	0.992405	0.81404	0.979642	0.11192	0.691615	0.6536	0.902394
chr6_147875204	Zm00001eb285290	0.84283	0.977699	0.017802	0.403115	0.30977	0.846148	0.92988	0.983508	0.91822	0.993198	0.81974	0.947182	0.35719	0.879514	0.18604	0.763533	0.48666	0.831543
chr6_147875551	Zm00001eb285290	0.97638	0.996983	0.61872	0.927218	NA	NA	NA	NA	NA	NA	NA	NA	NA	NA	NA	NA	NA	NA
chr6_147875602	Zm00001eb285290	0.77112	0.965179	0.0093099	0.333873	0.23343	0.808833	0.484	0.823993	0.56437	0.948455	0.35222	0.723952	0.6711	0.958687	0.76292	0.965597	0.71499	0.923645
chr6_147875677	Zm00001eb285290	0.62882	0.93487	0.0065606	0.299816	0.18678	0.776416	0.30914	0.717433	0.40534	0.914605	0.10569	0.459385	0.47499	0.916796	0.84425	0.979296	0.6055	0.884072
chr6_147876189	Zm00001eb285290	0.56542	0.919188	0.80726	0.969706	0.8434	0.981697	0.43352	0.797027	0.45613	0.926719	0.3856	0.746874	0.56327	0.938014	0.16862	0.74948	0.19416	0.621337
chr6_147876270	Zm00001eb285290	0.80046	0.97058	0.31728	0.81329	0.92879	0.992226	0.059543	0.408705	0.62313	0.958217	0.072048	0.39266	0.90965	0.990988	0.081139	0.648559	0.010389	0.219438
chr6_147876302	Zm00001eb285290	0.95952	0.994959	0.17367	0.712896	0.72838	0.963282	0.89179	0.973864	0.26194	0.869673	0.85368	0.95826	0.15241	0.767776	0.18854	0.765285	0.44468	0.809829
chr6_147876376	Zm00001eb285290	0.028084	0.481134	0.99275	0.999043	0.44495	0.89513	0.001076	0.0864064	0.312	0.887667	0.088391	0.426943	0.49558	0.922238	0.38711	0.867772	0.047887	0.385921
chr6_147876448	Zm00001eb285290	0.31528	0.826627	0.093989	0.62037	0.79507	0.974487	0.99577	0.999057	0.54159	0.944142	0.52347	0.825827	0.77948	0.975177	0.76601	0.966135	0.73947	0.931481
chr6_147876450	Zm00001eb285290	0.55034	0.914968	0.22166	0.752569	0.67843	0.954242	0.32316	0.727573	0.21961	0.851624	0.44974	0.786198	0.14976	0.765498	0.37465	0.862973	0.95302	0.989634
chr6_147876556	Zm00001eb285290	0.090962	0.631866	0.023004	0.433467	0.46676	0.901863	0.93378	0.984467	0.95368	0.996205	0.85657	0.959207	0.81644	0.979953	0.97272	0.996682	0.86748	0.968597
chr6_147876640	Zm00001eb285290	0.15587	0.712715	0.037301	0.492577	0.40938	0.883443	0.77904	0.941683	0.89652	0.991246	0.74053	0.919567	0.88521	0.988232	0.85482	0.980816	0.77698	0.943121
chr6_147876811	Zm00001eb285290	0.2274	0.773113	0.07083	0.579471	0.61449	0.94058	0.72804	0.925241	0.88424	0.990112	0.53742	0.832773	0.86455	0.985913	0.92164	0.990153	0.57117	0.870043
chr6_147876938	Zm00001eb285290	0.008774	0.353537	0.95377	0.993906	0.31789	0.849648	0.0061427	0.174859	0.37169	0.905701	0.11651	0.477711	0.43266	0.904825	0.18657	0.763916	0.15586	0.576581
chr6_147876945	Zm00001eb285290	0.22876	0.774081	0.17301	0.712316	0.2324	0.808216	0.78951	0.944887	0.58364	0.95189	0.89737	0.971836	0.87634	0.987249	0.75671	0.964537	0.92088	0.982166
chr6_147877033	Zm00001eb285290	0.29847	0.817611	0.99787	0.99972	0.22086	0.801072	0.83508	0.958352	0.48237	0.932399	0.63843	0.879052	0.14566	0.761874	0.67832	0.948793	0.56143	0.866002
chr6_147877036	Zm00001eb285290	0.26097	0.79552	0.88952	0.983978	0.18497	0.775042	0.75628	0.934512	0.28484	0.87842	0.67262	0.893253	0.083902	0.697065	0.88864	0.985868	0.56292	0.866589
chr6_147877054	Zm00001eb285290	0.19592	0.749359	0.89044	0.984133	0.32263	0.851621	0.85103	0.962822	0.42159	0.918806	0.76753	0.929384	0.11124	0.730275	0.51377	0.908695	0.45193	0.813707
chr6_147877058	Zm00001eb285290	0.27518	0.804245	0.92164	0.989117	0.26071	0.82401	0.43096	0.795574	0.47561	0.931068	0.33593	0.712287	0.18168	0.790463	0.91081	0.98874	0.93769	0.98604
chr6_147877064	Zm00001eb285290	0.0038564	0.278433	0.98693	0.998228	0.73757	0.964908	0.013966	0.238809	0.59409	0.953609	0.13429	0.505582	0.63625	0.952549	0.16488	0.74622	0.16982	0.593776
chr6_147877140	Zm00001eb285290	0.005838	0.315091	0.97773	0.996969	0.52089	0.917329	0.0056981	0.169763	0.33131	0.893808	0.14221	0.516824	0.43912	0.906788	0.1433	0.726096	0.13872	0.554343
chr6_147877231	Zm00001eb285290	0.22531	0.771637	0.70371	0.948282	0.86719	0.984498	0.026516	0.30352	0.88975	0.990642	0.033161	0.284313	0.94915	0.995172	0.082531	0.650787	0.0076355	0.195053
chr6_147877317	Zm00001eb285290	0.47265	0.891432	0.66352	0.938802	0.030363	0.516368	0.90546	0.977437	0.20062	0.841775	0.51952	0.823831	0.029629	0.583917	0.16316	0.744756	0.17361	0.598238
chr6_147877327	Zm00001eb285290	0.54917	0.914591	0.51242	0.895027	0.0059891	0.344901	0.70942	0.918872	0.10511	0.778127	0.28832	0.674569	0.040175	0.61471	0.16228	0.744021	0.084596	0.469395
chr6_147877388	Zm00001eb285290	0.81	0.972205	0.79171	0.966756	0.39431	0.878387	0.012201	0.227419	0.89972	0.991486	0.051753	0.342602	0.60054	0.945723	0.01786	0.483211	0.0019636	0.117077
chr6_147877540	Zm00001eb285290	0.18062	0.735822	0.5062	0.892986	0.44585	0.895439	0.1262	0.53423	0.43964	0.922943	0.54341	0.835762	0.28809	0.851055	0.40441	0.874124	0.78265	0.944841
chr6_147877735	Zm00001eb285290	0.48731	0.896052	0.23385	0.761588	0.72503	0.962751	0.73903	0.92886	0.72188	0.972065	0.61254	0.867858	0.66703	0.958001	0.68756	0.950693	0.65894	0.904369
chr6_147877743	Zm00001eb285290	0.67807	0.946277	0.78418	0.965268	0.40785	0.882972	0.61033	0.881603	0.19663	0.839667	0.45352	0.788399	0.024083	0.562816	0.93105	0.991367	0.62167	0.890259
chr6_147877780	Zm00001eb285290	0.56211	0.918302	0.94139	0.992071	0.49702	0.910771	0.011726	0.22442	0.97425	0.99796	0.099405	0.448025	0.44327	0.907937	0.036958	0.555101	0.0024821	0.127952
chr6_147877856	Zm00001eb285290	0.56362	0.918697	0.19438	0.73109	0.68327	0.955208	0.83537	0.958438	0.98796	0.999054	0.9585	0.989063	0.72023	0.96652	0.63683	0.939483	0.78819	0.946493
chr6_147877863	Zm00001eb285290	0.67972	0.946639	0.24422	0.768884	0.67033	0.952636	0.70213	0.916361	0.84876	0.986725	0.79868	0.940143	0.88255	0.987914	0.79483	0.971221	0.82752	0.957836
chr6_147877931	Zm00001eb285290	0.016039	0.41665	0.42684	0.864119	0.5998	0.937288	0.19852	0.621201	0.45717	0.926984	0.70117	0.90469	0.60028	0.945678	0.25771	0.809901	0.55576	0.863587
chr6_147877933	Zm00001eb285290	0.0024019	0.242797	0.94619	0.99276	0.57232	0.930704	0.011296	0.221198	0.45802	0.927191	0.20988	0.600142	0.49538	0.922176	0.27258	0.81762	0.15877	0.580247
chr6_147877952	Zm00001eb285290	0.15027	0.707	0.58046	0.916453	0.84791	0.982334	0.036855	0.34304	0.87729	0.989462	0.048018	0.332135	0.81146	0.979277	0.16714	0.748161	0.0080104	0.198724
chr6_147877959	Zm00001eb285290	0.92427	0.990251	0.52494	0.899201	0.79767	0.974893	0.82778	0.956249	0.74066	0.974501	0.72652	0.914425	0.66431	0.957522	0.68705	0.950601	0.87192	0.969813
chr6_147877966	Zm00001eb285290	0.042725	0.532579	0.72371	0.952656	0.66366	0.951223	0.16795	0.587665	0.45014	0.92541	0.63798	0.878888	0.54282	0.933594	0.22304	0.789199	0.5007	0.838432
chr6_147877995	Zm00001eb285290	0.83064	0.975655	0.42162	0.862048	0.73068	0.963705	0.77905	0.941684	0.90353	0.991842	0.69451	0.90209	0.83681	0.982454	0.58905	0.928304	0.97456	0.99446
chr6_147878010	Zm00001eb285290	0.13889	0.69464	0.85506	0.978279	0.81973	0.978158	0.2231	0.645538	0.70419	0.969877	0.56031	0.843826	0.97155	0.997373	0.086241	0.656821	0.25742	0.682731
chr6_147878015	Zm00001eb285290	0.16105	0.717907	0.55309	0.908163	0.91499	0.990632	0.095966	0.486013	0.99189	0.999348	0.24905	0.639472	0.63766	0.952797	0.12673	0.708885	0.078436	0.457464
chr6_147878024	Zm00001eb285290	0.92427	0.990251	0.52494	0.899201	0.79767	0.974893	0.82778	0.956249	0.74066	0.974501	0.72652	0.914425	0.66431	0.957522	0.68705	0.950601	0.87192	0.969813
chr6_147878026	Zm00001eb285290	0.13889	0.69464	0.85506	0.978279	0.81973	0.978158	0.2231	0.645538	0.70419	0.969877	0.56031	0.843826	0.97155	0.997373	0.086241	0.656821	0.25742	0.682731
chr6_147878052	Zm00001eb285290	0.73406	0.958104	0.329	0.819595	0.70475	0.959308	0.9057	0.9775	0.77408	0.978488	0.6375	0.878695	0.74954	0.970904	0.60877	0.932985	0.78617	0.945897
chr6_147878098	Zm00001eb285290	0.04771	0.54612	0.68156	0.943083	0.72015	0.961945	0.28463	0.698806	0.84397	0.986244	0.53996	0.834016	0.61793	0.949186	0.098409	0.674078	0.097513	0.491631
chr6_147878102	Zm00001eb285290	0.67972	0.946639	0.24422	0.768884	0.71338	0.960694	0.7684	0.938369	0.74851	0.975401	0.66404	0.889708	0.7441	0.970116	0.75858	0.964874	0.80645	0.951829
chr6_147878121	Zm00001eb285290	0.04771	0.54612	0.68156	0.943083	0.72015	0.961945	0.28463	0.698806	0.84397	0.986244	0.53996	0.834016	0.61793	0.949186	0.098409	0.674078	0.097513	0.491631
chr6_147878154	Zm00001eb285290	0.37715	0.855359	0.56064	0.910532	0.70162	0.958731	0.20146	0.624191	0.77381	0.978455	0.25059	0.640945	0.72747	0.967629	0.15169	0.734277	0.045857	0.380355
chr6_147878176	Zm00001eb285290	0.93765	0.992156	0.42447	0.863193	0.98271	0.998221	0.04805	0.377551	0.47071	0.929998	0.15125	0.529375	0.48557	0.919615	0.034778	0.548481	0.015795	0.257621
chr6_147878212	Zm00001eb285290	0.68844	0.948523	0.30447	0.806219	0.66877	0.952279	0.7732	0.939838	0.77059	0.978045	0.94327	0.984874	0.83026	0.981654	0.91253	0.988966	0.98059	0.995793
chr6_147878241	Zm00001eb285290	0.21705	0.765781	0.65696	0.937159	0.86879	0.98469	0.43826	0.79963	0.43535	0.921953	0.75747	0.925766	0.33921	0.872632	0.2227	0.789003	0.41052	0.790814
chr6_147878250	Zm00001eb285290	0.34278	0.839965	0.56642	0.912276	0.937	0.993184	0.55933	0.859994	0.41225	0.916408	0.7612	0.927074	0.33579	0.871305	0.39903	0.872186	0.48485	0.830618
chr6_147878288	Zm00001eb285290	0.0050811	0.302259	0.35081	0.830803	0.61548	0.940794	0.10392	0.499876	0.92381	0.993658	0.11626	0.477287	0.99252	0.999338	0.15712	0.739409	0.15769	0.578886
chr6_147878289	Zm00001eb285290	0.096212	0.639714	0.8064	0.969557	0.85026	0.982662	0.30731	0.716076	0.67352	0.965511	0.43339	0.776703	0.45933	0.912468	0.33373	0.846447	0.13098	0.543727
chr6_147878294	Zm00001eb285290	0.096212	0.639714	0.8064	0.969557	0.85026	0.982662	0.30731	0.716076	0.67352	0.965511	0.43339	0.776703	0.45933	0.912468	0.33373	0.846447	0.13098	0.543727
chr6_147878342	Zm00001eb285290	0.67972	0.946639	0.24422	0.768884	0.71338	0.960694	0.7684	0.938369	0.74851	0.975401	0.66404	0.889708	0.7441	0.970116	0.75858	0.964874	0.80645	0.951829
chr6_147878346	Zm00001eb285290	0.34159	0.839409	0.80404	0.969094	0.53256	0.920314	0.020746	0.277065	0.85381	0.987238	0.04371	0.319321	0.78709	0.976229	0.028825	0.528161	0.0021408	0.121065
chr6_147878380	Zm00001eb285290	0.67972	0.946639	0.24422	0.768884	0.71338	0.960694	0.7684	0.938369	0.74851	0.975401	0.66404	0.889708	0.7441	0.970116	0.75858	0.964874	0.80645	0.951829
chr6_147878412	Zm00001eb285290	0.76993	0.964939	0.76866	0.962196	0.37254	0.870612	0.25518	0.674351	0.14067	0.80552	0.61669	0.86965	0.11625	0.735641	0.81165	0.973997	0.87641	0.970971
chr6_147878605	Zm00001eb285290	0.80389	0.971178	0.78926	0.966246	0.55913	0.927365	0.79472	0.946476	0.70477	0.969955	0.35423	0.725382	0.91082	0.991111	0.57268	0.924183	0.84071	0.961417
chr6_147878719	Zm00001eb285290	0.54403	0.913215	0.53266	0.901705	0.86636	0.984383	0.21143	0.6341	0.82766	0.984525	0.38386	0.74574	0.98324	0.998471	0.19302	0.768657	0.084466	0.469152
chr6_147878735	Zm00001eb285290	0.20048	0.753027	0.19208	0.729078	0.85969	0.983857	0.82205	0.954607	0.85965	0.987783	0.3049	0.68818	0.73174	0.968318	0.84102	0.978788	0.72753	0.927575
chr6_147878776	Zm00001eb285290	0.83433	0.976262	0.30233	0.805012	0.95972	0.995796	0.84633	0.961535	0.74462	0.974991	0.8104	0.944098	0.81284	0.97947	0.9998	0.999967	0.97728	0.995073
chr6_147878784	Zm00001eb285290	0.029764	0.488178	0.68415	0.943751	0.27433	0.83085	0.21003	0.632773	0.58419	0.951988	0.58209	0.854035	0.81953	0.980334	0.2267	0.791493	0.15911	0.580658
chr6_147878817	Zm00001eb285290	0.099727	0.645046	0.93982	0.991837	0.5219	0.91758	0.51919	0.841344	0.89162	0.990823	0.76148	0.927176	0.69007	0.961777	0.26547	0.814113	0.4129	0.792187
chr6_147878861	Zm00001eb285290	0.033314	0.502027	0.63631	0.93181	0.36662	0.868555	0.12833	0.537281	0.59213	0.953279	0.3621	0.730941	0.44635	0.908697	0.17673	0.756128	0.089698	0.478733
chr6_147878876	Zm00001eb285290	0.012338	0.388393	0.85263	0.977824	0.41308	0.884689	0.14522	0.559629	0.35326	0.900595	0.25307	0.643208	0.33853	0.87239	0.15991	0.741963	0.055594	0.406709
chr6_147878894	Zm00001eb285290	0.90841	0.987907	0.51043	0.894386	0.73555	0.964566	0.84396	0.960893	0.65119	0.962316	0.54981	0.838918	0.85759	0.984996	0.73908	0.96114	0.76798	0.940431
chr6_147878901	Zm00001eb285290	0.88482	0.984439	0.62594	0.929182	0.61009	0.939604	0.60722	0.880337	0.14701	0.809927	0.91987	0.978349	0.16668	0.779341	0.54946	0.918261	0.54494	0.858766
chr6_147878905	Zm00001eb285290	0.89429	0.985845	0.78143	0.964735	0.74975	0.966983	0.76077	0.935969	0.61805	0.957469	0.58783	0.856685	0.97392	0.997616	0.42794	0.882323	0.732	0.929108
chr6_147878957	Zm00001eb285290	0.35491	0.845626	0.62738	0.929511	0.36081	0.866461	0.15925	0.57736	0.98373	0.998726	0.29542	0.680526	0.67258	0.958944	0.051634	0.592498	0.082469	0.46537
chr6_147879099	Zm00001eb285290	0.17845	0.733882	0.41751	0.860727	0.79848	0.974914	0.29461	0.706631	0.84402	0.986248	0.91208	0.976101	0.79452	0.977208	0.7338	0.960071	0.74412	0.932939
chr6_147879148	Zm00001eb285290	0.67404	0.945351	0.43437	0.867151	0.39787	0.879645	0.46077	0.8118	0.31875	0.889791	0.97681	0.993961	0.46153	0.913099	0.70396	0.954073	0.44702	0.811101
chr6_147879177	Zm00001eb285290	0.62286	0.933385	0.33395	0.822187	0.94671	0.99431	0.98734	0.997135	0.19998	0.841437	0.57307	0.849816	0.38764	0.890305	0.67583	0.948256	0.64231	0.89817
chr6_147879187	Zm00001eb285290	0.69984	0.950971	0.28858	0.797075	0.3095	0.84601	0.99122	0.998027	0.20995	0.846716	0.78835	0.936552	0.4667	0.914543	0.58854	0.92816	0.65812	0.904075
chr6_147879194	Zm00001eb285290	0.67488	0.945549	0.40871	0.857105	0.29842	0.841424	0.93876	0.985698	0.16853	0.823864	0.87077	0.963653	0.43723	0.906285	0.69747	0.952729	0.6918	0.91587
chr6_147879204	Zm00001eb285290	0.3607	0.848264	0.68572	0.944062	0.32439	0.8523	0.84669	0.961632	0.579	0.951034	0.68379	0.897734	0.75234	0.971325	0.51243	0.908318	0.95468	0.98998
chr6_147879210	Zm00001eb285290	0.89391	0.985794	0.34386	0.827344	0.35924	0.865849	0.9872	0.997104	0.20872	0.846019	0.92914	0.981052	0.44409	0.908146	0.71857	0.956995	0.69816	0.918091
chr6_147879229	Zm00001eb285290	0.45173	0.884287	0.64154	0.933197	0.8629	0.98393	0.55754	0.859175	0.42616	0.919861	0.35679	0.72724	0.52588	0.929694	0.75038	0.963322	0.87378	0.970295
chr6_147879231	Zm00001eb285290	0.83575	0.976496	0.42753	0.864398	0.47082	0.903105	0.64768	0.896437	0.96698	0.997335	0.6171	0.86982	0.96341	0.99656	0.85384	0.980659	0.95152	0.989299
chr6_147879236	Zm00001eb285290	0.96472	0.995665	0.42833	0.864711	0.41521	0.885439	0.62657	0.888217	0.82022	0.983735	0.47351	0.799612	0.77744	0.974898	0.69771	0.952782	0.74522	0.933295
chr6_147879245	Zm00001eb285290	0.34305	0.840106	0.53272	0.901725	0.29686	0.841093	0.98502	0.996637	0.48281	0.932503	0.91764	0.977715	0.68896	0.961599	0.8542	0.980721	0.47273	0.824574
chr6_147879249	Zm00001eb285290	0.84108	0.977397	0.16837	0.70808	0.55362	0.925932	0.79767	0.947376	0.98208	0.998595	0.7338	0.917066	0.90951	0.990971	0.61068	0.93344	0.90548	0.978419
chr6_147879255	Zm00001eb285290	0.93556	0.991873	0.40506	0.855547	0.90605	0.989537	0.76576	0.937537	0.68546	0.967228	0.57916	0.852691	0.89991	0.989903	0.87409	0.983727	0.75424	0.936124
chr6_147879256	Zm00001eb285290	0.67972	0.946639	0.24422	0.768884	0.71338	0.960694	0.7684	0.938369	0.74851	0.975401	0.66404	0.889708	0.7441	0.970116	0.75858	0.964874	0.80645	0.951829
chr6_147879267	Zm00001eb285290	0.097433	0.641487	0.17329	0.712547	0.66898	0.952331	0.24071	0.661725	0.67239	0.965383	0.33693	0.713005	0.8626	0.985664	0.24914	0.805025	0.44638	0.810758
chr6_147879311	Zm00001eb285290	0.012858	0.392916	0.64129	0.933131	0.28557	0.836023	0.29103	0.703928	0.7557	0.97631	0.49208	0.809485	0.7856	0.976009	0.47533	0.897412	0.1428	0.559667
chr6_147879312	Zm00001eb285290	0.4954	0.898622	0.53314	0.901865	0.29111	0.838622	0.44178	0.801541	0.26193	0.869669	0.74296	0.920419	0.33207	0.869877	0.89251	0.986406	0.55932	0.86512
chr6_147879362	Zm00001eb285290	0.602	0.928086	0.41954	0.861225	0.90029	0.988837	0.67221	0.9057	0.73607	0.973934	0.6103	0.866806	0.88508	0.988223	0.57288	0.92424	0.67012	0.908433
chr6_147879368	Zm00001eb285290	0.036632	0.513433	0.98809	0.998367	0.40715	0.882763	0.5856	0.871503	0.80315	0.981894	0.77684	0.932709	0.64003	0.953226	0.28449	0.823644	0.34899	0.752413
chr6_147879383	Zm00001eb285290	0.6363	0.936715	0.34024	0.825534	0.81222	0.97701	0.82938	0.956704	0.78742	0.980122	0.81074	0.944217	0.8025	0.978125	0.4484	0.889143	0.97474	0.994505
chr6_147879394	Zm00001eb285290	0.0024019	0.242797	0.94619	0.99276	0.57232	0.930704	0.011296	0.221198	0.45802	0.927191	0.20988	0.600142	0.49538	0.922176	0.27258	0.81762	0.15877	0.580247
chr6_147879404	Zm00001eb285290	0.80685	0.971678	0.44522	0.871384	0.69152	0.956865	0.60342	0.878769	0.2332	0.857924	0.49252	0.809711	0.52437	0.929336	0.30727	0.834735	0.65954	0.904593
chr6_147879419	Zm00001eb285290	0.077205	0.608954	0.73931	0.956005	0.54512	0.923676	0.38214	0.766556	0.62258	0.958141	0.68704	0.899064	0.52258	0.928917	0.96041	0.995109	0.2551	0.680673
chr6_147879421	Zm00001eb285290	0.08661	0.624913	0.63553	0.931612	0.66415	0.951322	0.31973	0.725125	0.64042	0.960785	0.6404	0.879884	0.53934	0.932769	0.94791	0.993462	0.21781	0.645869
chr6_147879428	Zm00001eb285290	0.95656	0.994563	0.82712	0.973381	0.76984	0.970355	0.40439	0.78022	0.15912	0.817968	0.79087	0.93743	0.16179	0.7755	0.4233	0.880727	0.62333	0.890865
chr6_147879439	Zm00001eb285290	0.59883	0.927338	0.61494	0.926179	0.83485	0.980451	0.53644	0.849558	0.11482	0.787159	0.38081	0.743732	0.44596	0.908614	0.40192	0.873218	0.5797	0.873625
chr6_147879491	Zm00001eb285290	0.042793	0.532713	0.81169	0.970526	0.97423	0.997445	0.17	0.590112	0.62253	0.958141	0.16758	0.551024	0.34665	0.875475	0.47579	0.897521	0.042994	0.371731
chr6_147879516	Zm00001eb285290	0.033551	0.502867	0.84945	0.9773	0.84706	0.982223	0.72224	0.923274	0.93316	0.994458	0.56914	0.847953	0.53157	0.930973	0.37804	0.864296	0.30291	0.719405
chr6_147879555	Zm00001eb285290	0.80304	0.97102	0.43574	0.867692	0.97781	0.997799	0.78197	0.942573	0.89399	0.991056	0.9315	0.98173	0.89623	0.989491	0.45594	0.891539	0.98479	0.996725
chr6_147879564	Zm00001eb285290	0.0029862	0.257947	0.35517	0.832924	0.93423	0.992866	0.30907	0.717389	0.6352	0.960056	0.49303	0.809988	0.2363	0.824593	0.084037	0.653336	0.15551	0.576178
chr6_147879582	Zm00001eb285290	0.00021814	0.142914	0.63848	0.932358	0.89036	0.987522	0.1524	0.568812	0.96904	0.99752	0.36279	0.731434	0.34449	0.874676	0.11301	0.692886	0.090441	0.480048
chr6_147879607	Zm00001eb285290	0.066569	0.588561	0.6141	0.925935	0.78623	0.973036	0.7597	0.935623	0.42229	0.918979	0.57938	0.852797	0.11353	0.732744	0.14397	0.7268	0.32749	0.737438
chr6_147879617	Zm00001eb285290	0.1887	0.743078	0.59905	0.921791	0.925	0.99178	0.035734	0.338994	0.83752	0.985584	0.054126	0.349025	0.72756	0.967643	0.0030059	0.32167	0.0064716	0.183168
chr6_147879618	Zm00001eb285290	0.0023609	0.241613	0.99156	0.998862	0.58217	0.933148	0.014428	0.24179	0.33536	0.895137	0.23529	0.626191	0.47719	0.917417	0.20479	0.777004	0.18306	0.609099
chr6_147879641	Zm00001eb285290	0.065964	0.58738	0.5571	0.909428	0.69635	0.957786	0.086629	0.468776	0.62848	0.959001	0.11237	0.470765	0.39458	0.892561	0.08334	0.652194	0.074368	0.449285
chr6_147879689	Zm00001eb285290	0.57809	0.922502	0.91264	0.987713	0.69633	0.957781	0.042552	0.360568	0.71022	0.970642	0.075608	0.400424	0.95897	0.996124	0.060262	0.611065	0.006366	0.182055
chr6_147879690	Zm00001eb285290	0.0064241	0.324093	0.99504	0.999353	0.70424	0.959207	0.02541	0.298651	0.47479	0.93089	0.20371	0.593341	0.53901	0.932704	0.26695	0.814974	0.16188	0.584122
chr6_147879701	Zm00001eb285290	0.17089	0.727174	0.68106	0.943015	0.62959	0.944044	0.55316	0.857223	0.3269	0.892404	0.21001	0.600284	0.28064	0.847548	0.59366	0.929394	0.11639	0.522299
chr6_147879704	Zm00001eb285290	0.13026	0.684671	0.71033	0.949747	0.54909	0.924721	0.45614	0.809389	0.32885	0.893103	0.22277	0.613577	0.29543	0.854385	0.61389	0.934249	0.12068	0.528765
chr6_147879742	Zm00001eb285290	0.051778	0.556525	0.48508	0.886041	0.92947	0.992318	0.058187	0.405227	0.91763	0.993143	0.097774	0.445013	0.98371	0.998523	0.074612	0.638015	0.033878	0.341269
chr6_147879786	Zm00001eb285290	0.255	0.791741	0.46227	0.877746	0.96288	0.996161	0.33978	0.739242	0.79461	0.980975	0.34297	0.717342	0.89248	0.989053	0.10019	0.676494	0.09063	0.480403
chr6_147879799	Zm00001eb285290	0.93556	0.991873	0.40506	0.855547	0.90605	0.989537	0.76576	0.937537	0.68546	0.967228	0.57916	0.852691	0.89991	0.989903	0.87409	0.983727	0.75424	0.936124
chr6_147879806	Zm00001eb285290	0.26172	0.795999	0.70573	0.948737	0.92272	0.991494	0.19662	0.619205	0.81419	0.983094	0.13694	0.509485	0.95853	0.99608	0.087923	0.659064	0.039192	0.359607
chr6_147879830	Zm00001eb285290	0.080023	0.614087	0.96129	0.994647	0.92501	0.99178	0.33114	0.733227	0.86981	0.98876	0.28937	0.675457	0.9246	0.992709	0.10982	0.689021	0.1271	0.538212
chr6_147879850	Zm00001eb285290	0.080023	0.614087	0.96129	0.994647	0.92501	0.99178	0.33114	0.733227	0.86981	0.98876	0.28937	0.675457	0.9246	0.992709	0.10982	0.689021	0.1271	0.538212
chr6_14802098	Zm00001eb261840	0.59067	0.925766	0.38813	0.848262	0.49811	0.911079	0.40864	0.78274	0.079932	0.750338	0.30123	0.685343	0.10736	0.725792	0.97453	0.996928	0.31096	0.72548
chr6_14802190	Zm00001eb261840	0.14316	0.699409	0.1674	0.707128	0.69057	0.956671	0.0046632	0.156771	0.4646	0.928635	0.0029926	0.096255	0.86235	0.985634	0.048534	0.585406	0.041258	0.366293
chr6_14802306	Zm00001eb261840	0.15392	0.710701	0.13965	0.67882	0.74401	0.966033	0.0070587	0.184819	0.22397	0.853768	0.0021014	0.081062	0.68355	0.96081	0.014156	0.461956	0.019635	0.279393
chr6_14802357	Zm00001eb261840	0.17008	0.726423	0.020175	0.417687	0.29196	0.838939	0.00027688	0.0504382	0.85428	0.987281	1.0427e-05	0.00568398	0.94108	0.994354	0.026239	0.522139	2.5264e-05	0.0189313
chr6_14802449	Zm00001eb261840	0.97299	0.996533	0.644	0.93385	0.14791	0.742135	0.34605	0.743435	0.31995	0.890184	0.46255	0.793445	0.44751	0.909013	0.47502	0.897318	0.128	0.539549
chr6_14802450	Zm00001eb261840	0.22798	0.773521	0.021099	0.423037	0.52525	0.918483	0.00016262	0.0407889	0.75949	0.976759	5.4657e-06	0.00425589	0.90167	0.990121	0.050293	0.589322	1.5938e-05	0.0161125
chr6_14802455	Zm00001eb261840	0.81084	0.972348	0.99019	0.99866	0.65008	0.948344	0.13542	0.546954	0.97482	0.99801	0.37584	0.740351	0.68145	0.960455	0.10014	0.676423	0.16978	0.593733
chr6_14802565	Zm00001eb261840	0.43595	0.878636	0.47969	0.884154	0.32079	0.850858	0.028264	0.310905	0.53419	0.942705	0.0070882	0.145	0.73249	0.968424	0.025699	0.519866	0.09074	0.480605
chr6_14802731	Zm00001eb261840	0.60052	0.927717	0.47027	0.880716	0.18931	0.778341	0.2792	0.69445	0.57371	0.950086	0.094193	0.438156	0.57433	0.940331	0.30193	0.832098	0.56919	0.869198
chr6_14802808	Zm00001eb261840	0.89427	0.985844	0.7716	0.962797	0.28532	0.83589	0.062713	0.416619	0.38315	0.90874	0.035931	0.294101	0.66021	0.956806	0.081014	0.648335	0.1288	0.540736
chr6_14802811	Zm00001eb261840	0.71337	0.953845	0.78252	0.96496	0.77056	0.970488	0.095819	0.485742	0.94611	0.995565	0.38004	0.743233	0.71155	0.96516	0.07911	0.645245	0.17573	0.600649
chr6_14803096	Zm00001eb261840	0.38498	0.858718	0.66018	0.937974	0.26138	0.82439	0.025529	0.299178	0.21816	0.850899	0.019305	0.225563	0.41347	0.898882	0.030184	0.5331	0.068189	0.436214
chr6_14803120	Zm00001eb261840	0.53396	0.910375	0.018213	0.405708	0.098405	0.681291	0.85361	0.963516	0.0048503	0.53086	0.80205	0.941281	0.020766	0.548531	0.72016	0.957324	0.99717	0.999372
chr6_14803133	Zm00001eb261840	0.64289	0.938168	0.3783	0.843877	0.94582	0.994203	0.016373	0.253639	0.84569	0.986395	0.0051813	0.125411	0.98309	0.998454	0.061503	0.613672	0.052235	0.397938
chr6_14803140	Zm00001eb261840	0.48743	0.896089	0.36238	0.836448	0.23759	0.81139	0.37917	0.764703	0.11355	0.786147	0.84007	0.95385	0.25567	0.834882	0.45416	0.891008	0.63471	0.895293
chr6_14803193	Zm00001eb261840	0.62169	0.933081	0.16899	0.70864	0.33544	0.856702	0.69105	0.91248	0.12573	0.794527	0.4541	0.788739	0.10268	0.720279	0.82269	0.975789	0.88237	0.972573
chr6_14803217	Zm00001eb261840	0.84069	0.977328	0.93307	0.99081	0.16382	0.757638	0.037007	0.343572	0.19062	0.836278	0.024364	0.249596	0.40729	0.896822	0.041165	0.56708	0.090564	0.480265
chr6_14803256	Zm00001eb261840	0.43608	0.878687	0.59536	0.92074	0.90069	0.988887	0.19625	0.61881	0.59945	0.954458	0.21289	0.603354	0.41263	0.898605	0.46218	0.893423	0.39518	0.781661
chr6_14803325	NA	NA	NA	NA	NA	0.27345	0.830426	0.81275	0.951844	0.056024	0.712619	0.57634	0.851368	0.21508	0.812493	0.76314	0.965633	0.78473	0.94545
chr6_14803346	Zm00001eb261840	0.24402	0.784634	0.37835	0.843908	0.11299	0.702106	0.88167	0.971143	0.46701	0.929206	0.5393	0.833682	0.63367	0.952064	0.81485	0.974512	0.74078	0.931887
chr6_14803387	Zm00001eb261840	0.37192	0.853091	0.12134	0.658293	0.049515	0.579532	0.59157	0.874028	0.25438	0.866621	0.18721	0.575181	0.15997	0.774021	0.31002	0.836016	0.82315	0.956606
chr6_14803696	Zm00001eb261840	0.94121	0.992655	0.19123	0.728408	0.77385	0.971019	0.97136	0.993431	0.16075	0.818971	0.71249	0.909049	0.20086	0.803417	0.36681	0.860034	0.89776	0.976545
chr6_14803719	Zm00001eb261840	0.33015	0.83381	0.62339	0.928516	0.095192	0.676262	0.17596	0.596882	0.38671	0.909681	0.044067	0.320408	0.61374	0.948385	0.24322	0.801442	0.26778	0.69151
chr6_14803725	Zm00001eb261840	0.28076	0.807558	0.47458	0.882285	0.049261	0.578857	0.047514	0.37595	0.15156	0.813193	0.0099827	0.16905	0.2721	0.843271	0.052994	0.595311	0.12223	0.531054
chr6_14803746	Zm00001eb261840	0.39884	0.864326	0.81025	0.970257	0.48741	0.907971	0.048504	0.378863	0.15564	0.815793	0.021771	0.237689	0.54598	0.93425	0.42805	0.882362	0.013037	0.239228
chr6_14803782	Zm00001eb261840	0.35805	0.847011	0.53337	0.901937	0.76523	0.969605	0.1539	0.5707	0.94641	0.995593	0.52655	0.827355	0.59935	0.945484	0.75904	0.964953	0.16384	0.58653
chr6_14803844	Zm00001eb261840	0.66255	0.942717	0.34642	0.828632	0.99237	0.999217	0.58946	0.873116	0.30317	0.884816	0.81213	0.94467	0.51492	0.927142	0.36788	0.860402	0.49963	0.837925
chr6_14803993	Zm00001eb261840	0.33381	0.835607	0.54786	0.906538	0.89641	0.988318	0.2097	0.63245	0.79624	0.981143	0.72474	0.913772	0.76829	0.973656	0.58787	0.928001	0.19748	0.624853
chr6_14804018	Zm00001eb261840	0.91276	0.988551	0.29008	0.79792	0.93387	0.992837	0.63102	0.889997	0.081394	0.752088	0.82648	0.94941	0.34816	0.87606	0.64452	0.94126	0.8061	0.951728
chr6_14804052	Zm00001eb261840	0.68686	0.948182	0.45332	0.874437	0.099523	0.68295	0.020341	0.275085	0.053652	0.708087	0.0038929	0.109491	0.27084	0.842654	0.026245	0.522161	0.023837	0.299968
chr6_14804223	Zm00001eb261840	0.83831	0.976964	0.39101	0.849483	0.55017	0.925014	0.18043	0.601882	0.362	0.90321	0.30971	0.692015	0.49396	0.921821	0.10934	0.688352	0.45306	0.814291
chr6_14804225	Zm00001eb261840	0.71829	0.954866	0.55569	0.908977	0.13342	0.726727	0.058858	0.406927	0.072969	0.740416	0.006806	0.1423	0.31532	0.863164	0.030803	0.534971	0.080274	0.461102
chr6_14804238	Zm00001eb261840	0.40513	0.866846	0.48442	0.885795	0.26196	0.824679	0.96695	0.992405	0.036503	0.672232	0.40046	0.756527	0.15155	0.767107	0.66966	0.946923	0.81843	0.955234
chr6_14804250	Zm00001eb261840	0.79263	0.969118	0.56065	0.910535	0.108	0.695368	0.038311	0.348015	0.059512	0.719357	0.0037637	0.107736	0.30868	0.860336	0.044879	0.576683	0.055262	0.405848
chr6_14804253	Zm00001eb261840	0.79263	0.969118	0.56065	0.910535	0.108	0.695368	0.038311	0.348015	0.059512	0.719357	0.0037637	0.107736	0.30868	0.860336	0.044879	0.576683	0.055262	0.405848
chr6_14804302	Zm00001eb261840	0.29107	0.813484	0.69156	0.945476	0.29674	0.841093	0.2946	0.706625	0.90429	0.991898	0.27744	0.665228	0.94846	0.995095	0.10664	0.685008	0.46618	0.821188
chr6_14804309	Zm00001eb261840	0.61292	0.930831	0.6911	0.945363	0.24143	0.813599	0.89558	0.974894	0.60329	0.955088	0.4748	0.800338	0.94995	0.995256	0.26843	0.815724	0.93547	0.98548
chr6_14804318	Zm00001eb261840	0.40332	0.866101	0.23148	0.759779	0.98281	0.998234	0.17597	0.59689	0.41509	0.917161	0.78029	0.933903	0.97591	0.997816	0.45896	0.892431	0.18103	0.606809
chr6_14804340	Zm00001eb261840	0.898	0.986406	0.26832	0.784761	0.043452	0.561897	0.83952	0.959579	0.076943	0.746259	0.81145	0.944446	0.10288	0.720501	0.30938	0.835712	0.83713	0.960452
chr6_14804364	Zm00001eb261840	0.34168	0.839451	0.3218	0.815754	0.94513	0.994121	0.15418	0.571063	0.43168	0.921083	0.77438	0.931838	0.94583	0.994819	0.44087	0.886596	0.15541	0.576065
chr6_14804427	Zm00001eb261840	0.18616	0.740787	0.86071	0.979289	0.25896	0.823116	0.35752	0.751015	0.38616	0.909524	0.52595	0.827055	0.51612	0.927413	0.13842	0.721243	0.50704	0.84139
chr6_14804442	Zm00001eb261840	0.14626	0.702832	0.54295	0.905002	0.5789	0.932316	0.16045	0.57878	0.97808	0.998275	0.44601	0.784064	0.65731	0.956293	0.27511	0.819	0.27073	0.694006
chr6_14804494	Zm00001eb261840	0.21003	0.760545	0.75248	0.958877	0.1583	0.752519	0.29531	0.707087	0.3111	0.887362	0.4033	0.758323	0.59126	0.943832	0.10081	0.677289	0.45541	0.815544
chr6_14804498	Zm00001eb261840	0.4589	0.886788	0.7586	0.960095	0.40228	0.881156	0.82089	0.954264	0.10859	0.78141	0.86819	0.962836	0.18246	0.791004	0.35862	0.856622	0.84314	0.962063
chr6_14804504	Zm00001eb261840	0.42111	0.873042	0.51497	0.895879	0.094582	0.675192	0.80429	0.949398	0.0039251	0.522576	0.87193	0.964022	0.05837	0.655527	0.38434	0.866715	0.93294	0.985101
chr6_14804510	Zm00001eb261840	0.42111	0.873042	0.51497	0.895879	0.094582	0.675192	0.80429	0.949398	0.0039251	0.522576	0.87193	0.964022	0.05837	0.655527	0.38434	0.866715	0.93294	0.985101
chr6_14804513	Zm00001eb261840	0.42111	0.873042	0.51497	0.895879	0.094582	0.675192	0.80429	0.949398	0.0039251	0.522576	0.87193	0.964022	0.05837	0.655527	0.38434	0.866715	0.93294	0.985101
chr6_14804516	Zm00001eb261840	0.24284	0.783866	0.19387	0.730616	0.32223	0.851459	0.43219	0.796273	0.07484	0.743062	0.66487	0.890044	0.076216	0.685561	0.4986	0.904435	0.70713	0.921142
chr6_14804719	Zm00001eb261840	0.77713	0.966303	0.081366	0.599306	0.018124	0.458356	0.29463	0.706646	0.01682	0.602774	0.13845	0.511448	0.09009	0.704528	0.20656	0.778233	0.26998	0.693346
chr6_14804821	Zm00001eb261840	0.23436	0.778014	0.056316	0.547625	0.26505	0.826226	0.90705	0.977768	0.17656	0.828596	0.23125	0.62214	0.069808	0.675671	0.4054	0.874494	0.9617	0.991544
chr6_14804833	Zm00001eb261840	0.36472	0.849996	0.030087	0.466031	0.3256	0.852787	0.71504	0.920838	0.17459	0.827415	0.41449	0.765241	0.2532	0.833581	0.95995	0.995038	0.79881	0.949583
chr6_14804917	Zm00001eb261840	0.63264	0.935828	0.4363	0.867907	0.54778	0.924388	0.24231	0.66318	0.79076	0.980525	0.085156	0.420506	0.83907	0.982734	0.26343	0.813024	0.37786	0.771111
chr6_14804939	Zm00001eb261840	0.53486	0.9106	0.69671	0.946679	0.98513	0.998459	0.30062	0.71111	0.83766	0.985605	0.17674	0.562485	0.76694	0.973457	0.24741	0.803967	0.47959	0.828036
chr6_14804972	NA	NA	NA	NA	NA	0.17307	0.765737	0.62155	0.886222	0.019932	0.61724	0.85066	0.957298	0.13562	0.753087	0.57016	0.923552	0.49987	0.838035
chr6_14804990	Zm00001eb261840	0.53564	0.910823	0.016157	0.391884	0.39848	0.879863	0.82592	0.955715	0.057732	0.715783	0.22475	0.615619	0.15002	0.765719	0.6287	0.937654	0.91099	0.979727
chr6_14805026	Zm00001eb261840	0.62192	0.933134	0.0053109	0.280199	0.017168	0.452416	0.55286	0.857084	0.016716	0.602441	0.14255	0.517321	0.058336	0.655451	0.35048	0.853244	0.58177	0.874483
chr6_14805139	Zm00001eb261840	0.90132	0.986913	0.095566	0.622784	0.19653	0.783804	0.17551	0.596353	0.53414	0.942691	0.039182	0.305048	0.73917	0.96937	0.13278	0.715509	0.26009	0.685005
chr6_14805164	Zm00001eb261840	0.7764	0.966188	0.093824	0.620109	0.19222	0.780537	0.21113	0.633797	0.40075	0.913385	0.035333	0.292008	0.58711	0.943	0.14764	0.730381	0.23657	0.663932
chr6_14805246	Zm00001eb261840	0.79363	0.969317	0.12179	0.658822	0.199	0.785686	0.084195	0.463918	0.54409	0.944651	0.064798	0.375982	0.35243	0.877654	0.11474	0.695128	0.1749	0.599745
chr6_14805311	Zm00001eb261840	0.41858	0.872044	0.075035	0.587566	0.36951	0.86955	0.057402	0.403276	0.78407	0.979723	0.075144	0.399416	0.75225	0.971313	0.31328	0.837381	0.26331	0.687733
chr6_14805313	Zm00001eb261840	0.29178	0.813881	0.019884	0.415887	0.57225	0.930693	0.93592	0.984985	0.082203	0.753057	0.27184	0.660349	0.1263	0.744367	0.97718	0.997258	0.74589	0.933525
chr6_14805318	Zm00001eb261840	0.5709	0.920621	0.89086	0.984199	0.65667	0.949774	0.028353	0.311277	0.66467	0.964252	0.11583	0.476558	0.96035	0.996263	0.083404	0.652288	0.1301	0.542535
chr6_14805319	Zm00001eb261840	0.29178	0.813881	0.019884	0.415887	0.57225	0.930693	0.93592	0.984985	0.082203	0.753057	0.27184	0.660349	0.1263	0.744367	0.97718	0.997258	0.74589	0.933525
chr6_14805334	Zm00001eb261840	0.93076	0.991176	0.085686	0.606949	0.74171	0.965631	0.85737	0.96454	0.45898	0.927407	0.12315	0.488468	0.1929	0.798066	0.53731	0.915133	0.39469	0.781415
chr6_14805342	Zm00001eb261840	0.35228	0.844418	0.018751	0.409016	0.43271	0.891208	0.98044	0.99561	0.092632	0.765845	0.26342	0.652778	0.17059	0.782442	0.86398	0.982202	0.89123	0.974871
chr6_14805344	Zm00001eb261840	0.69236	0.949431	0.019241	0.411898	0.37456	0.871384	0.91302	0.979305	0.37687	0.907063	0.61335	0.868206	0.86223	0.985633	0.53973	0.915796	0.56264	0.866473
chr6_14805371	Zm00001eb261840	0.92164	0.989876	0.18053	0.719039	0.22546	0.803831	0.15703	0.574615	0.17491	0.827591	0.085734	0.421699	0.31218	0.861848	0.11782	0.698835	0.17679	0.601911
chr6_14805401	Zm00001eb261840	0.51607	0.904965	0.019288	0.41223	0.72049	0.962009	0.67773	0.90774	0.092267	0.765415	0.40995	0.762462	0.21668	0.813461	0.74357	0.961998	0.85592	0.965533
chr6_14805408	Zm00001eb261840	0.35228	0.844418	0.018751	0.409016	0.43271	0.891208	0.98044	0.99561	0.092632	0.765845	0.26342	0.652778	0.17059	0.782442	0.86398	0.982202	0.89123	0.974871
chr6_14805461	Zm00001eb261840	0.95359	0.994154	0.23305	0.761014	0.26805	0.827645	0.15839	0.576338	0.19221	0.837199	0.086955	0.424129	0.31608	0.863505	0.2188	0.786421	0.20174	0.629375
chr6_14805480	Zm00001eb261840	0.45521	0.885444	0.17961	0.718205	0.90354	0.989217	0.27239	0.688943	0.17238	0.826274	0.95245	0.987406	0.68141	0.960448	0.45174	0.890216	0.39698	0.782766
chr6_14805527	Zm00001eb261840	0.89815	0.986428	0.88292	0.983028	0.81913	0.978083	0.037055	0.343727	0.27982	0.876653	0.10176	0.452326	0.48995	0.92076	0.095525	0.670147	0.16789	0.591449
chr6_14805531	Zm00001eb261840	0.711	0.953405	0.010564	0.345867	0.083456	0.656621	0.93051	0.983668	0.074757	0.74296	0.43841	0.779652	0.20882	0.808743	0.65348	0.943257	0.93647	0.985725
chr6_14805559	Zm00001eb261840	0.73588	0.958461	0.52206	0.898242	0.48516	0.907314	0.091865	0.478588	0.47091	0.930053	0.20594	0.595782	0.68067	0.960308	0.13122	0.713805	0.25388	0.679584
chr6_14805599	Zm00001eb261840	0.711	0.953405	0.010564	0.345867	0.083456	0.656621	0.93051	0.983668	0.074757	0.74296	0.43841	0.779652	0.20882	0.808743	0.65348	0.943257	0.93647	0.985725
chr6_14805606	Zm00001eb261840	0.63605	0.936676	0.41073	0.857933	0.48681	0.907799	0.05063	0.384873	0.28205	0.877443	0.1464	0.522775	0.45718	0.911938	0.11231	0.69205	0.2109	0.638817
chr6_14805659	Zm00001eb261840	0.40116	0.865262	0.006619	0.300699	0.44837	0.896207	0.9699	0.993107	0.073279	0.740817	0.29543	0.680534	0.13468	0.752264	0.92773	0.990966	0.84802	0.963385
chr6_14805668	Zm00001eb261840	0.55354	0.915848	0.088988	0.612487	0.16247	0.756412	0.12128	0.527129	0.07968	0.749994	0.12951	0.49842	0.22602	0.818975	0.081748	0.649483	0.26296	0.687438
chr6_14805698	Zm00001eb261840	0.49285	0.897838	0.27251	0.787351	0.49947	0.911471	0.10792	0.506508	0.29348	0.881348	0.17243	0.557076	0.46507	0.914097	0.13604	0.718763	0.28308	0.70399
chr6_14805706	Zm00001eb261840	0.91737	0.989252	0.10128	0.631516	0.11666	0.706865	0.98672	0.997007	0.083174	0.754369	0.9213	0.978768	0.109	0.727782	0.85699	0.981139	0.88599	0.973525
chr6_14805709	Zm00001eb261840	0.91737	0.989252	0.10128	0.631516	0.11666	0.706865	0.98672	0.997007	0.083174	0.754369	0.9213	0.978768	0.109	0.727782	0.85699	0.981139	0.88599	0.973525
chr6_14805726	Zm00001eb261840	0.54356	0.913079	0.89001	0.984056	0.79247	0.974089	0.12755	0.536169	0.9244	0.993717	0.25249	0.6427	0.89326	0.989153	0.12493	0.70697	0.33169	0.740471
chr6_14805971	Zm00001eb261840	0.346	0.841526	0.013947	0.375807	0.27733	0.832285	0.9287	0.983213	0.047311	0.69611	0.24334	0.634039	0.1093	0.728101	0.94069	0.992577	0.73255	0.929272
chr6_14806100	Zm00001eb261840	0.93122	0.991252	0.017708	0.402496	0.087446	0.663409	0.82954	0.956749	0.0055076	0.537402	0.41537	0.765814	0.1271	0.745202	0.77613	0.967959	0.91343	0.980347
chr6_14806196	Zm00001eb261840	0.58974	0.925542	0.13763	0.676568	0.073062	0.6367	0.19485	0.617407	0.20546	0.84438	0.20329	0.59287	0.47665	0.917271	0.10547	0.683525	0.31392	0.727627
chr6_14806274	Zm00001eb261840	0.66379	0.943024	0.12252	0.659783	0.044514	0.56514	0.10541	0.502281	0.18103	0.830961	0.12305	0.488311	0.40335	0.895541	0.089238	0.661022	0.18712	0.61363
chr6_14806306	Zm00001eb261840	0.32086	0.829419	0.0083982	0.323458	0.38027	0.873419	0.99612	0.999134	0.077619	0.747124	0.33256	0.70979	0.17413	0.78518	0.87466	0.983826	0.93655	0.985745
chr6_14806340	Zm00001eb261840	0.32394	0.830857	0.010324	0.343826	0.36478	0.867858	0.99198	0.998183	0.074079	0.742	0.24961	0.639996	0.1557	0.770466	0.96343	0.995448	0.83218	0.959117
chr6_14806489	Zm00001eb261840	0.22763	0.773265	0.69936	0.947295	0.094448	0.67497	0.6853	0.910455	0.040649	0.681589	0.93521	0.982678	0.57434	0.940335	0.7	0.953236	0.96875	0.99312
chr6_14806496	Zm00001eb261840	0.56947	0.920226	0.72647	0.953256	0.6656	0.95161	0.11201	0.513052	0.45194	0.925801	0.81425	0.945375	0.89103	0.988866	0.54104	0.916165	0.22559	0.653525
chr6_14806516	Zm00001eb261840	0.48049	0.893825	0.057353	0.550152	0.70075	0.958602	0.82477	0.955379	0.075649	0.74427	0.2717	0.660222	0.14553	0.761745	0.85074	0.980254	0.95824	0.990764
chr6_14806545	Zm00001eb261840	0.60504	0.928796	0.54706	0.90631	0.36914	0.8694	0.040858	0.355252	0.10152	0.774701	0.16828	0.55188	0.16051	0.774524	0.11664	0.697405	0.203	0.630687
chr6_14806645	Zm00001eb261840	0.053705	0.561354	0.84969	0.977348	0.44315	0.894571	0.10751	0.505821	0.87129	0.988892	0.41541	0.765842	0.49295	0.921579	0.27756	0.820227	0.29364	0.712375
chr6_14807063	Zm00001eb261840	0.035905	0.511018	0.97197	0.99613	0.36546	0.86813	0.22017	0.642706	0.45899	0.927411	0.27356	0.661864	0.86883	0.98637	0.58439	0.927164	0.10719	0.507742
chr6_14807155	Zm00001eb261840	0.61404	0.931132	0.65474	0.936594	0.72277	0.962379	0.84376	0.960832	0.14924	0.811551	0.65744	0.887024	0.4823	0.918765	0.23812	0.798505	0.54542	0.858985
chr6_14808294	Zm00001eb261840	0.34437	0.84076	0.1627	0.702505	0.44194	0.894196	0.74465	0.930731	0.65007	0.962149	0.90468	0.973948	0.33925	0.872641	0.33818	0.848295	0.81233	0.953497
chr6_148133704	Zm00001eb285360	0.28937	0.812524	0.72234	0.952379	0.66695	0.951866	0.13359	0.544453	0.84599	0.986438	0.16731	0.550668	0.80277	0.978156	0.089334	0.661181	0.1181	0.524928
chr6_148134809	Zm00001eb285360	0.96755	0.996028	0.48907	0.887429	0.32144	0.851121	0.15266	0.569146	0.30071	0.883912	0.00072228	0.046944	0.061302	0.66119	0.0067621	0.391413	0.0017527	0.112091
chr6_148134825	Zm00001eb285360	0.49711	0.899189	0.59224	0.919847	0.068899	0.627943	0.00055856	0.0665297	0.31235	0.887756	0.020684	0.232516	0.76882	0.973727	0.0005736	0.212048	0.0009264	0.0865108
chr6_148134927	Zm00001eb285360	0.35017	0.843456	0.48903	0.887422	0.94101	0.993645	0.01211	0.226789	0.29743	0.882721	0.65491	0.885953	0.33741	0.871901	0.18007	0.758769	0.060165	0.417742
chr6_148135034	Zm00001eb285360	0.25076	0.78907	0.43666	0.868053	0.90118	0.988943	0.0082526	0.196344	0.12431	0.79332	0.79317	0.938225	0.16462	0.77766	0.30626	0.834238	0.094498	0.487239
chr6_148135093	Zm00001eb285360	0.89509	0.98596	0.34958	0.830203	0.5514	0.92534	0.2269	0.649109	0.4545	0.926346	0.0018475	0.0759552	0.13571	0.753141	0.0099844	0.428846	0.017053	0.265131
chr6_148135211	Zm00001eb285360	0.47886	0.893315	0.82757	0.973466	0.3231	0.851831	0.018514	0.265577	0.88377	0.990081	0.02142	0.236024	0.75404	0.971599	0.074804	0.638334	0.0020721	0.119535
chr6_148135220	Zm00001eb285360	0.69041	0.948977	0.29187	0.798857	0.68688	0.955909	0.15481	0.571855	0.078266	0.748009	0.58542	0.855568	0.30343	0.858043	0.025489	0.518934	0.73938	0.931448
chr6_148135374	Zm00001eb285360	0.99929	0.9999	0.094423	0.621026	0.13216	0.725282	0.3466	0.743785	0.26424	0.870601	0.12431	0.490318	0.15977	0.773856	0.50215	0.905473	0.12786	0.539339
chr6_148135381	Zm00001eb285360	0.28335	0.809065	0.40194	0.854249	0.58154	0.933002	0.0098346	0.20973	0.17707	0.828922	0.79182	0.937764	0.20857	0.808592	0.21866	0.786336	0.074766	0.450061
chr6_148135514	Zm00001eb285360	0.15543	0.712226	0.5425	0.90485	0.53349	0.920562	0.019921	0.272878	0.13736	0.803084	0.97541	0.993584	0.15848	0.772826	0.34842	0.852437	0.15371	0.573904
chr6_148135612	Zm00001eb285360	0.26232	0.796408	0.52093	0.897856	0.43468	0.891811	0.029467	0.315782	0.23085	0.856802	0.81078	0.94423	0.24551	0.829397	0.21335	0.78267	0.15801	0.579282
chr6_148135640	Zm00001eb285360	0.32241	0.830111	0.01304	0.368512	0.52064	0.917329	0.37418	0.761619	0.24415	0.862637	0.91281	0.976328	0.3633	0.88181	0.11747	0.698435	0.95789	0.990682
chr6_148135726	Zm00001eb285360	0.24553	0.785688	0.51016	0.894281	0.27846	0.832776	0.021915	0.282908	0.17673	0.828705	0.82882	0.950174	0.18901	0.795543	0.22981	0.7935	0.14464	0.562094
chr6_148135763	Zm00001eb285360	0.056715	0.568373	0.010509	0.345555	0.62934	0.943995	0.33637	0.736896	0.87612	0.989353	0.68057	0.896466	0.61347	0.94834	0.058812	0.60799	0.51826	0.846614
chr6_148135997	Zm00001eb285360	0.61727	0.931943	0.62938	0.93004	0.79232	0.974063	0.075889	0.446904	0.84111	0.98596	0.14953	0.527035	0.77154	0.974125	0.049565	0.587582	0.20958	0.637465
chr6_148136012	Zm00001eb285360	0.7902	0.968682	0.41894	0.861225	0.73368	0.964241	0.21792	0.640567	0.097459	0.770652	0.80634	0.942704	0.22293	0.817192	0.053498	0.596413	0.92766	0.983815
chr6_148136021	Zm00001eb285360	0.61727	0.931943	0.62938	0.93004	0.79232	0.974063	0.075889	0.446904	0.84111	0.98596	0.14953	0.527035	0.77154	0.974125	0.049565	0.587582	0.20958	0.637465
chr6_148136070	Zm00001eb285360	0.41722	0.871514	0.95999	0.994496	0.15123	0.745476	0.0072682	0.186994	0.92689	0.993934	0.0046322	0.11907	0.78549	0.975994	0.0051674	0.367336	0.0022701	0.123824
chr6_148136077	Zm00001eb285360	0.18321	0.738227	0.52107	0.897902	0.12331	0.715008	0.016821	0.256276	0.54017	0.943838	0.014108	0.196765	0.79781	0.977619	0.0058102	0.377829	0.012042	0.23216
chr6_148136078	Zm00001eb285360	0.47335	0.891679	0.73086	0.954251	0.71536	0.961069	0.37545	0.762408	0.29278	0.881204	0.69748	0.903258	0.36596	0.882786	0.14915	0.731897	0.89715	0.976398
chr6_148136156	Zm00001eb285360	0.43787	0.879372	0.44526	0.871393	0.63195	0.944532	0.024967	0.296655	0.40778	0.915203	0.12926	0.498021	0.50051	0.92348	0.0017405	0.279293	0.11236	0.516038
chr6_148136178	Zm00001eb285360	0.42328	0.873895	0.47999	0.884261	0.71592	0.96118	0.028802	0.313046	0.40432	0.914332	0.1223	0.487117	0.48648	0.919835	0.0015907	0.272668	0.12377	0.533393
chr6_148136182	Zm00001eb285360	0.42328	0.873895	0.47999	0.884261	0.71592	0.96118	0.028802	0.313046	0.40432	0.914332	0.1223	0.487117	0.48648	0.919835	0.0015907	0.272668	0.12377	0.533393
chr6_148136272	Zm00001eb285360	0.76907	0.964764	0.71788	0.951378	0.60281	0.937961	0.60062	0.877603	0.13813	0.803673	0.70931	0.907847	0.24701	0.830227	0.17406	0.75401	0.4899	0.83317
chr6_148136288	Zm00001eb285360	0.79379	0.969346	0.99567	0.999438	0.90677	0.989635	0.35225	0.747537	0.56326	0.948258	0.089092	0.428311	0.70911	0.964761	0.30618	0.834193	0.077412	0.455499
chr6_148136290	Zm00001eb285360	0.51564	0.904834	0.35726	0.834007	0.94019	0.993538	0.50643	0.835235	0.084362	0.755792	0.07182	0.392176	0.05394	0.646611	0.45148	0.890128	0.066901	0.433335
chr6_148136327	Zm00001eb285360	0.76955	0.964862	0.88618	0.983553	0.90232	0.989067	0.24449	0.66515	0.5558	0.94692	0.055552	0.352781	0.64427	0.954012	0.22011	0.787272	0.045371	0.378895
chr6_148136331	Zm00001eb285360	0.76955	0.964862	0.88618	0.983553	0.90232	0.989067	0.24449	0.66515	0.5558	0.94692	0.055552	0.352781	0.64427	0.954012	0.22011	0.787272	0.045371	0.378895
chr6_148136334	Zm00001eb285360	0.76955	0.964862	0.88618	0.983553	0.90232	0.989067	0.24449	0.66515	0.5558	0.94692	0.055552	0.352781	0.64427	0.954012	0.22011	0.787272	0.045371	0.378895
chr6_148136342	Zm00001eb285360	0.14806	0.704749	0.77096	0.962669	0.62552	0.943099	0.60503	0.879427	0.26919	0.872477	0.18703	0.574941	0.27628	0.845399	0.29027	0.826384	0.26249	0.68705
chr6_148136343	Zm00001eb285360	0.023206	0.459151	0.53476	0.902363	0.57596	0.931576	0.74641	0.931295	0.18805	0.834911	0.37533	0.739998	0.25054	0.832154	0.40014	0.872598	0.6556	0.903136
chr6_148136354	Zm00001eb285360	0.14075	0.696768	0.68167	0.943111	0.66438	0.951367	0.42475	0.792025	0.30478	0.885378	0.13138	0.501306	0.4016	0.894965	0.23388	0.795881	0.18566	0.612011
chr6_148136410	Zm00001eb285360	0.41498	0.870734	0.36189	0.836222	0.41824	0.886434	0.99644	0.999203	0.17251	0.826372	0.21982	0.610508	0.16124	0.775133	0.25778	0.809934	0.22701	0.654914
chr6_148136429	Zm00001eb285360	0.42374	0.874075	0.38184	0.845426	0.94017	0.993536	0.81515	0.95257	0.43413	0.921695	0.42886	0.774049	0.45489	0.911283	0.18377	0.761789	0.28737	0.707465
chr6_148136442	Zm00001eb285360	0.0070605	0.332918	0.61715	0.926781	0.2479	0.817206	0.40657	0.781518	0.97033	0.997634	0.97427	0.993287	0.86067	0.985405	0.093438	0.667318	0.90342	0.978012
chr6_148136445	Zm00001eb285360	0.11701	0.668523	0.61424	0.925978	0.38485	0.875156	0.89819	0.975563	0.89357	0.991011	0.51613	0.822109	0.83996	0.982838	0.22915	0.793044	0.56315	0.866675
chr6_148136490	Zm00001eb285360	0.62502	0.933919	0.1651	0.704876	0.86278	0.983906	0.79527	0.946637	0.28037	0.876824	0.2621	0.651597	0.30025	0.856582	0.31702	0.839064	0.39022	0.778734
chr6_148136673	Zm00001eb285360	0.20375	0.755494	0.99691	0.999602	0.12218	0.71363	0.034634	0.33515	0.87721	0.989455	0.026716	0.25954	0.82641	0.981192	0.026178	0.521871	0.013986	0.24583
chr6_148136763	Zm00001eb285360	0.15396	0.710728	0.8789	0.98235	0.14025	0.734226	0.058918	0.407069	0.82352	0.984083	0.070663	0.389628	0.9943	0.999501	0.035627	0.551266	0.025928	0.309501
chr6_148136773	Zm00001eb285360	0.95116	0.993822	0.37655	0.843064	0.5945	0.936002	0.95168	0.988833	0.1241	0.793138	0.31615	0.697079	0.24371	0.828442	0.68881	0.950941	0.36545	0.763282
chr6_148136811	Zm00001eb285360	0.2099	0.760451	0.90512	0.986535	0.14556	0.739856	0.084151	0.463823	0.68194	0.966696	0.11154	0.469356	0.83549	0.982281	0.056041	0.602113	0.032335	0.335475
chr6_148136827	Zm00001eb285360	0.94435	0.993058	0.31802	0.813709	0.85814	0.983681	0.91499	0.979807	0.20775	0.845522	0.30003	0.684347	0.30191	0.857329	0.38813	0.868144	0.41971	0.796008
chr6_148136947	Zm00001eb285360	0.28779	0.811642	0.97346	0.996362	0.5246	0.918309	0.15222	0.56858	0.89971	0.991486	0.17758	0.563567	0.95949	0.996177	0.12333	0.705224	0.098859	0.49384
chr6_148136995	Zm00001eb285360	0.59849	0.927237	0.66815	0.939877	0.25753	0.822305	0.92771	0.982962	0.79548	0.981051	0.76444	0.928249	0.82743	0.981319	0.041352	0.567559	0.89068	0.974747
chr6_148137075	Zm00001eb285360	0.16012	0.717021	0.26757	0.784296	0.73974	0.96529	0.14541	0.559863	0.31552	0.888708	0.14927	0.526709	0.45315	0.910722	0.0086237	0.414858	0.11429	0.519046
chr6_148137098	Zm00001eb285360	0.14301	0.699227	0.17736	0.716187	0.95119	0.994791	0.14574	0.560321	0.32194	0.890841	0.16999	0.554059	0.42939	0.903785	0.010299	0.43189	0.11076	0.513516
chr6_148137104	Zm00001eb285360	0.029864	0.488526	0.55879	0.909964	0.36197	0.866906	0.055893	0.399184	0.78603	0.979984	0.06382	0.373648	0.86688	0.986141	0.056464	0.603008	0.019276	0.277494
chr6_148137108	Zm00001eb285360	0.60359	0.928478	0.67374	0.941239	0.27188	0.829656	0.45093	0.806606	0.35256	0.900366	0.59768	0.861131	0.22425	0.817968	0.28713	0.824882	0.62013	0.88968
chr6_148137222	Zm00001eb285360	0.24195	0.783221	0.87291	0.981355	0.14228	0.736428	0.29229	0.704922	0.72453	0.972424	0.53147	0.829828	0.64204	0.953608	0.13246	0.715178	0.73297	0.929413
chr6_148137233	Zm00001eb285360	0.41489	0.870697	0.9947	0.999305	0.24257	0.81421	0.19788	0.620533	0.68283	0.966845	0.36685	0.734246	0.58192	0.941925	0.11616	0.69682	0.47152	0.823938
chr6_148137234	Zm00001eb285360	0.043005	0.533372	0.83302	0.974487	0.33188	0.855205	0.23235	0.654099	0.63771	0.960405	0.3612	0.730338	0.88908	0.988653	0.17459	0.754423	0.1377	0.552926
chr6_148137265	Zm00001eb285360	0.56133	0.91808	0.73872	0.955883	0.31576	0.848773	0.7898	0.944969	0.13375	0.800236	0.77328	0.931442	0.3301	0.869059	0.28038	0.82158	0.32547	0.736045
chr6_148137266	Zm00001eb285360	0.33392	0.835654	0.86585	0.980144	0.46443	0.901119	0.7402	0.929246	0.14877	0.811246	0.91081	0.97576	0.44162	0.907491	0.3709	0.861571	0.4019	0.785734
chr6_148462185	Zm00001eb285450	0.82971	0.975492	0.66221	0.938452	0.021021	0.473978	0.014447	0.241926	0.95369	0.996206	0.01114	0.177456	0.61868	0.949342	0.059371	0.609218	0.0023981	0.126387
chr6_148462265	Zm00001eb285450	0.97613	0.99696	0.62422	0.928739	0.014898	0.437122	0.021673	0.281735	0.6742	0.965618	0.017617	0.216874	0.42079	0.901174	0.065908	0.621963	0.0040881	0.15421
chr6_148462414	Zm00001eb285450	0.28592	0.810571	0.50934	0.894025	0.61359	0.940373	0.53615	0.849427	0.43989	0.923018	0.38182	0.744396	0.45117	0.910146	0.19189	0.76781	0.73892	0.93132
chr6_148462426	Zm00001eb285450	0.28592	0.810571	0.50934	0.894025	0.61359	0.940373	0.53615	0.849427	0.43989	0.923018	0.38182	0.744396	0.45117	0.910146	0.19189	0.76781	0.73892	0.93132
chr6_148462467	Zm00001eb285450	0.28592	0.810571	0.50934	0.894025	0.61359	0.940373	0.53615	0.849427	0.43989	0.923018	0.38182	0.744396	0.45117	0.910146	0.19189	0.76781	0.73892	0.93132
chr6_148462474	Zm00001eb285450	0.28592	0.810571	0.50934	0.894025	0.61359	0.940373	0.53615	0.849427	0.43989	0.923018	0.38182	0.744396	0.45117	0.910146	0.19189	0.76781	0.73892	0.93132
chr6_148462476	Zm00001eb285450	0.28592	0.810571	0.50934	0.894025	0.61359	0.940373	0.53615	0.849427	0.43989	0.923018	0.38182	0.744396	0.45117	0.910146	0.19189	0.76781	0.73892	0.93132
chr6_148462484	Zm00001eb285450	0.02927	0.486308	0.25185	0.774068	0.75293	0.967519	0.0041424	0.149427	0.49439	0.934742	0.008622	0.158198	0.87382	0.986925	0.0086835	0.415585	0.0078331	0.197038
chr6_148462496	Zm00001eb285450	0.24873	0.787782	0.98235	0.997597	0.39906	0.880057	0.0011625	0.0891971	0.51176	0.938256	0.26945	0.658247	0.37226	0.885133	0.032768	0.541938	0.01095	0.22401
chr6_148462499	Zm00001eb285450	0.10541	0.653143	0.81979	0.972025	0.25349	0.820172	0.17276	0.593277	0.71957	0.971776	0.088553	0.427263	0.92591	0.992839	0.07379	0.636551	0.12725	0.53843
chr6_148462641	Zm00001eb285450	0.6898	0.94884	0.85766	0.978756	0.57346	0.930974	0.12536	0.533079	0.5887	0.95273	0.10071	0.450414	0.94239	0.994484	0.13318	0.715914	0.11589	0.521496
chr6_148462643	Zm00001eb285450	0.34527	0.841183	0.92477	0.989564	0.6868	0.95589	0.054648	0.395781	0.72409	0.972384	0.03448	0.289094	0.72606	0.967421	0.030217	0.533189	0.046408	0.382028
chr6_148462649	Zm00001eb285450	0.87797	0.983368	0.58698	0.918334	0.014937	0.437344	0.0089655	0.202607	0.99482	0.999593	0.0069921	0.144113	0.6468	0.954446	0.042514	0.570743	0.00149	0.105193
chr6_148462664	Zm00001eb285450	0.87797	0.983368	0.58698	0.918334	0.014937	0.437344	0.0089655	0.202607	0.99482	0.999593	0.0069921	0.144113	0.6468	0.954446	0.042514	0.570743	0.00149	0.105193
chr6_148462683	Zm00001eb285450	0.22757	0.773229	0.51062	0.894439	0.58456	0.933714	0.46656	0.814867	0.48901	0.933684	0.13291	0.503526	0.64795	0.954665	0.075595	0.639781	0.36522	0.763135
chr6_148462706	Zm00001eb285450	0.87797	0.983368	0.58698	0.918334	0.014937	0.437344	0.0089655	0.202607	0.99482	0.999593	0.0069921	0.144113	0.6468	0.954446	0.042514	0.570743	0.00149	0.105193
chr6_148462726	Zm00001eb285450	0.030854	0.492442	0.13992	0.679109	0.64335	0.946918	0.0097933	0.209383	0.46014	0.927689	0.17003	0.554099	0.28527	0.849724	0.058772	0.607899	0.02177	0.290292
chr6_148462784	Zm00001eb285450	0.6439	0.938415	0.82518	0.973015	0.56538	0.928959	0.12978	0.539354	0.5944	0.953644	0.10843	0.463992	0.8716	0.986697	0.16534	0.746599	0.12148	0.529965
chr6_148462831	Zm00001eb285450	0.19856	0.75149	0.3781	0.84378	0.63565	0.945274	0.29102	0.703919	0.96608	0.997268	0.19782	0.586777	0.71385	0.965539	0.61396	0.934264	0.19094	0.617845
chr6_148462855	Zm00001eb285450	0.48842	0.896397	0.89723	0.985274	0.065193	0.619784	0.0060738	0.174104	0.66917	0.964891	0.0009878	0.0552125	0.52322	0.92907	0.003793	0.340769	0.00073306	0.0783757
chr6_148462900	Zm00001eb285450	0.75485	0.962187	0.85494	0.97826	0.57084	0.930355	0.12845	0.537457	0.62403	0.958367	0.10977	0.466312	0.90109	0.990046	0.18267	0.760899	0.1274	0.538647
chr6_148462914	Zm00001eb285450	0.45879	0.88675	0.68734	0.944469	0.03301	0.526584	0.45039	0.806302	0.091434	0.764463	0.0056565	0.130713	0.036623	0.605575	0.18365	0.761676	0.24086	0.667911
chr6_148462961	Zm00001eb285450	0.1429	0.699101	0.53593	0.902715	0.58194	0.933094	0.46178	0.812342	0.43917	0.922794	0.12146	0.485755	0.68028	0.960254	0.05663	0.603374	0.33573	0.743308
chr6_148463008	Zm00001eb285450	0.23357	0.77749	0.24568	0.769876	0.57464	0.931268	0.75464	0.933973	0.25937	0.868666	0.3717	0.737538	0.047291	0.632525	0.999	0.999878	0.47939	0.827947
chr6_148463076	Zm00001eb285450	0.64539	0.938786	0.87976	0.982506	0.46461	0.901182	0.1453	0.559732	0.3757	0.906752	0.080225	0.410391	0.86127	0.985478	0.061886	0.614425	0.17403	0.598714
chr6_148463149	Zm00001eb285450	0.54585	0.913725	0.63232	0.93081	0.38729	0.875995	0.29448	0.706539	0.54315	0.94446	0.19292	0.58183	0.90405	0.990391	0.16126	0.74314	0.33245	0.741019
chr6_148463182	Zm00001eb285450	0.57422	0.921524	0.92316	0.989337	0.067937	0.625826	0.0062966	0.176592	0.69696	0.968905	0.001082	0.0578182	0.50554	0.924756	0.0046708	0.358222	0.00085671	0.0837573
chr6_148463196	Zm00001eb285450	0.42266	0.873658	0.75765	0.959883	0.041412	0.555502	0.0084476	0.198084	0.5018	0.936178	0.0013597	0.0650032	0.36118	0.881026	0.0033209	0.330244	0.0011697	0.0952631
chr6_148463266	Zm00001eb285450	0.37221	0.853235	0.60736	0.924003	0.52275	0.917824	0.20933	0.632075	0.62072	0.957897	0.15905	0.539911	0.98266	0.998411	0.16276	0.744411	0.19197	0.61895
chr6_148463288	Zm00001eb285450	0.75045	0.961367	0.89596	0.985075	0.71575	0.961142	0.19114	0.613454	0.88091	0.989813	0.22523	0.616104	0.9485	0.995102	0.17672	0.756118	0.25869	0.683817
chr6_148463299	Zm00001eb285450	0.69662	0.950348	0.2887	0.79715	0.26129	0.824342	0.36633	0.756624	0.53005	0.941874	0.023994	0.247944	0.12844	0.746551	0.23768	0.798281	0.14853	0.567241
chr6_148463312	Zm00001eb285450	0.69662	0.950348	0.2887	0.79715	0.26129	0.824342	0.36633	0.756624	0.53005	0.941874	0.023994	0.247944	0.12844	0.746551	0.23768	0.798281	0.14853	0.567241
chr6_148463313	Zm00001eb285450	0.27931	0.806674	0.61726	0.92681	0.78881	0.973489	0.30223	0.712283	0.64083	0.960833	0.070945	0.390247	0.48048	0.918299	0.092096	0.665337	0.15097	0.570355
chr6_148463374	Zm00001eb285450	0.56576	0.919279	0.71499	0.95077	0.46657	0.9018	0.15567	0.572921	0.71445	0.97116	0.18218	0.569166	0.95238	0.995488	0.16406	0.745532	0.16865	0.59239
chr6_148463387	Zm00001eb285450	0.78496	0.967812	0.35412	0.832407	0.0048378	0.322409	0.020894	0.277782	0.40501	0.914512	0.011976	0.183219	0.17398	0.785092	0.050319	0.589392	0.0029302	0.136225
chr6_148463399	Zm00001eb285450	0.46247	0.887971	0.3784	0.843929	0.41268	0.884563	0.00047735	0.0626173	0.56996	0.949463	0.049118	0.335281	0.40193	0.895078	0.0066487	0.389706	0.0052546	0.169399
chr6_148463426	Zm00001eb285450	0.36077	0.848294	0.8238	0.972758	0.92275	0.991497	0.85737	0.96454	0.65953	0.963515	0.67939	0.895984	0.95623	0.995845	0.34094	0.849377	0.48838	0.832414
chr6_148463428	Zm00001eb285450	0.93828	0.992236	0.43307	0.866635	0.5877	0.934421	0.0051342	0.162846	0.41608	0.917414	0.30844	0.691009	0.58043	0.941589	0.11895	0.700199	0.045907	0.380509
chr6_148463439	Zm00001eb285450	0.021145	0.447937	0.47473	0.882332	0.6324	0.944631	0.0065757	0.179674	0.7317	0.973358	0.1003	0.449665	0.54436	0.933903	0.016039	0.472707	0.0065438	0.18394
chr6_148463456	Zm00001eb285450	0.91469	0.988857	0.60503	0.923346	0.59355	0.93577	0.0035151	0.139773	0.32852	0.892999	0.30188	0.685812	0.4542	0.911071	0.1027	0.679934	0.044784	0.377156
chr6_148463464	Zm00001eb285450	0.91469	0.988857	0.60503	0.923346	0.59355	0.93577	0.0035151	0.139773	0.32852	0.892999	0.30188	0.685812	0.4542	0.911071	0.1027	0.679934	0.044784	0.377156
chr6_148463472	Zm00001eb285450	0.29651	0.816509	0.3344	0.822417	0.40783	0.882966	0.109	0.508254	0.01444	0.591571	0.062668	0.370888	0.0079003	0.475715	0.37352	0.862539	0.65614	0.903342
chr6_148463475	Zm00001eb285450	0.53913	0.911797	0.77227	0.962928	0.56869	0.929786	0.17501	0.59583	0.72452	0.972424	0.16694	0.550203	0.92463	0.992709	0.14848	0.731226	0.18735	0.613883
chr6_148463757	Zm00001eb285450	0.34182	0.839509	0.6661	0.939357	0.052883	0.588988	0.0080257	0.194187	0.65801	0.96335	0.00087519	0.0518034	0.36123	0.88105	0.0051205	0.366402	0.0012382	0.0974908
chr6_148463787	Zm00001eb285450	0.18583	0.740494	0.94172	0.99212	0.16394	0.757759	0.40629	0.781348	0.045142	0.69128	0.027698	0.263505	0.018421	0.537873	0.43968	0.88622	0.42301	0.797867
chr6_148463805	Zm00001eb285450	0.13802	0.693657	0.31095	0.809857	0.74379	0.966003	0.042016	0.358889	0.76292	0.977197	0.1611	0.542661	0.93704	0.993972	0.3454	0.851153	0.043041	0.371888
chr6_148463808	Zm00001eb285450	0.14821	0.704903	0.31971	0.814673	0.75422	0.967719	0.046561	0.373074	0.80018	0.981619	0.15652	0.536503	0.95799	0.996018	0.37359	0.862567	0.044238	0.375489
chr6_148463971	Zm00001eb285450	0.024921	0.466979	0.61041	0.924875	0.63737	0.945639	0.00408	0.148556	0.66422	0.964178	0.14357	0.518761	0.60728	0.947122	0.009262	0.421839	0.0033117	0.142514
chr6_148463981	Zm00001eb285450	0.25601	0.792388	0.28309	0.793796	0.20828	0.792389	0.23624	0.657668	0.012719	0.580796	0.044184	0.320775	0.0049427	0.444832	0.26964	0.816336	0.47127	0.823812
chr6_148463991	Zm00001eb285450	0.58687	0.924813	0.26353	0.781727	0.81195	0.976966	0.36517	0.755859	0.28942	0.880085	0.058208	0.359654	0.2994	0.856199	0.7773	0.968174	0.087106	0.473974
chr6_148463995	Zm00001eb285450	0.65897	0.941918	0.25328	0.775082	0.41742	0.88616	0.1002	0.493487	0.95786	0.996565	0.17454	0.55974	0.93554	0.993829	0.085248	0.655312	0.10043	0.496448
chr6_148464018	Zm00001eb285450	0.93229	0.991403	0.80202	0.968685	0.51539	0.915915	0.06643	0.425523	0.85328	0.987193	0.070367	0.388948	0.91965	0.992142	0.11783	0.69885	0.36871	0.765338
chr6_148464032	Zm00001eb285450	0.27013	0.801234	0.38089	0.845002	0.11836	0.709025	0.1858	0.607771	0.0059227	0.541581	0.05218	0.343747	0.0025187	0.396331	0.30015	0.831312	0.50101	0.838577
chr6_148464040	Zm00001eb285450	0.65539	0.941102	0.17501	0.714083	0.87105	0.985008	0.43331	0.796919	0.31786	0.889496	0.085749	0.421731	0.52265	0.928935	0.57595	0.925034	0.15408	0.574397
chr6_148464049	Zm00001eb285450	0.54132	0.9124	0.34394	0.827389	0.69254	0.957049	0.34374	0.741883	0.31473	0.888422	0.088814	0.427789	0.71279	0.965351	0.51637	0.909365	0.15354	0.573674
chr6_148464061	Zm00001eb285450	0.84562	0.97821	0.16945	0.709041	0.924	0.991654	0.4144	0.78611	0.29622	0.882317	0.085867	0.42196	0.48387	0.919179	0.56199	0.921669	0.17782	0.603115
chr6_148464068	Zm00001eb285450	0.24847	0.787606	0.4007	0.853718	0.11837	0.709037	0.16921	0.589176	0.0066823	0.546678	0.048914	0.334696	0.0027885	0.404795	0.27997	0.821352	0.52897	0.851579
chr6_148464151	Zm00001eb285450	0.66157	0.9425	0.49594	0.889535	0.65409	0.949223	0.063547	0.418629	0.13157	0.798686	0.62358	0.872679	0.54636	0.934334	0.0085137	0.413608	0.51706	0.846053
chr6_148464184	Zm00001eb285450	0.40021	0.864891	0.41385	0.859231	0.52233	0.917701	0.12636	0.534462	0.11492	0.787218	0.77838	0.933234	0.68002	0.960221	0.011776	0.444724	0.66831	0.907766
chr6_148464191	Zm00001eb285450	0.30231	0.819711	0.38941	0.84879	0.33846	0.857888	0.16632	0.585704	0.011524	0.575539	0.061839	0.368832	0.0062066	0.460961	0.22793	0.792285	0.5586	0.864804
chr6_148464231	Zm00001eb285450	0.45754	0.886325	0.58772	0.918563	0.58338	0.933432	0.29534	0.707087	0.65344	0.962664	0.17526	0.560634	0.77199	0.974198	0.20528	0.77735	0.24977	0.675949
chr6_148464236	Zm00001eb285450	0.66157	0.9425	0.49594	0.889535	0.65409	0.949223	0.063547	0.418629	0.13157	0.798686	0.62358	0.872679	0.54636	0.934334	0.0085137	0.413608	0.51706	0.846053
chr6_148464295	Zm00001eb285450	0.66157	0.9425	0.49594	0.889535	0.65409	0.949223	0.063547	0.418629	0.13157	0.798686	0.62358	0.872679	0.54636	0.934334	0.0085137	0.413608	0.51706	0.846053
chr6_148464334	Zm00001eb285450	0.26546	0.798407	0.59967	0.921924	0.083096	0.655949	0.011165	0.220224	0.63163	0.959473	0.0036587	0.106263	0.39162	0.891601	0.005935	0.379746	0.0051081	0.167595
chr6_148464354	Zm00001eb285450	0.32324	0.830511	0.34417	0.827507	0.26757	0.82741	0.16025	0.578548	0.01518	0.595089	0.048297	0.332934	0.0054838	0.452196	0.37371	0.862614	0.59343	0.879232
chr6_148464396	Zm00001eb285450	0.34369	0.840433	0.84084	0.975816	0.99918	0.999935	0.5779	0.86821	0.41799	0.917855	0.67973	0.896134	0.17756	0.787683	0.27586	0.819415	0.49158	0.834009
chr6_148464424	Zm00001eb285450	0.2717	0.802206	0.72974	0.954003	0.11345	0.702714	0.021864	0.282661	0.45702	0.92694	0.0033078	0.101117	0.2129	0.81114	0.0077492	0.404227	0.0045965	0.161181
chr6_148464436	Zm00001eb285450	0.1514	0.708113	0.654	0.936406	0.73022	0.963617	0.088343	0.47205	0.98898	0.999122	0.56487	0.845962	0.73053	0.968113	0.92278	0.990291	0.092236	0.483375
chr6_148464451	Zm00001eb285450	0.61718	0.931917	0.88529	0.983421	0.19944	0.786033	0.25461	0.67386	0.26697	0.871609	0.021687	0.23727	0.21585	0.812967	0.1677	0.748675	0.017545	0.267972
chr6_148464522	Zm00001eb285450	0.89007	0.985253	0.79477	0.967314	0.89811	0.988559	0.73696	0.928187	0.28515	0.878532	0.17274	0.557479	0.68847	0.96154	0.4265	0.88183	0.22976	0.657493
chr6_148464544	Zm00001eb285450	0.89059	0.985334	0.31462	0.811807	0.57654	0.93172	0.079719	0.45503	0.061246	0.722273	0.76074	0.926926	0.26212	0.838292	0.012855	0.452671	0.50243	0.839245
chr6_148464648	Zm00001eb285450	0.78954	0.968557	0.50563	0.892806	0.8969	0.988388	0.59507	0.875436	0.82972	0.984722	0.20038	0.589631	0.85828	0.985101	0.528	0.912575	0.21908	0.647147
chr6_148464656	Zm00001eb285450	0.78954	0.968557	0.50563	0.892806	0.8969	0.988388	0.59507	0.875436	0.82972	0.984722	0.20038	0.589631	0.85828	0.985101	0.528	0.912575	0.21908	0.647147
chr6_148464670	Zm00001eb285450	0.21471	0.764049	0.90434	0.986403	0.10577	0.6922	0.0044683	0.15413	0.27986	0.87667	0.0013251	0.0641352	0.34164	0.873529	0.00061158	0.215994	0.00039201	0.0601172
chr6_148464904	Zm00001eb285450	0.77755	0.966391	0.52563	0.899447	0.40337	0.881563	0.48564	0.824839	0.59251	0.953344	0.20014	0.589374	0.94692	0.994939	0.43331	0.884053	0.34084	0.746815
chr6_148464927	Zm00001eb285450	0.98733	0.998373	0.2696	0.785582	NA	NA	NA	NA	NA	NA	NA	NA	NA	NA	NA	NA	NA	NA
chr6_148464928	Zm00001eb285450	0.011532	0.381741	0.92648	0.989828	0.84212	0.981528	0.20773	0.630455	0.069111	0.734707	0.44165	0.781549	0.04768	0.633445	0.28594	0.824273	0.67975	0.911853
chr6_148464965	Zm00001eb285450	0.98733	0.998373	0.2696	0.785582	NA	NA	NA	NA	NA	NA	NA	NA	NA	NA	NA	NA	NA	NA
chr6_148464978	Zm00001eb285450	0.67233	0.944967	0.27103	0.786521	0.33885	0.858061	0.41984	0.789274	NA	NA	0.07783	0.405284	0.28366	0.848983	0.32279	0.841668	0.16511	0.588148
chr6_148464987	Zm00001eb285450	0.67233	0.944967	0.27103	0.786521	0.33885	0.858061	0.41984	0.789274	NA	NA	0.07783	0.405284	0.28366	0.848983	0.32279	0.841668	0.16511	0.588148
chr6_148464990	Zm00001eb285450	0.67233	0.944967	0.27103	0.786521	0.33885	0.858061	0.41984	0.789274	NA	NA	0.07783	0.405284	0.28366	0.848983	0.32279	0.841668	0.16511	0.588148
chr6_148465078	Zm00001eb285450	0.92443	0.990258	0.89382	0.984717	0.84244	0.981565	0.035339	0.337631	0.84762	0.986617	0.10632	0.460299	0.61404	0.948443	0.0078016	0.404921	0.11668	0.522739
chr6_148465211	Zm00001eb285450	0.87934	0.983573	0.34222	0.826523	0.62114	0.94208	0.5486	0.85521	0.62737	0.95884	0.24483	0.635402	0.81257	0.979426	0.70132	0.953529	0.34001	0.746275
chr6_148465212	Zm00001eb285450	0.87934	0.983573	0.34222	0.826523	0.62114	0.94208	0.5486	0.85521	0.62737	0.95884	0.24483	0.635402	0.81257	0.979426	0.70132	0.953529	0.34001	0.746275
chr6_148465238	Zm00001eb285450	0.96078	0.995127	0.54217	0.904753	0.70878	0.959893	0.27802	0.693558	0.41706	0.917649	0.10555	0.459137	0.85243	0.98437	0.42477	0.881222	0.1123	0.51594
chr6_148465275	Zm00001eb285450	0.83426	0.976251	0.93227	0.990683	0.4896	0.908618	0.3396	0.739116	0.18326	0.832169	0.082136	0.414359	0.82763	0.98134	0.34839	0.852424	0.10165	0.498529
chr6_148465284	Zm00001eb285450	0.83426	0.976251	0.93227	0.990683	0.4896	0.908618	0.3396	0.739116	0.18326	0.832169	0.082136	0.414359	0.82763	0.98134	0.34839	0.852424	0.10165	0.498529
chr6_148465297	Zm00001eb285450	0.64272	0.938133	0.84902	0.977232	0.55045	0.925093	0.40109	0.778203	0.20452	0.84387	0.097761	0.444983	0.96762	0.996987	0.4604	0.892878	0.076434	0.453499
chr6_148465302	Zm00001eb285450	0.62145	0.933035	0.92645	0.989825	0.40926	0.883395	0.26608	0.683695	0.093649	0.766719	0.056974	0.356471	0.73112	0.968204	0.32367	0.842064	0.06896	0.437872
chr6_148465423	Zm00001eb285450	0.94022	0.992518	0.84907	0.977241	0.64277	0.946781	0.78639	0.943929	0.60513	0.955353	0.12776	0.49565	0.94378	0.99461	0.78641	0.969824	0.1701	0.594115
chr6_148465535	Zm00001eb285450	0.26463	0.797863	0.9553	0.994142	0.73128	0.963807	0.45194	0.807118	0.49257	0.934371	0.93959	0.983878	0.74669	0.97048	0.46607	0.894634	0.76601	0.939826
chr6_148465594	Zm00001eb285450	0.80287	0.970994	0.64251	0.933452	0.034942	0.533542	0.84967	0.962432	0.78014	0.979219	0.65094	0.884321	0.6885	0.961545	0.3282	0.844075	0.2489	0.675177
chr6_148465799	Zm00001eb285450	0.0034233	0.269043	0.69032	0.945182	0.2109	0.794241	0.88298	0.971501	0.18165	0.831213	0.14294	0.517852	0.59637	0.94488	0.82575	0.976269	0.29466	0.713171
chr6_148465807	Zm00001eb285450	0.047427	0.545367	0.19095	0.72815	0.018633	0.461396	0.050608	0.384811	0.89462	0.991123	0.027982	0.264662	0.41005	0.897752	0.089312	0.66115	0.043138	0.372186
chr6_148465944	Zm00001eb285450	0.68099	0.946926	0.99736	0.999673	0.60633	0.938854	0.73979	0.929113	0.70034	0.969387	0.21525	0.605775	0.81172	0.979307	0.77469	0.96769	0.41813	0.795118
chr6_148465962	Zm00001eb285450	0.33855	0.837919	0.5229	0.898537	0.23884	0.812085	0.81236	0.951739	0.53731	0.943246	0.87881	0.96617	0.31517	0.863108	0.5134	0.9086	0.50148	0.838791
chr6_148465965	Zm00001eb285450	0.68099	0.946926	0.99736	0.999673	0.60633	0.938854	0.73979	0.929113	0.70034	0.969387	0.21525	0.605775	0.81172	0.979307	0.77469	0.96769	0.41813	0.795118
chr6_148465977	Zm00001eb285450	0.72332	0.955903	0.93249	0.990719	0.75752	0.96827	0.06206	0.415075	0.71446	0.971161	0.26701	0.656025	0.44394	0.908127	0.010248	0.431378	0.14898	0.567794
chr6_148465990	Zm00001eb285450	0.74183	0.959694	0.96317	0.994933	0.70152	0.958714	0.6998	0.915553	0.63472	0.959991	0.19525	0.583807	0.81414	0.979653	0.80125	0.97235	0.38344	0.774549
chr6_148466003	Zm00001eb285450	0.74183	0.959694	0.96317	0.994933	0.70152	0.958714	0.6998	0.915553	0.63472	0.959991	0.19525	0.583807	0.81414	0.979653	0.80125	0.97235	0.38344	0.774549
chr6_148466016	Zm00001eb285450	0.74183	0.959694	0.96317	0.994933	0.70152	0.958714	0.6998	0.915553	0.63472	0.959991	0.19525	0.583807	0.81414	0.979653	0.80125	0.97235	0.38344	0.774549
chr6_148466020	Zm00001eb285450	0.74183	0.959694	0.96317	0.994933	0.70152	0.958714	0.6998	0.915553	0.63472	0.959991	0.19525	0.583807	0.81414	0.979653	0.80125	0.97235	0.38344	0.774549
chr6_148466043	Zm00001eb285450	0.74183	0.959694	0.96317	0.994933	0.70152	0.958714	0.6998	0.915553	0.63472	0.959991	0.19525	0.583807	0.81414	0.979653	0.80125	0.97235	0.38344	0.774549
chr6_148466074	Zm00001eb285450	0.11155	0.661432	0.40317	0.854719	0.58727	0.934325	0.4786	0.821205	0.039099	0.678843	0.096825	0.443196	0.10672	0.725113	0.39381	0.8703	0.13723	0.552279
chr6_148466129	Zm00001eb285450	0.024942	0.467076	0.54474	0.905542	0.19462	0.782379	0.48272	0.823327	0.03122	0.657372	0.066036	0.378896	0.073548	0.681111	0.27951	0.821106	0.040001	0.362239
chr6_148466157	Zm00001eb285450	0.55365	0.91588	0.82707	0.973372	0.50409	0.912786	0.80875	0.950687	0.28816	0.879575	0.20781	0.597894	0.67617	0.959545	0.92481	0.990575	0.30901	0.724039
chr6_148466168	Zm00001eb285450	0.55365	0.91588	0.82707	0.973372	0.50409	0.912786	0.80875	0.950687	0.28816	0.879575	0.20781	0.597894	0.67617	0.959545	0.92481	0.990575	0.30901	0.724039
chr6_148466193	Zm00001eb285450	0.23783	0.780445	0.67207	0.940824	0.58275	0.933286	0.71421	0.920562	0.47371	0.930654	0.23069	0.621584	0.54274	0.933584	0.13697	0.719719	0.57593	0.872052
chr6_148466346	Zm00001eb285450	0.88679	0.984748	0.54141	0.904507	0.54593	0.923902	0.89414	0.974504	0.11397	0.78657	0.33007	0.707896	0.37756	0.886957	0.84763	0.979798	0.44698	0.811076
chr6_148466407	Zm00001eb285450	0.0012259	0.203782	0.20154	0.736918	0.16447	0.758232	0.91876	0.980765	0.027725	0.646097	0.14779	0.524758	0.16511	0.778078	0.23522	0.796726	0.27155	0.694695
chr6_148466422	Zm00001eb285450	0.16151	0.718322	0.1501	0.690054	0.012498	0.418505	0.66071	0.901353	0.42366	0.919326	0.39513	0.753041	0.6858	0.961174	0.54582	0.917252	0.64608	0.899597
chr6_148466432	Zm00001eb285450	0.0074437	0.337773	0.37709	0.84333	0.078038	0.646643	0.55496	0.858034	0.019145	0.613611	0.1078	0.462885	0.1349	0.752449	0.30064	0.83154	0.046893	0.383418
chr6_148466442	Zm00001eb285450	0.93627	0.991961	0.58549	0.917879	0.04947	0.579435	0.9791	0.995295	0.34064	0.896891	0.50304	0.815247	0.58366	0.942271	0.84125	0.978832	0.21274	0.640699
chr6_148466444	Zm00001eb285450	0.93627	0.991961	0.58549	0.917879	0.04947	0.579435	0.9791	0.995295	0.34064	0.896891	0.50304	0.815247	0.58366	0.942271	0.84125	0.978832	0.21274	0.640699
chr6_148466454	Zm00001eb285450	0.50368	0.901086	0.46852	0.880089	0.69195	0.956943	0.97529	0.99438	0.32282	0.891124	0.633	0.876784	0.724	0.967112	0.76621	0.966175	0.29292	0.711801
chr6_148466463	Zm00001eb285450	0.4696	0.890407	0.44213	0.87016	0.63732	0.945628	0.96813	0.992693	0.31507	0.888555	0.68524	0.898349	0.87471	0.987037	0.58804	0.928039	0.37369	0.768463
chr6_148466471	Zm00001eb285450	0.87641	0.983126	0.83408	0.97467	0.55001	0.924966	0.8449	0.961148	0.15445	0.81503	0.30133	0.685431	0.81756	0.98008	0.43873	0.885905	0.47727	0.826869
chr6_148466473	Zm00001eb285450	0.091227	0.63232	0.74713	0.957745	0.5844	0.933686	0.72231	0.923294	0.38295	0.908691	0.21018	0.600479	0.60733	0.947127	0.087708	0.658746	0.51767	0.846335
chr6_148466491	Zm00001eb285450	0.65998	0.942138	0.28709	0.796165	0.92122	0.99131	0.96979	0.993079	0.43729	0.922415	0.38044	0.743485	0.88033	0.98767	0.3003	0.831384	0.68545	0.913741
chr6_148466501	Zm00001eb285450	0.19338	0.747076	0.15681	0.696925	0.75833	0.968424	0.52739	0.845281	0.031131	0.657105	0.13494	0.506542	0.19154	0.797191	0.44572	0.888234	0.074899	0.450317
chr6_148466518	Zm00001eb285450	0.073267	0.601674	0.25192	0.774116	0.019012	0.463614	0.85499	0.963901	0.48563	0.933159	0.26992	0.658668	0.82355	0.980853	0.29734	0.829956	0.49977	0.837983
chr6_148466546	Zm00001eb285450	0.22877	0.77409	0.062012	0.560703	0.76244	0.969123	0.9543	0.989437	0.95428	0.996265	0.61734	0.869922	0.96014	0.996242	0.48831	0.901334	0.65076	0.901353
chr6_148466603	Zm00001eb285450	0.12905	0.683291	0.32398	0.816882	0.030076	0.515221	0.62979	0.889482	0.58242	0.95165	0.60533	0.864601	0.89523	0.989367	0.80768	0.973322	0.53817	0.855736
chr6_148466614	Zm00001eb285450	0.58392	0.92409	0.84442	0.97646	0.46859	0.902421	0.995	0.998882	0.35837	0.902129	0.22076	0.61148	0.66451	0.957565	0.85334	0.98058	0.34311	0.748392
chr6_148466623	Zm00001eb285450	0.45482	0.885282	0.62331	0.928492	0.52135	0.917437	0.82435	0.955256	0.91715	0.993093	0.71977	0.911856	0.63347	0.952023	0.87279	0.983524	0.74192	0.932244
chr6_148466627	Zm00001eb285450	0.48581	0.895527	0.85728	0.978678	0.95761	0.995536	0.37305	0.760899	0.29671	0.882451	0.3763	0.740668	0.29036	0.852078	0.6038	0.931748	0.5363	0.854904
chr6_148466633	Zm00001eb285450	0.1616	0.718425	0.29642	0.801577	0.030377	0.516416	0.64229	0.894396	0.71597	0.971374	0.63519	0.877724	0.92385	0.992616	0.881	0.984761	0.52238	0.848558
chr6_148466685	Zm00001eb285450	0.27117	0.801917	0.89474	0.984867	0.29258	0.839213	0.90899	0.978282	0.32681	0.892377	0.3896	0.749397	0.58005	0.941499	0.66368	0.945607	0.11927	0.526659
chr6_148466820	Zm00001eb285450	0.85947	0.980416	0.91722	0.988417	0.085244	0.659721	0.94591	0.987447	0.44548	0.924328	0.36579	0.73351	0.36481	0.882355	0.89544	0.986603	0.1757	0.600613
chr6_148466846	Zm00001eb285450	0.15006	0.706803	0.85421	0.978129	0.092616	0.672117	0.3576	0.751065	0.50124	0.936113	0.050855	0.340137	0.49835	0.922944	0.13063	0.713156	0.033014	0.338062
chr6_148466852	Zm00001eb285450	0.15006	0.706803	0.85421	0.978129	0.092616	0.672117	0.3576	0.751065	0.50124	0.936113	0.050855	0.340137	0.49835	0.922944	0.13063	0.713156	0.033014	0.338062
chr6_148466867	Zm00001eb285450	0.22795	0.7735	0.65662	0.937074	0.95286	0.994975	0.40474	0.780421	0.34826	0.899153	0.1033	0.455083	0.54601	0.934255	0.080528	0.647633	0.28954	0.709137
chr6_148466869	Zm00001eb285450	0.50301	0.900919	0.7093	0.949505	0.085661	0.660408	0.24555	0.666082	0.58106	0.951396	0.046438	0.327527	0.66788	0.958134	0.14944	0.732188	0.018118	0.271235
chr6_148466886	Zm00001eb285450	0.14217	0.698278	0.92204	0.989172	0.21976	0.800291	0.35379	0.748536	0.45873	0.92735	0.051177	0.341017	0.52029	0.928381	0.094663	0.668955	0.028771	0.321465
chr6_148466964	Zm00001eb285450	0.21725	0.765932	0.48105	0.884596	0.62527	0.943047	0.53165	0.847269	0.44102	0.92325	0.17477	0.560032	0.6226	0.950126	0.079598	0.646042	0.4334	0.803735
chr6_148466990	Zm00001eb285450	0.51366	0.90418	0.88223	0.982916	0.23598	0.810403	0.17631	0.597255	0.26799	0.871993	0.82676	0.949502	0.53631	0.932033	0.93593	0.99204	0.81281	0.953633
chr6_148467107	Zm00001eb285450	0.21654	0.765414	0.63423	0.931304	0.29214	0.839011	0.54373	0.852989	0.16997	0.824706	0.21798	0.608643	0.36553	0.882626	0.49927	0.904637	0.41567	0.793727
chr6_148467114	Zm00001eb285450	0.075699	0.606151	0.56587	0.912119	0.20551	0.790378	0.76314	0.936724	0.09002	0.762743	0.13992	0.513554	0.36034	0.880709	0.56555	0.922433	0.19265	0.61968
chr6_148467131	Zm00001eb285450	0.10617	0.65411	0.6684	0.93994	0.13529	0.728845	0.94013	0.986027	0.074235	0.742195	0.10041	0.449873	0.1826	0.791119	0.54268	0.916552	0.11143	0.514601
chr6_148467146	Zm00001eb285450	0.77046	0.965047	0.91068	0.987407	0.10936	0.697325	0.79197	0.945621	0.2327	0.857672	0.28561	0.672276	0.39109	0.891416	0.84839	0.979907	0.29904	0.716585
chr6_148467163	Zm00001eb285450	0.52981	0.909153	0.56935	0.913132	0.070893	0.632169	0.98108	0.995759	0.045976	0.693442	0.058529	0.360465	0.17193	0.783455	0.35394	0.854721	0.12375	0.533363
chr6_148467172	Zm00001eb285450	0.59427	0.926705	0.57728	0.915519	0.088723	0.665609	0.96892	0.992874	0.05831	0.717079	0.058063	0.359271	0.18125	0.790166	0.31419	0.837802	0.11919	0.526535
chr6_148467309	Zm00001eb285450	0.011556	0.381992	0.47654	0.882994	0.2828	0.834752	0.82613	0.955777	0.10396	0.776994	0.096886	0.443313	0.32576	0.867451	0.22489	0.790353	0.10657	0.506718
chr6_148467338	Zm00001eb285450	0.66249	0.9427	0.84583	0.97665	0.35576	0.864624	0.91428	0.97963	0.27618	0.875207	0.18234	0.569367	0.55772	0.936757	0.88614	0.985507	0.28634	0.706617
chr6_148467359	Zm00001eb285450	0.6346	0.936298	0.63116	0.930502	0.49248	0.909422	0.70865	0.918592	0.37031	0.905385	0.18613	0.573901	0.7443	0.970148	0.75806	0.964796	0.28116	0.702465
chr6_148467432	Zm00001eb285450	0.6346	0.936298	0.63116	0.930502	0.49248	0.909422	0.70865	0.918592	0.37031	0.905385	0.18613	0.573901	0.7443	0.970148	0.75806	0.964796	0.28116	0.702465
chr6_148467463	Zm00001eb285450	0.9858	0.998178	0.68337	0.943534	0.74524	0.966261	0.65832	0.900442	0.46653	0.929089	0.54397	0.836048	0.88271	0.987935	0.91579	0.989388	0.78759	0.94631
chr6_148467480	Zm00001eb285450	0.75736	0.962636	0.42837	0.86473	0.7563	0.968055	0.35715	0.750787	0.49967	0.935788	0.10192	0.452625	0.9274	0.992993	0.5423	0.916478	0.15764	0.57882
chr6_148467517	Zm00001eb285450	0.22757	0.773229	0.51062	0.894439	0.58456	0.933714	0.46656	0.814867	0.48901	0.933684	0.13291	0.503526	0.64795	0.954665	0.075595	0.639781	0.36522	0.763135
chr6_148467518	Zm00001eb285450	0.55604	0.916588	0.94283	0.992299	0.93581	0.993048	0.55993	0.860259	0.81386	0.983068	0.21229	0.602691	0.83277	0.981911	0.68152	0.949441	0.87442	0.970461
chr6_148467532	Zm00001eb285450	0.90555	0.987515	0.33118	0.820742	0.61488	0.940656	0.64424	0.895158	0.42397	0.919397	0.1716	0.556073	0.83663	0.982426	0.56412	0.922207	0.30882	0.723895
chr6_148467535	Zm00001eb285450	0.043747	0.535446	0.90124	0.985897	0.1683	0.761707	0.5501	0.855847	0.041011	0.682381	0.079002	0.407794	0.12797	0.746106	0.41813	0.878934	0.038559	0.357517
chr6_148467589	Zm00001eb285450	0.64755	0.939277	0.62327	0.928479	0.57905	0.93236	0.73507	0.927578	0.3105	0.88714	0.1713	0.555684	0.66227	0.957168	0.85207	0.980392	0.30644	0.722095
chr6_148467599	Zm00001eb285450	0.78763	0.968241	0.86416	0.97989	0.94643	0.994271	0.33745	0.737633	0.93066	0.994251	0.17658	0.56229	0.67491	0.95931	0.74463	0.962208	0.36449	0.762687
chr6_148467601	Zm00001eb285450	0.82381	0.974511	0.42631	0.863924	0.62591	0.943192	0.57041	0.864952	0.39776	0.912542	0.15746	0.537753	0.80663	0.978656	0.64889	0.942251	0.23325	0.660821
chr6_148467649	Zm00001eb285450	0.82381	0.974511	0.42631	0.863924	0.62591	0.943192	0.57041	0.864952	0.39776	0.912542	0.15746	0.537753	0.80663	0.978656	0.64889	0.942251	0.23325	0.660821
chr6_148467655	Zm00001eb285450	0.82381	0.974511	0.42631	0.863924	0.62591	0.943192	0.57041	0.864952	0.39776	0.912542	0.15746	0.537753	0.80663	0.978656	0.64889	0.942251	0.23325	0.660821
chr6_148467724	Zm00001eb285450	0.22757	0.773229	0.51062	0.894439	0.58456	0.933714	0.46656	0.814867	0.48901	0.933684	0.13291	0.503526	0.64795	0.954665	0.075595	0.639781	0.36522	0.763135
chr6_148467751	Zm00001eb285450	0.40874	0.868277	0.39873	0.852908	0.64904	0.948123	0.49619	0.830136	0.43447	0.921761	0.19154	0.580224	0.50276	0.92405	0.88992	0.986058	0.28894	0.708656
chr6_148467809	Zm00001eb285450	0.78161	0.967195	0.17465	0.713763	0.79862	0.97493	0.35297	0.748	0.69321	0.968356	0.19765	0.586593	0.7515	0.971196	0.6842	0.950011	0.16567	0.58881
chr6_148467821	Zm00001eb285450	0.64538	0.938783	0.12344	0.660957	0.79575	0.974591	0.44423	0.802841	0.85159	0.987032	0.28098	0.668306	0.71795	0.966199	0.73858	0.961029	0.31351	0.727341
chr6_148467829	Zm00001eb285450	0.64538	0.938783	0.12344	0.660957	0.79575	0.974591	0.44423	0.802841	0.85159	0.987032	0.28098	0.668306	0.71795	0.966199	0.73858	0.961029	0.31351	0.727341
chr6_148673592	Zm00001eb285510	0.35884	0.847388	0.24714	0.7709	0.75345	0.96762	0.10282	0.498001	0.4507	0.925544	0.014679	0.200256	0.78077	0.975368	0.80407	0.972796	0.0126	0.236132
chr6_148673594	NA	NA	NA	NA	NA	0.65328	0.949037	0.055109	0.397062	0.51651	0.939189	0.0041759	0.113256	0.84912	0.98399	0.57415	0.924573	NA	NA
chr6_148673654	NA	NA	NA	NA	NA	0.65328	0.949037	0.055109	0.397062	0.51651	0.939189	0.0041759	0.113256	0.84912	0.98399	0.57415	0.924573	NA	NA
chr6_148673685	Zm00001eb285510	0.35884	0.847388	0.24714	0.7709	0.75345	0.96762	0.10282	0.498001	0.4507	0.925544	0.014679	0.200256	0.78077	0.975368	0.80407	0.972796	0.0126	0.236132
chr6_148673771	Zm00001eb285510	0.19787	0.750978	0.042463	0.509647	0.32757	0.853602	0.28786	0.701398	0.28624	0.878904	0.62091	0.871501	0.15176	0.767251	0.87865	0.98439	0.61838	0.889005
chr6_148673781	Zm00001eb285510	0.023681	0.461324	0.62366	0.928586	0.59805	0.936871	0.31172	0.719353	0.62126	0.957967	0.33174	0.709156	0.22594	0.818925	0.15728	0.739576	0.28508	0.705602
chr6_148673998	Zm00001eb285510	0.21087	0.761148	0.68509	0.943918	0.84156	0.981434	0.40794	0.78233	0.65127	0.96233	0.53149	0.829837	0.63363	0.952056	0.88884	0.985901	0.40053	0.784876
chr6_148674007	Zm00001eb285510	0.10214	0.648562	0.70694	0.948996	0.484	0.906965	0.92223	0.981631	0.97774	0.998242	0.33334	0.710382	0.71743	0.966119	0.13305	0.71576	0.061658	0.421309
chr6_148674033	Zm00001eb285510	0.58675	0.92478	0.29569	0.801117	0.77092	0.970551	0.023416	0.289865	0.676	0.965877	0.38698	0.747708	0.90048	0.989975	0.81001	0.973729	0.27555	0.697987
chr6_148674107	Zm00001eb285510	0.41746	0.871607	0.28988	0.797807	0.80988	0.976651	0.084486	0.46452	0.41711	0.917665	0.013332	0.192033	0.72109	0.966631	0.6929	0.951753	0.010821	0.222973
chr6_148674132	Zm00001eb285510	0.41746	0.871607	0.28988	0.797807	0.80988	0.976651	0.084486	0.46452	0.41711	0.917665	0.013332	0.192033	0.72109	0.966631	0.6929	0.951753	0.010821	0.222973
chr6_148674216	Zm00001eb285510	0.41746	0.871607	0.28988	0.797807	0.80988	0.976651	0.084486	0.46452	0.41711	0.917665	0.013332	0.192033	0.72109	0.966631	0.6929	0.951753	0.010821	0.222973
chr6_148674220	Zm00001eb285510	0.11625	0.667584	0.019307	0.412361	0.55797	0.92705	0.84147	0.960153	0.051561	0.704145	0.27636	0.664341	0.065781	0.669207	0.19854	0.772662	0.037082	0.352556
chr6_148674286	Zm00001eb285510	0.23497	0.778452	0.64982	0.93536	0.81174	0.976938	0.11121	0.51177	0.96062	0.99679	0.12731	0.494984	0.85288	0.984421	0.32912	0.844464	0.12781	0.539269
chr6_148674361	Zm00001eb285510	0.33724	0.837299	0.17177	0.71122	0.71191	0.960454	0.044844	0.367734	0.47782	0.931499	0.0038938	0.109493	0.78441	0.975858	0.48071	0.898985	NA	NA
chr6_148674373	Zm00001eb285510	0.47894	0.893341	0.39129	0.849626	0.83066	0.979802	0.034696	0.335377	0.74659	0.975204	0.52541	0.826778	0.77182	0.974164	0.79859	0.971886	0.44389	0.809381
chr6_148674466	Zm00001eb285510	0.11625	0.667584	0.019307	0.412361	0.55797	0.92705	0.84147	0.960153	0.051561	0.704145	0.27636	0.664341	0.065781	0.669207	0.19854	0.772662	0.037082	0.352556
chr6_148674470	Zm00001eb285510	0.41746	0.871607	0.28988	0.797807	0.80923	0.976552	0.068864	0.431071	0.74812	0.975367	0.026936	0.26046	0.93275	0.993546	0.6925	0.951671	NA	NA
chr6_148674482	Zm00001eb285510	0.55339	0.915813	0.26036	0.779678	0.78685	0.973141	0.055901	0.39921	0.63326	0.959744	0.60814	0.865845	0.82271	0.980729	0.9288	0.99109	0.38701	0.776748
chr6_148674521	Zm00001eb285510	0.12741	0.681295	0.021485	0.425163	0.18844	0.777681	0.51652	0.840057	0.036559	0.672353	0.28955	0.675612	0.062205	0.662882	0.27838	0.820554	0.015384	0.255015
chr6_148674525	Zm00001eb285510	0.40995	0.868768	0.13538	0.674256	0.97685	0.997701	0.0094946	0.206975	0.35369	0.900736	0.20494	0.594646	0.9675	0.996969	0.99852	0.999814	0.10554	0.505049
chr6_148674622	Zm00001eb285510	0.11625	0.667584	0.019307	0.412361	0.55797	0.92705	0.84147	0.960153	0.051561	0.704145	0.27636	0.664341	0.065781	0.669207	0.19854	0.772662	0.037082	0.352556
chr6_148674669	Zm00001eb285510	0.19313	0.746856	0.4355	0.867604	0.58959	0.934877	0.9355	0.984884	0.95788	0.996565	0.27063	0.659298	0.82704	0.98128	0.11205	0.691733	0.1227	0.531765
chr6_148674704	Zm00001eb285510	0.11625	0.667584	0.019307	0.412361	0.55797	0.92705	0.84147	0.960153	0.051561	0.704145	0.27636	0.664341	0.065781	0.669207	0.19854	0.772662	0.037082	0.352556
chr6_148674720	Zm00001eb285510	0.17211	0.728305	0.41387	0.859233	0.98603	0.998572	0.54025	0.851382	0.98603	0.998904	0.59701	0.86082	0.59487	0.944559	0.17165	0.751978	0.3689	0.76545
chr6_148674741	Zm00001eb285510	0.2583	0.793818	0.71764	0.951315	0.71576	0.961146	0.26986	0.686839	0.95826	0.996598	0.20499	0.594695	0.8097	0.97904	0.57494	0.924779	0.10741	0.508095
chr6_148674754	Zm00001eb285510	0.31742	0.827622	0.30851	0.808493	0.93886	0.993405	0.062317	0.415696	0.37728	0.90719	0.012096	0.184032	0.57237	0.939928	0.83918	0.978486	NA	NA
chr6_148674755	Zm00001eb285510	0.31742	0.827622	0.30851	0.808493	0.93886	0.993405	0.062317	0.415696	0.37728	0.90719	0.012096	0.184032	0.57237	0.939928	0.83918	0.978486	NA	NA
chr6_148674831	Zm00001eb285510	0.27187	0.802302	0.52201	0.898223	0.99862	0.999872	0.22302	0.645456	0.9304	0.994238	0.11712	0.478718	0.99607	0.999658	0.33207	0.845733	0.17785	0.603153
chr6_148674843	Zm00001eb285510	0.80237	0.970893	0.15746	0.697538	0.85616	0.983395	0.10477	0.501213	0.72624	0.972641	0.80511	0.942291	0.82727	0.981306	0.9745	0.996926	0.64695	0.899929
chr6_148674853	Zm00001eb285510	0.80237	0.970893	0.15746	0.697538	0.85616	0.983395	0.10477	0.501213	0.72624	0.972641	0.80511	0.942291	0.82727	0.981306	0.9745	0.996926	0.64695	0.899929
chr6_148674855	Zm00001eb285510	0.05855	0.572263	0.020626	0.420284	0.54737	0.924271	0.15496	0.572038	0.259	0.868528	0.055048	0.351513	0.22491	0.81836	0.043786	0.573929	0.010021	0.216497
chr6_148674895	Zm00001eb285510	0.10989	0.659245	0.013201	0.369911	0.34758	0.861341	0.55423	0.857702	0.087716	0.75982	0.22855	0.619432	0.09701	0.713262	0.064923	0.620213	0.027474	0.316007
chr6_148674902	Zm00001eb285510	0.33724	0.837299	0.17177	0.71122	0.71191	0.960454	0.044844	0.367734	0.47782	0.931499	0.0038938	0.109493	0.78441	0.975858	0.48071	0.898985	NA	NA
chr6_148675026	Zm00001eb285510	0.20224	0.754351	0.034573	0.483126	0.76296	0.969199	0.85414	0.963661	0.048324	0.698243	0.32939	0.707366	0.057466	0.653823	0.13681	0.719585	0.063422	0.425426
chr6_148675030	Zm00001eb285510	0.077639	0.609806	0.8706	0.980948	0.44018	0.893612	0.36493	0.755697	0.57676	0.950662	0.33317	0.710253	0.22056	0.815792	0.13578	0.718553	0.16136	0.583467
chr6_148675034	Zm00001eb285510	0.58818	0.925166	0.32118	0.815436	0.51945	0.917029	0.065186	0.422628	0.30288	0.88471	0.0024395	0.0870832	0.47802	0.917642	0.32079	0.840784	0.0028137	0.13411
chr6_148675083	Zm00001eb285510	0.12544	0.679034	0.021255	0.423927	0.61349	0.940354	0.74373	0.930419	0.15888	0.817839	0.26163	0.651145	0.13141	0.749365	0.10149	0.678288	0.053818	0.402182
chr6_148675091	Zm00001eb285510	0.12031	0.672716	0.10148	0.631836	0.61372	0.940407	0.36109	0.753341	0.24918	0.864456	0.076798	0.403042	0.18826	0.795066	0.083707	0.652801	0.0053675	0.170605
chr6_148675093	Zm00001eb285510	0.28735	0.811381	0.29258	0.79928	0.59953	0.937232	0.69922	0.915346	0.9977	0.999804	0.45123	0.787089	0.51866	0.928039	0.17675	0.756144	0.2035	0.631222
chr6_148675235	Zm00001eb285510	0.41746	0.871607	0.28988	0.797807	0.80988	0.976651	0.084486	0.46452	0.41711	0.917665	0.013332	0.192033	0.72109	0.966631	0.6929	0.951753	0.010821	0.222973
chr6_148675621	Zm00001eb285510	0.0097351	0.364499	0.1129	0.647588	0.22723	0.805002	0.89424	0.974529	0.451	0.925623	0.34499	0.718787	0.35095	0.877084	0.1411	0.72397	0.12915	0.541229
