## Supplementary material for "Large-scale single-cell profiling of stem cells uncovers redundant regulators of shoot development and yield trait variation": TableS5: TableS5 Stem cell regulators associated with yield trait.xlsx (part 142 of 175)

### Sheet: 2kb_GWAS_overlap_with_FDR_val (continued)
Marker	Gene	GLM3PC_CD.assoc	GLM3PC_CD.assoc_FDR	GLM3PC_CW.assoc	GLM3PC_CW.assoc_FDR	GLM3PC_ED.assoc	GLM3PC_ED.assoc_FDR	GLM3PC_EL.assoc	GLM3PC_EL.assoc_FDR	GLM3PC_ERkN.assoc	GLM3PC_ERkN.assoc_FDR	GLM3PC_ERN.assoc	GLM3PC_ERN.assoc_FDR	GLM3PC_EW.assoc	GLM3PC_EW.assoc_FDR	GLM3PC_KW20.assoc	GLM3PC_KW20.assoc_FDR	GLM3PC_SSL.assoc	GLM3PC_SSL.assoc_FDR
chr6_148675888	Zm00001eb285510	0.11688	0.668348	0.019313	0.412383	0.13077	0.723791	0.96853	0.992782	0.067496	0.73232	0.51037	0.81913	0.13018	0.748185	0.34696	0.851806	0.10448	0.503308
chr6_148675912	Zm00001eb285510	0.40934	0.868516	0.80402	0.969091	0.19399	0.781898	0.061784	0.414409	0.74914	0.975494	0.83784	0.953122	0.32074	0.865403	0.91653	0.989465	0.75953	0.937802
chr6_148675919	Zm00001eb285510	0.87497	0.982901	0.074415	0.586348	0.71134	0.960347	0.017599	0.260566	0.57004	0.949486	0.52329	0.825726	0.83346	0.982005	0.60561	0.932224	0.30183	0.71862
chr6_148675940	Zm00001eb285510	0.085927	0.623803	0.01711	0.398519	0.086427	0.661652	0.99809	0.999577	0.13715	0.802913	0.62684	0.874082	0.2249	0.818352	0.27862	0.820661	0.11518	0.520403
chr6_148675989	Zm00001eb285510	0.094262	0.637077	0.03208	0.473891	0.072603	0.635686	0.84395	0.960889	0.13092	0.798147	0.75547	0.925033	0.21695	0.813612	0.36896	0.86086	0.16688	0.590254
chr6_148676066	Zm00001eb285510	0.1281	0.682112	0.039521	0.50013	0.25797	0.822541	0.95079	0.988618	0.18001	0.830317	0.6058	0.864806	0.22435	0.818036	0.35081	0.853386	0.096442	0.489719
chr6_148676067	Zm00001eb285510	0.1281	0.682112	0.039521	0.50013	0.25797	0.822541	0.95079	0.988618	0.18001	0.830317	0.6058	0.864806	0.22435	0.818036	0.35081	0.853386	0.096442	0.489719
chr6_148676088	Zm00001eb285510	0.96873	0.996196	0.082989	0.602144	0.80129	0.975369	0.0094334	0.206446	0.62282	0.958173	0.52757	0.827869	0.77898	0.975111	0.54644	0.917412	0.2868	0.70699
chr6_148676091	Zm00001eb285510	0.055919	0.566578	0.023598	0.436585	0.20341	0.788933	0.86822	0.96748	0.13963	0.804722	0.59948	0.861936	0.17899	0.788672	0.31826	0.839651	0.069491	0.438985
chr6_148676130	Zm00001eb285510	0.11883	0.670885	0.44851	0.872625	0.34652	0.860965	0.3585	0.751634	0.42425	0.919472	0.41249	0.764004	0.15585	0.770581	0.21727	0.785388	0.20292	0.630602
chr6_148676225	Zm00001eb285510	0.19732	0.750496	0.081147	0.598877	0.91919	0.991113	0.90827	0.978101	0.90416	0.991886	0.69274	0.901371	0.51399	0.926901	0.11496	0.695347	0.34391	0.748945
chr6_148676282	Zm00001eb285510	0.2975	0.817097	0.093526	0.619668	0.91166	0.990199	0.89934	0.975856	0.53229	0.942298	0.73439	0.917268	0.32142	0.865681	0.15669	0.739064	0.31019	0.724919
chr6_148676326	Zm00001eb285510	0.13456	0.689798	0.031118	0.470296	0.52881	0.919363	0.78416	0.943276	0.17342	0.826768	0.61818	0.870285	0.21662	0.813432	0.34539	0.851149	0.09307	0.484847
chr6_148676338	Zm00001eb285510	0.33724	0.837299	0.17177	0.71122	0.71191	0.960454	0.044844	0.367734	0.47782	0.931499	0.0038938	0.109493	0.78441	0.975858	0.48071	0.898985	NA	NA
chr6_148676534	Zm00001eb285510	0.071317	0.597949	0.54146	0.90452	0.62552	0.943099	0.36675	0.75687	0.43855	0.922662	0.3677	0.734841	0.15503	0.76992	0.13577	0.718545	0.17933	0.604881
chr6_148676542	Zm00001eb285510	0.46879	0.890122	0.29282	0.799454	0.38559	0.875403	0.12196	0.528143	0.035384	0.669304	0.10441	0.457129	0.11389	0.733126	0.23791	0.7984	0.10975	0.511884
chr6_148676552	Zm00001eb285510	0.071317	0.597949	0.54146	0.90452	0.62552	0.943099	0.36675	0.75687	0.43855	0.922662	0.3677	0.734841	0.15503	0.76992	0.13577	0.718545	0.17933	0.604881
chr6_148676566	Zm00001eb285510	0.33724	0.837299	0.17177	0.71122	0.71191	0.960454	0.044844	0.367734	0.47782	0.931499	0.0038938	0.109493	0.78441	0.975858	0.48071	0.898985	NA	NA
chr6_148676580	Zm00001eb285510	0.81608	0.973248	0.34959	0.830205	0.46816	0.902297	0.024839	0.296093	0.6076	0.955763	0.75462	0.924732	0.57422	0.940303	0.68023	0.949161	0.4865	0.831453
chr6_148676625	Zm00001eb285510	0.30416	0.820758	0.18636	0.724143	0.33789	0.85766	0.037283	0.34453	0.25814	0.868174	0.015626	0.205778	0.3341	0.870665	0.043987	0.574423	0.10087	0.497207
chr6_148676647	Zm00001eb285510	0.33724	0.837299	0.17177	0.71122	0.71191	0.960454	0.044844	0.367734	0.47782	0.931499	0.0038938	0.109493	0.78441	0.975858	0.48071	0.898985	NA	NA
chr6_148676713	Zm00001eb285510	0.089289	0.629357	0.068566	0.574929	0.37158	0.870278	0.85593	0.96413	0.66719	0.964604	0.85384	0.958317	0.68621	0.961245	0.83561	0.977904	0.31281	0.726834
chr6_148676719	Zm00001eb285510	0.089289	0.629357	0.068566	0.574929	0.37158	0.870278	0.85593	0.96413	0.66719	0.964604	0.85384	0.958317	0.68621	0.961245	0.83561	0.977904	0.31281	0.726834
chr6_148677065	Zm00001eb285510	0.3194	0.828669	0.08734	0.60977	0.53663	0.921413	0.19356	0.616034	0.37934	0.907741	0.12785	0.495785	0.44141	0.907443	0.08251	0.65076	0.016856	0.26399
chr6_148677078	Zm00001eb285510	0.37328	0.853682	0.070576	0.578939	0.68217	0.954967	0.38414	0.767814	0.23163	0.857151	0.31031	0.692516	0.26964	0.842061	0.19724	0.77172	0.063682	0.426061
chr6_148677083	Zm00001eb285510	0.55874	0.917374	0.23339	0.761259	0.98381	0.998317	0.49256	0.828299	0.56696	0.948922	0.97728	0.994088	0.46384	0.91373	0.053836	0.597006	0.23829	0.665542
chr6_148677091	Zm00001eb285510	0.3447	0.84092	0.12185	0.658902	0.90594	0.989521	0.035872	0.3395	0.33848	0.89621	0.49661	0.811927	0.9168	0.991803	0.90917	0.988501	0.28596	0.706297
chr6_148677136	Zm00001eb285510	0.05233	0.557865	0.83745	0.975287	0.68363	0.955276	0.32645	0.729947	0.61102	0.95632	0.39849	0.755243	0.26558	0.840005	0.23531	0.796778	0.24743	0.673886
chr6_148677149	Zm00001eb285510	0.3728	0.853506	0.078829	0.594718	0.81976	0.978163	0.50891	0.836374	0.18087	0.83085	0.33653	0.712716	0.22466	0.818193	0.31559	0.838371	0.070863	0.441863
chr6_148677172	Zm00001eb285510	0.36776	0.851308	0.077034	0.591315	0.83264	0.980124	0.74212	0.929874	0.16745	0.823184	0.55983	0.843583	0.18563	0.793201	0.29753	0.830048	0.10344	0.501579
chr6_148677316	Zm00001eb285510	0.66023	0.942185	0.34351	0.82718	0.80153	0.975407	0.64752	0.896387	0.92359	0.993639	0.40497	0.759402	0.51387	0.92687	0.19259	0.768339	0.51812	0.846546
chr6_148677542	Zm00001eb285510	0.11369	0.664254	0.93148	0.990571	0.6053	0.938598	0.052923	0.391114	0.82084	0.983804	0.71838	0.911323	0.26867	0.841561	0.29483	0.828735	0.98258	0.996224
chr6_148677580	Zm00001eb285510	0.17899	0.734385	0.026009	0.448245	0.68173	0.954879	0.71754	0.921681	0.093914	0.76702	0.28707	0.673521	0.09843	0.714974	0.30508	0.833645	0.038706	0.358006
chr6_148677794	Zm00001eb285510	0.045008	0.538749	0.35048	0.83062	0.47087	0.903118	0.24957	0.66954	0.92287	0.993596	0.55158	0.839739	0.43826	0.906555	0.1315	0.714155	0.51938	0.847131
chr6_148677908	Zm00001eb285510	0.33724	0.837299	0.17177	0.71122	0.71191	0.960454	0.044844	0.367734	0.47782	0.931499	0.0038938	0.109493	0.78441	0.975858	0.48071	0.898985	NA	NA
chr6_148677993	Zm00001eb285510	0.51747	0.905355	0.14833	0.688179	0.93363	0.99281	0.084919	0.465413	0.53057	0.941973	0.67538	0.894387	0.8999	0.989903	0.67436	0.947915	0.41868	0.795407
chr6_148678059	Zm00001eb285510	0.059186	0.573413	0.72436	0.952805	0.63456	0.945086	0.37555	0.762463	0.61608	0.957125	0.33404	0.710871	0.24551	0.829397	0.13045	0.712953	0.2081	0.635984
chr6_148678083	Zm00001eb285510	0.61746	0.931995	0.14451	0.684171	0.86739	0.984524	0.043259	0.362796	0.63973	0.9607	0.65846	0.887431	0.90189	0.990144	0.86347	0.982109	0.3928	0.780267
chr6_148678159	Zm00001eb285510	0.31801	0.827925	0.030591	0.468146	0.23731	0.811219	0.36029	0.752811	0.067589	0.732482	0.31999	0.700154	0.056359	0.65156	0.90975	0.98859	0.39136	0.7794
chr6_148678372	Zm00001eb285510	0.19047	0.74461	0.34227	0.826551	0.95484	0.995195	0.61485	0.883507	0.58929	0.952798	0.64008	0.879753	0.98828	0.998959	0.052655	0.594627	0.47745	0.826957
chr6_148678537	Zm00001eb285510	0.66366	0.942988	0.94058	0.991939	0.401	0.880674	0.38004	0.765258	0.90567	0.992048	0.80332	0.941719	0.74411	0.970116	0.19897	0.773005	0.32262	0.733967
chr6_148678538	NA	NA	NA	NA	NA	0.57495	0.931345	0.14826	0.563606	0.74327	0.974818	0.067465	0.38229	0.96625	0.996835	0.32137	0.841039	NA	NA
chr6_148678706	Zm00001eb285510	0.15017	0.706906	0.41616	0.860191	0.90668	0.989621	0.69434	0.913664	0.4734	0.930585	0.63415	0.877266	0.97065	0.997288	0.06481	0.620032	0.51309	0.84424
chr6_148678723	Zm00001eb285510	0.18735	0.741854	0.50187	0.891535	0.31251	0.847368	0.57925	0.868787	0.69814	0.9691	0.12452	0.490657	0.89577	0.98944	0.069149	0.628283	0.09094	0.480982
chr6_148678727	Zm00001eb285510	0.31807	0.827957	0.44339	0.870645	0.56633	0.929205	0.49891	0.831507	0.80371	0.981949	0.27767	0.665426	0.95514	0.995756	0.49863	0.904445	0.75813	0.937331
chr6_148678820	Zm00001eb285510	0.17587	0.731555	0.27858	0.79099	0.91715	0.990877	0.59031	0.873493	0.58298	0.951754	0.68549	0.89844	0.92403	0.992638	0.091491	0.664413	0.43183	0.802841
chr6_148678885	Zm00001eb285510	0.12643	0.680128	0.30833	0.808382	0.79245	0.974088	0.53054	0.846759	0.63314	0.959733	0.87818	0.965961	0.85566	0.984767	0.065663	0.621558	0.47576	0.826114
chr6_148679306	Zm00001eb285510	0.55227	0.915512	0.059275	0.554696	0.5647	0.92881	0.29191	0.704615	0.48495	0.932978	0.6671	0.890939	0.72159	0.96671	0.21783	0.785804	0.96019	0.991187
chr6_148679388	Zm00001eb285510	0.33724	0.837299	0.17177	0.71122	0.71191	0.960454	0.044844	0.367734	0.47782	0.931499	0.0038938	0.109493	0.78441	0.975858	0.48071	0.898985	NA	NA
chr6_148679411	Zm00001eb285510	0.33724	0.837299	0.17177	0.71122	0.71191	0.960454	0.044844	0.367734	0.47782	0.931499	0.0038938	0.109493	0.78441	0.975858	0.48071	0.898985	NA	NA
chr6_148679486	Zm00001eb285510	0.46459	0.888688	0.1093	0.642652	0.95879	0.995691	0.33267	0.734303	0.59879	0.954351	0.85631	0.959123	0.76435	0.9731	0.096427	0.671411	0.8643	0.967726
chr6_148679531	Zm00001eb285510	0.20653	0.75776	0.31798	0.813697	0.87428	0.985449	0.62998	0.889556	0.67144	0.965245	0.52354	0.825863	0.90544	0.990532	0.035842	0.55196	0.43926	0.806905
chr6_148679616	Zm00001eb285510	0.7249	0.956242	0.86994	0.98083	0.55744	0.926935	0.4235	0.791344	0.59641	0.953983	0.74425	0.920897	0.77727	0.974877	0.20501	0.777166	0.39861	0.783741
chr6_148679664	Zm00001eb285510	0.3767	0.855163	0.31637	0.812773	0.95536	0.995264	0.82181	0.954534	0.69956	0.969287	0.31641	0.697292	0.78468	0.975888	0.035198	0.549964	0.31191	0.72617
chr6_148679674	Zm00001eb285510	0.31277	0.825277	0.23923	0.765543	0.35399	0.863968	0.19941	0.622149	0.46022	0.927704	0.25397	0.644021	0.56923	0.939291	0.069297	0.628607	0.031266	0.33156
chr6_148679681	Zm00001eb285510	0.45537	0.885502	0.36304	0.836776	0.42909	0.89006	0.78291	0.942877	0.79396	0.980915	0.11697	0.47847	0.94837	0.995094	0.031496	0.537322	0.085074	0.470304
chr6_148679697	Zm00001eb285510	0.75326	0.961931	0.92374	0.989425	0.74772	0.966639	0.58925	0.873029	0.56621	0.948797	0.70744	0.907111	0.69768	0.963058	0.16935	0.750021	0.47449	0.825472
chr6_148679704	Zm00001eb285510	0.26137	0.79576	0.33138	0.820822	0.97935	0.997928	0.56817	0.863993	0.61068	0.956293	0.52179	0.824969	0.94983	0.995242	0.04365	0.573616	0.52964	0.851887
chr6_148679733	Zm00001eb285510	0.64189	0.937955	0.04619	0.520889	0.40963	0.883525	0.5385	0.850552	0.10391	0.77694	0.54504	0.836588	0.11675	0.73623	0.58956	0.928428	0.45994	0.81794
chr6_148679810	Zm00001eb285510	0.49228	0.897654	0.21513	0.747642	0.60323	0.938065	0.047805	0.376858	0.70114	0.969474	0.75094	0.923392	0.826	0.981142	0.90464	0.98789	0.37605	0.769992
chr6_148679830	Zm00001eb285510	0.46868	0.890082	0.15445	0.694516	0.68676	0.955886	0.072937	0.440299	0.81561	0.983218	0.82753	0.949747	0.69166	0.962044	0.91898	0.989798	0.43631	0.805298
chr6_148679872	NA	NA	NA	NA	NA	0.64746	0.947766	0.045946	0.371142	0.4234	0.919244	0.0037757	0.107901	0.66908	0.958345	0.42718	0.882058	NA	NA
chr6_148679879	Zm00001eb285510	0.39601	0.863184	0.60485	0.923293	0.66759	0.952005	0.62116	0.886048	0.61752	0.957368	0.40346	0.758431	0.82351	0.98085	0.20998	0.780581	0.74375	0.932822
chr6_148679880	Zm00001eb285510	0.18626	0.740872	0.44281	0.870427	0.82664	0.97922	0.66215	0.901905	0.68478	0.96713	0.56212	0.844662	0.83185	0.981791	0.053764	0.596868	0.43989	0.807233
chr6_148679891	Zm00001eb285510	0.33346	0.835447	0.54086	0.904314	0.72535	0.96282	0.65134	0.89784	0.53407	0.942675	0.37113	0.737165	0.69551	0.962708	0.22088	0.787779	0.79198	0.947626
chr6_148679997	Zm00001eb285510	0.11354	0.664048	0.68587	0.94411	0.92291	0.99152	0.45638	0.809515	0.60918	0.956038	0.89552	0.971265	0.99577	0.999639	0.090739	0.663363	0.83873	0.960901
chr6_148680005	Zm00001eb285510	0.53007	0.909229	0.87572	0.981805	0.42213	0.887753	0.67003	0.904864	0.65976	0.963548	0.45278	0.787972	0.92802	0.993055	0.22765	0.792112	0.72225	0.925887
chr6_148680011	Zm00001eb285510	0.67208	0.944905	0.068837	0.575481	0.26078	0.824054	0.55368	0.857456	0.06168	0.722733	0.30904	0.691482	0.064656	0.667265	0.8842	0.985237	0.28265	0.703662
chr6_148680019	Zm00001eb285510	0.090034	0.630538	0.82581	0.973141	0.92198	0.991406	0.42787	0.793796	0.60545	0.95542	0.80814	0.943329	0.86506	0.98597	0.098181	0.673766	0.89	0.974566
chr6_148680025	Zm00001eb285510	0.33724	0.837299	0.17177	0.71122	0.71191	0.960454	0.044844	0.367734	0.47782	0.931499	0.0038938	0.109493	0.78441	0.975858	0.48071	0.898985	NA	NA
chr6_148680114	Zm00001eb285510	0.33724	0.837299	0.17177	0.71122	NA	NA	NA	NA	NA	NA	NA	NA	NA	NA	NA	NA	NA	NA
chr6_148680136	Zm00001eb285510	0.031124	0.493574	0.72418	0.952757	0.79585	0.974612	0.49465	0.829361	0.69238	0.968243	0.90091	0.972819	0.64949	0.954948	0.11426	0.694573	0.64574	0.899491
chr6_148680148	Zm00001eb285510	0.38504	0.858744	0.65944	0.937796	0.66246	0.951012	0.72256	0.923379	0.29889	0.883235	0.34899	0.721663	0.71847	0.966282	0.46102	0.893086	0.84305	0.962038
chr6_148680216	Zm00001eb285510	0.44653	0.882472	0.20383	0.738765	0.66877	0.952279	0.07279	0.439969	0.97428	0.997963	0.71937	0.911704	0.57424	0.940309	0.73792	0.960904	0.45696	0.816375
chr6_148680223	Zm00001eb285510	0.14366	0.699971	0.38593	0.847242	0.96601	0.996541	0.58472	0.871137	0.65036	0.962194	0.63619	0.878153	0.84821	0.983878	0.074248	0.637372	0.48102	0.828734
chr6_148680269	Zm00001eb285510	0.65133	0.940152	0.93008	0.990363	0.49387	0.90982	0.47697	0.820339	0.70788	0.970369	0.60945	0.866431	0.94344	0.99458	0.21684	0.785073	0.50784	0.841797
chr6_148680291	Zm00001eb285510	0.65133	0.940152	0.93008	0.990363	0.49387	0.90982	0.47697	0.820339	0.70788	0.970369	0.60945	0.866431	0.94344	0.99458	0.21684	0.785073	0.50784	0.841797
chr6_148680317	Zm00001eb285510	0.33724	0.837299	0.17177	0.71122	0.71191	0.960454	0.044844	0.367734	0.47782	0.931499	0.0038938	0.109493	0.78441	0.975858	0.48071	0.898985	NA	NA
chr6_148682445	Zm00001eb285520	0.12467	0.67808	0.39672	0.852032	0.85613	0.983389	0.66809	0.904113	0.57594	0.950521	0.63957	0.87954	0.94985	0.995243	0.074179	0.637258	0.47471	0.825588
chr6_148682488	Zm00001eb285520	0.66812	0.944007	0.095145	0.622115	0.86101	0.983857	0.07779	0.450944	0.60527	0.955386	0.77579	0.932341	0.96424	0.996624	0.86747	0.982716	0.42864	0.801086
chr6_148682489	Zm00001eb285520	0.33724	0.837299	0.17177	0.71122	0.71191	0.960454	0.044844	0.367734	0.47782	0.931499	0.0038938	0.109493	0.78441	0.975858	0.48071	0.898985	NA	NA
chr6_148682499	Zm00001eb285520	0.75655	0.96247	0.089653	0.613556	0.76999	0.97039	0.075293	0.445564	0.60763	0.955771	0.82572	0.94918	0.9644	0.996643	0.81261	0.974177	0.41676	0.794332
chr6_148682510	Zm00001eb285520	0.12467	0.67808	0.39672	0.852032	0.85613	0.983389	0.66809	0.904113	0.57594	0.950521	0.63957	0.87954	0.94985	0.995243	0.074179	0.637258	0.47471	0.825588
chr6_148682515	Zm00001eb285520	0.79711	0.969973	0.9138	0.987882	0.46701	0.901939	0.42282	0.790956	0.66792	0.964724	0.56075	0.844023	0.82813	0.9814	0.090345	0.662758	0.53824	0.855766
chr6_148682646	Zm00001eb285520	0.75569	0.962309	0.11105	0.645138	0.95883	0.995692	0.073618	0.441808	0.89298	0.990957	0.86256	0.96109	0.48312	0.918974	0.83933	0.978504	0.53651	0.855003
chr6_148682658	Zm00001eb285520	0.16105	0.717907	0.4513	0.873638	0.89404	0.987991	0.63346	0.890979	0.72771	0.972834	0.57575	0.851095	0.78589	0.976055	0.061131	0.612898	0.38949	0.778292
chr6_148682698	Zm00001eb285520	0.80195	0.970828	0.85809	0.978839	0.37758	0.872499	0.61189	0.882247	0.52526	0.940923	0.41017	0.762598	0.7229	0.966936	0.13548	0.718288	0.68759	0.914458
chr6_148682699	Zm00001eb285520	0.33724	0.837299	0.17177	0.71122	0.71191	0.960454	0.044844	0.367734	0.47782	0.931499	0.0038938	0.109493	0.78441	0.975858	0.48071	0.898985	NA	NA
chr6_148682741	Zm00001eb285520	0.070879	0.597172	0.93661	0.991376	0.71605	0.961207	0.90962	0.978423	0.64806	0.961832	0.54804	0.838032	0.47595	0.917075	0.048855	0.586061	0.21673	0.644791
chr6_148682746	Zm00001eb285520	0.10724	0.655525	0.016158	0.39189	0.46823	0.902317	0.77284	0.939711	0.14146	0.806083	0.36917	0.735863	0.1087	0.727371	0.17067	0.751159	0.045948	0.380639
chr6_148682754	Zm00001eb285520	0.53652	0.911078	0.41936	0.861225	0.52757	0.919064	0.10539	0.502251	0.67461	0.965685	0.94077	0.984201	0.5885	0.943291	0.83302	0.977493	0.5917	0.878545
chr6_148682773	Zm00001eb285520	0.33724	0.837299	0.17177	0.71122	0.71191	0.960454	0.044844	0.367734	0.47782	0.931499	0.0038938	0.109493	0.78441	0.975858	0.48071	0.898985	NA	NA
chr6_148682777	Zm00001eb285520	0.24172	0.783089	0.83714	0.975229	0.94206	0.993765	0.9729	0.9938	0.56837	0.949186	0.38799	0.748347	0.57555	0.940593	0.056587	0.603261	0.16526	0.588327
chr6_148682791	Zm00001eb285520	0.25306	0.790505	0.048589	0.527853	0.90558	0.98948	0.76705	0.937966	0.22301	0.853308	0.35664	0.727137	0.14427	0.76071	0.24273	0.801178	0.074589	0.449722
chr6_148682817	Zm00001eb285520	0.33724	0.837299	0.17177	0.71122	0.71191	0.960454	0.044844	0.367734	0.47782	0.931499	0.0038938	0.109493	0.78441	0.975858	0.48071	0.898985	NA	NA
chr6_148682827	Zm00001eb285520	0.74668	0.960607	0.2179	0.749811	0.8381	0.980902	0.032715	0.328249	0.49168	0.934249	0.3755	0.740112	0.5496	0.935037	0.22503	0.790439	0.24844	0.674778
chr6_148682834	Zm00001eb285520	0.16356	0.720275	0.62786	0.929636	0.65705	0.949853	0.67653	0.907282	0.52289	0.940446	0.60197	0.863079	0.68584	0.961183	0.039096	0.561305	0.40256	0.786115
chr6_148682836	Zm00001eb285520	0.42462	0.874436	0.76809	0.962099	0.21674	0.798288	0.18221	0.603882	0.74394	0.974917	0.95044	0.986831	0.85691	0.984898	0.65605	0.943855	0.22706	0.654966
chr6_148682860	Zm00001eb285520	0.38922	0.860468	0.79396	0.967173	0.22376	0.802803	0.33008	0.732476	0.71914	0.971719	0.93113	0.981612	0.87028	0.986549	0.8753	0.983932	0.26707	0.690913
chr6_148682928	NA	NA	NA	NA	NA	0.18433	0.774511	0.096384	0.486768	0.47147	0.930156	0.0085751	0.157804	0.89913	0.989811	0.62052	0.93576	NA	NA
chr6_148682943	NA	NA	NA	NA	NA	0.18433	0.774511	0.096384	0.486768	0.47147	0.930156	0.0085751	0.157804	0.89913	0.989811	0.62052	0.93576	NA	NA
chr6_148682949	NA	NA	NA	NA	NA	0.18433	0.774511	0.096384	0.486768	0.47147	0.930156	0.0085751	0.157804	0.89913	0.989811	0.62052	0.93576	NA	NA
chr6_148682968	Zm00001eb285520	0.24357	0.784327	0.59622	0.92099	0.94043	0.993566	0.38917	0.770951	0.93289	0.994442	0.91946	0.978237	0.38824	0.890503	0.82924	0.976823	0.31088	0.725414
chr6_148682969	Zm00001eb285520	0.12829	0.682348	0.038253	0.495889	0.26635	0.826764	0.31566	0.722205	0.13742	0.803117	0.7437	0.920689	0.08774	0.702113	0.66185	0.945167	0.047398	0.384872
chr6_148682999	Zm00001eb285520	0.90328	0.987192	0.18373	0.721818	0.72201	0.96225	0.012034	0.226212	0.6285	0.959006	0.62702	0.874164	0.82537	0.981071	0.79431	0.97114	0.48613	0.831254
chr6_148683022	NA	NA	NA	NA	NA	0.65129	0.9486	0.058207	0.405283	0.61729	0.957323	0.0045559	0.118117	0.94697	0.994946	0.53964	0.915769	NA	NA
chr6_148683027	Zm00001eb285520	0.30246	0.81979	0.49104	0.888071	0.80336	0.975683	0.3229	0.727384	0.58048	0.951309	0.68452	0.898054	0.83089	0.981654	0.31812	0.83959	0.58949	0.877659
chr6_148683115	Zm00001eb285520	0.7348	0.958245	0.99635	0.999541	0.40228	0.881156	0.43706	0.798957	0.7895	0.980383	0.67846	0.895611	0.91428	0.991512	0.062292	0.615204	0.49778	0.837029
chr6_148683127	NA	NA	NA	NA	NA	0.72869	0.963338	0.054711	0.39596	0.38071	0.908081	0.0049585	0.122812	0.67865	0.959987	0.45209	0.890323	NA	NA
chr6_148683138	Zm00001eb285520	0.16241	0.719147	0.41517	0.859795	0.97798	0.997814	0.48844	0.826215	0.91656	0.993039	0.66593	0.890457	0.63894	0.953038	0.1091	0.688048	0.50504	0.840435
chr6_148683149	Zm00001eb285520	0.22611	0.772197	0.019941	0.416227	0.19019	0.778967	0.27984	0.69496	0.095221	0.76829	0.44661	0.784406	0.049862	0.638376	0.37868	0.86453	0.46639	0.821302
chr6_148683155	Zm00001eb285520	0.69346	0.949675	0.93041	0.990401	0.40114	0.88072	0.45431	0.808392	0.93381	0.994506	0.68588	0.898603	0.97821	0.998028	0.046471	0.580823	0.50706	0.841397
chr6_148683159	Zm00001eb285520	0.3294	0.833456	0.13775	0.676688	0.82784	0.979388	0.13719	0.549365	0.4346	0.921791	0.36942	0.736031	0.95571	0.99581	0.16429	0.745738	0.61866	0.88911
chr6_148683160	Zm00001eb285520	0.14306	0.699285	0.35977	0.835234	0.95356	0.995059	0.53993	0.851237	0.70202	0.969569	0.68923	0.899921	0.79879	0.977755	0.07214	0.633778	0.50918	0.842426
chr6_148683169	NA	NA	NA	NA	NA	0.72869	0.963338	0.054711	0.39596	0.38071	0.908081	0.0049585	0.122812	0.67865	0.959987	0.45209	0.890323	NA	NA
chr6_148683175	NA	NA	NA	NA	NA	0.72869	0.963338	0.054711	0.39596	0.38071	0.908081	0.0049585	0.122812	0.67865	0.959987	0.45209	0.890323	NA	NA
chr6_148683181	NA	NA	NA	NA	NA	0.72869	0.963338	0.054711	0.39596	0.38071	0.908081	0.0049585	0.122812	0.67865	0.959987	0.45209	0.890323	NA	NA
chr6_148683238	NA	NA	NA	NA	NA	0.72869	0.963338	0.054711	0.39596	0.38071	0.908081	0.0049585	0.122812	0.67865	0.959987	0.45209	0.890323	NA	NA
chr6_148683258	Zm00001eb285520	0.14388	0.700206	0.40145	0.854033	0.99639	0.99967	0.67186	0.905575	0.70323	0.969754	0.56037	0.843854	0.81694	0.980004	0.070367	0.63059	0.41579	0.793785
chr6_148683265	Zm00001eb285520	0.14388	0.700206	0.40145	0.854033	0.99639	0.99967	0.67186	0.905575	0.70323	0.969754	0.56037	0.843854	0.81694	0.980004	0.070367	0.63059	0.41579	0.793785
chr6_148683267	Zm00001eb285520	0.46169	0.887733	0.22741	0.756887	0.63994	0.946172	0.051285	0.386645	0.40487	0.914473	0.0028612	0.0942143	0.6746	0.959255	0.41635	0.87829	0.006506	0.183526
chr6_148683276	Zm00001eb285520	0.41536	0.870895	0.21731	0.749376	0.84877	0.982449	0.052407	0.38968	0.67863	0.966247	0.68917	0.899894	0.8863	0.988354	0.78441	0.96949	0.35601	0.757121
chr6_148683277	Zm00001eb285520	0.76886	0.964716	0.88619	0.983553	0.6006	0.937475	0.41528	0.786642	0.67062	0.965105	0.58583	0.855763	0.87512	0.987079	0.039916	0.56372	0.54206	0.857458
chr6_148683283	Zm00001eb285520	0.76886	0.964716	0.88619	0.983553	0.6006	0.937475	0.41528	0.786642	0.67062	0.965105	0.58583	0.855763	0.87512	0.987079	0.039916	0.56372	0.54206	0.857458
chr6_148683285	Zm00001eb285520	0.13051	0.68498	0.016588	0.394988	0.33634	0.857051	0.43885	0.799952	0.10056	0.773719	0.35255	0.724194	0.11329	0.732522	0.096858	0.671885	0.018997	0.276069
chr6_148683310	Zm00001eb285520	0.49829	0.899538	0.19062	0.727841	0.77207	0.970749	0.07624	0.44763	0.5167	0.939218	0.69748	0.903258	0.98619	0.998759	0.99431	0.999329	0.36509	0.763064
chr6_148683328	Zm00001eb285520	0.14366	0.699971	0.38593	0.847242	0.96601	0.996541	0.58472	0.871137	0.65036	0.962194	0.63619	0.878153	0.84821	0.983878	0.074248	0.637372	0.48102	0.828734
chr6_148683382	Zm00001eb285520	0.18255	0.737609	0.10682	0.639404	0.72345	0.962493	0.98852	0.9974	0.46305	0.928293	0.82535	0.949057	0.22576	0.818822	0.19276	0.768464	0.2563	0.681734
chr6_148683437	Zm00001eb285520	0.33724	0.837299	0.17177	0.71122	0.71191	0.960454	0.044844	0.367734	0.47782	0.931499	0.0038938	0.109493	0.78441	0.975858	0.48071	0.898985	NA	NA
chr6_148683473	Zm00001eb285520	0.33724	0.837299	0.17177	0.71122	0.71191	0.960454	0.044844	0.367734	0.47782	0.931499	0.0038938	0.109493	0.78441	0.975858	0.48071	0.898985	NA	NA
chr6_148683474	Zm00001eb285520	0.11859	0.670581	0.5075	0.893404	0.92704	0.992033	0.50784	0.835844	0.61262	0.956566	0.8082	0.943346	0.90732	0.99074	0.083598	0.65261	0.60061	0.882109
chr6_148683495	Zm00001eb285520	0.38626	0.85926	0.20421	0.739095	0.46772	0.902147	0.39903	0.776986	0.22579	0.854623	0.46828	0.796689	0.52209	0.928826	0.079589	0.646024	0.79039	0.947147
chr6_148683512	Zm00001eb285520	0.22611	0.772197	0.019941	0.416227	0.19019	0.778967	0.27984	0.69496	0.095221	0.76829	0.44661	0.784406	0.049862	0.638376	0.37868	0.86453	0.46639	0.821302
chr6_148683561	Zm00001eb285520	0.12513	0.678667	0.50726	0.893338	0.92128	0.991316	0.529	0.846027	0.70839	0.970429	0.65763	0.8871	0.83981	0.982819	0.11469	0.695071	0.56989	0.869496
chr6_148683565	Zm00001eb285520	0.19352	0.747202	0.12354	0.661081	0.9419	0.993748	0.028796	0.313027	0.35252	0.900363	0.0018988	0.0769944	0.55449	0.936108	0.7644	0.965846	NA	NA
chr6_148683669	Zm00001eb285520	0.23311	0.77716	0.14373	0.683437	0.71186	0.960447	0.037118	0.343941	0.51094	0.938088	0.0026705	0.0910541	0.78919	0.976509	0.36408	0.858876	0.0089687	0.207426
chr6_148683697	Zm00001eb285520	0.80687	0.971683	0.91991	0.988849	0.43349	0.891497	0.33452	0.735612	0.70633	0.97016	0.64624	0.882345	0.97105	0.997328	0.064321	0.619036	0.38098	0.773051
chr6_148683706	Zm00001eb285520	0.33724	0.837299	0.17177	0.71122	0.71191	0.960454	0.044844	0.367734	0.47782	0.931499	0.0038938	0.109493	0.78441	0.975858	0.48071	0.898985	NA	NA
chr6_148683719	Zm00001eb285520	0.1741	0.729998	0.024181	0.439408	0.51742	0.916482	0.58678	0.871994	0.085174	0.756741	0.42544	0.772006	0.10621	0.724488	0.27864	0.820675	0.023136	0.296657
chr6_148683750	Zm00001eb285520	0.13723	0.6928	0.47491	0.8824	0.98671	0.998625	0.63604	0.891968	0.75154	0.97581	0.5982	0.861373	0.79593	0.977368	0.08313	0.651856	0.42848	0.801
chr6_148683790	Zm00001eb285520	0.88728	0.984829	0.96336	0.994963	0.71983	0.961872	0.26128	0.679644	0.96528	0.997195	0.99988	0.999964	0.87625	0.987232	0.1954	0.770424	0.24088	0.667928
chr6_148683798	Zm00001eb285520	0.33724	0.837299	0.17177	0.71122	0.71191	0.960454	0.044844	0.367734	0.47782	0.931499	0.0038938	0.109493	0.78441	0.975858	0.48071	0.898985	NA	NA
chr6_148683804	Zm00001eb285520	0.21501	0.764277	0.01388	0.375342	0.21695	0.798424	0.30894	0.717308	0.065446	0.729201	0.37874	0.742334	0.043916	0.624436	0.50498	0.90631	0.42437	0.798665
chr6_148683835	Zm00001eb285520	0.33724	0.837299	0.17177	0.71122	0.71191	0.960454	0.044844	0.367734	0.47782	0.931499	0.0038938	0.109493	0.78441	0.975858	0.48071	0.898985	NA	NA
chr6_148683853	Zm00001eb285520	0.88528	0.984508	0.58638	0.918151	0.71206	0.960474	0.5269	0.845042	0.6379	0.960432	0.35354	0.724885	0.85837	0.985116	0.17536	0.755008	0.86581	0.968138
chr6_148683866	Zm00001eb285520	0.33724	0.837299	0.17177	0.71122	0.71191	0.960454	0.044844	0.367734	0.47782	0.931499	0.0038938	0.109493	0.78441	0.975858	0.48071	0.898985	NA	NA
chr6_148683884	Zm00001eb285520	0.090464	0.631225	0.11535	0.650755	0.55725	0.926884	0.33503	0.735972	0.94236	0.995254	0.56068	0.84399	0.72138	0.966677	0.16047	0.742406	0.16112	0.583182
chr6_148683901	Zm00001eb285520	0.050467	0.553207	0.012334	0.36247	0.049722	0.5802	0.76602	0.937623	0.38409	0.909003	0.86837	0.962897	0.55611	0.936437	0.42058	0.87983	0.12802	0.539571
chr6_148683902	Zm00001eb285520	0.33724	0.837299	0.17177	0.71122	0.71191	0.960454	0.044844	0.367734	0.47782	0.931499	0.0038938	0.109493	0.78441	0.975858	0.48071	0.898985	NA	NA
chr6_148683927	NA	NA	NA	NA	NA	0.65129	0.9486	0.058207	0.405283	0.61729	0.957323	0.0045559	0.118117	0.94697	0.994946	0.53964	0.915769	NA	NA
chr6_148683933	Zm00001eb285520	0.11545	0.666545	0.39739	0.852313	0.57338	0.930954	0.65813	0.900367	0.37061	0.905433	0.13083	0.500477	0.26096	0.837674	0.18918	0.765772	0.71675	0.924244
chr6_148683934	Zm00001eb285520	0.33724	0.837299	0.17177	0.71122	0.71191	0.960454	0.044844	0.367734	0.47782	0.931499	0.0038938	0.109493	0.78441	0.975858	0.48071	0.898985	NA	NA
chr6_148683951	Zm00001eb285520	0.1002	0.645722	0.31584	0.812475	0.57795	0.932063	0.70187	0.916277	0.38229	0.90851	0.14134	0.515578	0.28432	0.849272	0.1703	0.750843	0.76259	0.938756
chr6_148683966	Zm00001eb285520	0.12173	0.674525	0.13309	0.672033	0.38285	0.874396	0.38882	0.77073	0.79249	0.980719	0.91627	0.977333	0.60198	0.945973	0.15307	0.735604	0.22281	0.6508
chr6_148683973	Zm00001eb285520	0.1059	0.653752	0.24174	0.767254	0.57341	0.930966	0.86009	0.965305	0.40306	0.914017	0.2786	0.666232	0.27026	0.842364	0.098612	0.674348	0.93732	0.985939
chr6_148683975	Zm00001eb285520	0.067502	0.590404	0.005047	0.275639	0.071038	0.632466	0.19776	0.62041	0.24298	0.862134	0.371	0.737085	0.29077	0.852274	0.16112	0.743044	0.016334	0.260924
chr6_148683991	NA	NA	NA	NA	NA	0.65129	0.9486	0.058207	0.405283	0.61729	0.957323	0.0045559	0.118117	0.94697	0.994946	0.53964	0.915769	NA	NA
chr6_148684045	Zm00001eb285520	0.17284	0.728905	0.12838	0.666703	0.36112	0.866569	0.3501	0.746132	0.7102	0.970638	0.93305	0.982077	0.72173	0.966741	0.2003	0.773945	0.17824	0.603612
chr6_148684057	Zm00001eb285520	0.22145	0.768844	0.15949	0.699419	0.41337	0.88481	0.3258	0.729489	0.60772	0.955786	0.87976	0.966482	0.87457	0.98701	0.18885	0.765536	0.15616	0.576936
chr6_148684116	Zm00001eb285520	0.78539	0.967896	0.77327	0.963121	0.71442	0.96089	0.067686	0.428415	0.98245	0.998631	0.49164	0.809264	0.83143	0.981729	0.02267	0.50711	0.081838	0.464144
chr6_148684139	Zm00001eb285520	0.65294	0.94051	0.48074	0.8845	0.76838	0.970136	0.051976	0.388525	0.80114	0.981704	0.24912	0.639532	0.83512	0.982248	0.17465	0.754478	0.048945	0.388909
chr6_148684161	Zm00001eb285520	0.38508	0.858765	0.21621	0.748523	0.79178	0.973967	0.040727	0.354833	0.52418	0.940687	0.0030222	0.0967325	0.8172	0.980032	0.42326	0.880715	0.0074984	0.193727
chr6_148684199	Zm00001eb285520	0.38508	0.858765	0.21621	0.748523	0.79178	0.973967	0.040727	0.354833	0.52418	0.940687	0.0030222	0.0967325	0.8172	0.980032	0.42326	0.880715	0.0074984	0.193727
chr6_148684206	Zm00001eb285520	0.20026	0.752883	0.37194	0.840974	0.74477	0.96618	0.84845	0.962109	0.45755	0.927071	0.25915	0.648845	0.95545	0.995784	0.037473	0.556661	0.16084	0.582836
chr6_148684208	Zm00001eb285520	0.20026	0.752883	0.37194	0.840974	0.74477	0.96618	0.84845	0.962109	0.45755	0.927071	0.25915	0.648845	0.95545	0.995784	0.037473	0.556661	0.16084	0.582836
chr6_148684211	Zm00001eb285520	0.1694	0.725736	0.36765	0.838915	0.74746	0.966615	0.80321	0.949067	0.38672	0.909684	0.26509	0.654277	0.95493	0.995745	0.033638	0.544794	0.1675	0.590999
chr6_148684217	Zm00001eb285520	0.52398	0.907371	0.56229	0.911018	0.76168	0.968993	0.035871	0.339498	0.61933	0.957694	0.16455	0.547102	0.89098	0.988864	0.1492	0.731959	0.01748	0.267589
chr6_148684242	Zm00001eb285520	0.45141	0.884185	0.11685	0.652566	0.85587	0.983353	0.59044	0.873544	0.15089	0.812704	0.63244	0.876543	0.57075	0.939633	0.1034	0.680843	0.93074	0.984587
chr6_148684421	Zm00001eb285520	0.43179	0.877107	0.50996	0.89421	0.72285	0.96239	0.053801	0.39349	0.93454	0.994563	0.19788	0.586849	0.80589	0.978562	0.092237	0.66556	0.037818	0.355038
chr6_148684428	Zm00001eb285520	0.43179	0.877107	0.50996	0.89421	0.72285	0.96239	0.053801	0.39349	0.93454	0.994563	0.19788	0.586849	0.80589	0.978562	0.092237	0.66556	0.037818	0.355038
chr6_148684436	Zm00001eb285520	0.88468	0.984418	0.96556	0.995275	0.68199	0.954932	0.088805	0.472915	0.99574	0.999652	0.30218	0.686067	0.72199	0.966775	0.12923	0.711632	0.063459	0.425489
chr6_148684440	Zm00001eb285520	0.88468	0.984418	0.96556	0.995275	0.68199	0.954932	0.088805	0.472915	0.99574	0.999652	0.30218	0.686067	0.72199	0.966775	0.12923	0.711632	0.063459	0.425489
chr6_148684459	NA	NA	NA	NA	NA	0.22345	0.802609	0.075979	0.447079	0.46339	0.928356	0.0089436	0.160876	0.79771	0.977602	0.56142	0.921515	NA	NA
chr6_148684468	Zm00001eb285520	0.72192	0.955628	0.78505	0.965455	0.40963	0.883525	0.13827	0.550839	0.68794	0.96758	0.57572	0.85108	0.52576	0.929662	0.064055	0.618465	0.12398	0.533661
chr6_148684487	Zm00001eb285520	0.72879	0.957075	0.7095	0.949553	0.51543	0.915925	0.38985	0.771371	0.31293	0.887904	0.70395	0.905763	0.24682	0.830121	0.11713	0.698029	0.66122	0.905196
chr6_148684488	Zm00001eb285520	0.72879	0.957075	0.7095	0.949553	0.51543	0.915925	0.38985	0.771371	0.31293	0.887904	0.70395	0.905763	0.24682	0.830121	0.11713	0.698029	0.66122	0.905196
chr6_148684501	Zm00001eb285520	0.96238	0.995342	0.20936	0.743184	0.4445	0.895006	0.10053	0.494071	0.78294	0.979584	0.17399	0.559042	0.90991	0.991012	0.15872	0.740886	0.02925	0.323477
chr6_148684562	Zm00001eb285520	0.50787	0.902364	0.41587	0.86009	0.78923	0.973555	0.046032	0.3714	0.63461	0.959968	0.14056	0.51448	0.94799	0.995054	0.13022	0.712698	0.023311	0.2975
chr6_148684643	Zm00001eb285520	0.33724	0.837299	0.17177	0.71122	0.71191	0.960454	0.044844	0.367734	0.47782	0.931499	0.0038938	0.109493	0.78441	0.975858	0.48071	0.898985	NA	NA
chr6_148684653	Zm00001eb285520	0.1615	0.718314	0.013637	0.373395	0.42646	0.889181	0.15774	0.575522	0.1027	0.775884	0.013198	0.191169	0.19179	0.797357	0.18748	0.764535	0.00097493	0.0883557
chr6_148684660	Zm00001eb285520	0.1615	0.718314	0.013637	0.373395	0.42646	0.889181	0.15774	0.575522	0.1027	0.775884	0.013198	0.191169	0.19179	0.797357	0.18748	0.764535	0.00097493	0.0883557
chr6_148684679	Zm00001eb285520	0.19157	0.745534	0.37131	0.840676	0.51131	0.914753	0.047876	0.377059	0.86945	0.988725	0.75479	0.924799	0.85533	0.984721	0.55853	0.920728	0.45546	0.815572
chr6_148684729	Zm00001eb285520	0.67603	0.945815	0.1155	0.650885	0.20653	0.791127	0.51984	0.841664	0.12039	0.789997	0.29825	0.682857	0.054038	0.646801	0.33689	0.847785	0.24821	0.674582
chr6_148684754	Zm00001eb285520	0.33724	0.837299	0.17177	0.71122	0.71191	0.960454	0.044844	0.367734	0.47782	0.931499	0.0038938	0.109493	0.78441	0.975858	0.48071	0.898985	NA	NA
chr6_148684894	Zm00001eb285520	0.15755	0.714339	0.67959	0.94265	0.4007	0.880556	0.97869	0.995207	0.90341	0.991831	0.28046	0.667859	0.98675	0.998826	0.076515	0.641274	0.14576	0.56355
chr6_148684935	Zm00001eb285520	0.42292	0.873753	0.058203	0.55222	0.23449	0.809487	0.36468	0.75553	0.069338	0.735053	0.29214	0.677788	0.035889	0.603824	0.85103	0.980292	0.36484	0.762909
chr6_148684943	Zm00001eb285520	0.21484	0.764133	0.03906	0.498577	0.35343	0.863721	0.84031	0.959806	0.061616	0.722628	0.53136	0.829769	0.1028	0.720416	0.3843	0.866697	0.052454	0.398532
chr6_148684944	Zm00001eb285520	0.34123	0.839254	0.149	0.688905	0.71303	0.960637	0.69606	0.914263	0.025697	0.638969	0.60123	0.862738	0.0099818	0.492545	0.83887	0.97844	0.19327	0.620369
chr6_148684949	Zm00001eb285520	0.33791	0.837618	0.066071	0.56965	0.84256	0.981585	0.32586	0.729537	0.15839	0.817524	0.52313	0.825648	0.12078	0.740433	0.91458	0.989223	0.67073	0.908641
chr6_148684959	Zm00001eb285520	0.086155	0.624208	0.875	0.981674	0.55611	0.926585	0.069086	0.431615	0.40539	0.914617	0.94327	0.984874	0.25253	0.833217	0.99169	0.99903	0.65584	0.903227
chr6_148684980	Zm00001eb285520	0.42292	0.873753	0.058203	0.55222	0.23449	0.809487	0.36468	0.75553	0.069338	0.735053	0.29214	0.677788	0.035889	0.603824	0.85103	0.980292	0.36484	0.762909
chr6_148684984	Zm00001eb285520	0.46618	0.889244	0.43329	0.866723	0.24205	0.813918	0.70896	0.918702	0.46026	0.927715	0.71001	0.908105	0.12543	0.743513	0.34876	0.852546	0.73758	0.930873
chr6_148684999	Zm00001eb285520	0.51499	0.904616	0.32263	0.816198	0.56293	0.928336	0.57525	0.867059	0.40323	0.914045	0.80151	0.941098	0.089349	0.7035	0.56094	0.921396	0.6999	0.918659
chr6_148685003	Zm00001eb285520	0.15422	0.711002	0.54573	0.905868	0.29674	0.841093	0.14245	0.556388	0.76721	0.977681	0.53107	0.829619	0.98026	0.998169	0.28323	0.822989	0.52242	0.848577
chr6_148685006	Zm00001eb285520	0.22187	0.769179	0.44051	0.869552	0.51972	0.917102	0.2825	0.697121	0.30544	0.885624	0.79015	0.93719	0.42711	0.903099	0.12434	0.70635	0.78824	0.946509
chr6_148685043	Zm00001eb285520	0.28684	0.811072	0.43007	0.865435	0.5035	0.912653	0.30692	0.715772	0.30664	0.886005	0.78278	0.934733	0.43072	0.904205	0.086822	0.657527	0.88523	0.973316
chr6_148685049	Zm00001eb285520	0.30566	0.821566	0.078087	0.593408	0.87914	0.986071	0.68646	0.91086	0.21381	0.84865	0.72509	0.913887	0.2433	0.828302	0.088968	0.660657	0.42225	0.797416
chr6_148685251	Zm00001eb285520	0.13884	0.694582	0.016031	0.391007	0.83999	0.981179	0.30916	0.717445	0.30029	0.883746	0.61218	0.867691	0.38837	0.890539	0.49735	0.904052	0.96464	0.992201
chr6_148685273	Zm00001eb285520	0.036373	0.512562	0.0036036	0.24779	0.19898	0.785673	0.59252	0.874435	0.097439	0.770641	0.5523	0.840076	0.19875	0.802105	0.426	0.881644	0.030725	0.329419
chr6_148685282	Zm00001eb285520	0.35031	0.84353	0.44459	0.871133	0.7976	0.974881	0.054769	0.396123	0.37753	0.907267	0.97266	0.992855	0.83329	0.981978	0.74721	0.962722	0.4765	0.826477
chr6_148685294	Zm00001eb285520	0.10245	0.649025	0.020582	0.420001	0.47999	0.905788	0.19818	0.620857	0.16229	0.819928	0.097865	0.445178	0.46036	0.91276	0.56018	0.921189	0.0061394	0.17958
chr6_148685427	Zm00001eb285520	0.74915	0.961108	0.56852	0.912881	0.03255	0.524767	0.60192	0.878131	0.42004	0.918429	0.21017	0.600467	0.8953	0.989376	0.75294	0.963825	0.10137	0.498028
chr6_148685532	Zm00001eb285520	0.16327	0.720013	0.85857	0.97891	0.3189	0.850091	0.90572	0.977507	0.86689	0.988495	0.3509	0.722999	0.66704	0.958001	0.17572	0.755297	0.14415	0.561443
chr6_148685555	Zm00001eb285520	0.16051	0.717372	0.099793	0.629456	0.65643	0.94973	0.60808	0.880691	0.26166	0.869569	0.15387	0.532947	0.15058	0.766253	0.70635	0.954554	0.22865	0.656475
chr6_148685661	Zm00001eb285520	0.55524	0.916358	0.22633	0.75606	0.25422	0.820567	0.18747	0.609553	0.067968	0.73292	0.1629	0.545012	0.55146	0.93541	0.40459	0.87419	0.10943	0.511363
chr6_148685700	Zm00001eb285520	0.32245	0.830123	0.68488	0.943864	0.97111	0.997117	0.47133	0.817422	0.37446	0.906419	0.17883	0.565073	0.38308	0.888868	0.024137	0.513472	0.17758	0.60285
chr6_148685732	Zm00001eb285520	0.32245	0.830123	0.68488	0.943864	0.97111	0.997117	0.47133	0.817422	0.37446	0.906419	0.17883	0.565073	0.38308	0.888868	0.024137	0.513472	0.17758	0.60285
chr6_148685738	Zm00001eb285520	0.32245	0.830123	0.68488	0.943864	0.97111	0.997117	0.47133	0.817422	0.37446	0.906419	0.17883	0.565073	0.38308	0.888868	0.024137	0.513472	0.17758	0.60285
chr6_148685769	Zm00001eb285520	0.23239	0.776644	0.57359	0.914442	0.43903	0.893222	0.91168	0.978946	0.79535	0.981033	0.3247	0.703808	0.64177	0.953584	0.14285	0.725607	0.12949	0.541725
chr6_148685869	Zm00001eb285520	0.83699	0.976712	0.35357	0.832146	0.77731	0.97161	0.0080798	0.194704	0.068655	0.733962	0.18367	0.570979	0.35172	0.877399	0.12176	0.703407	0.0069669	0.188416
chr6_148686013	Zm00001eb285520	0.51411	0.904314	0.93279	0.990771	0.67415	0.953441	0.56808	0.863952	0.20688	0.845112	0.63309	0.876816	0.93335	0.993594	0.48948	0.901705	0.43492	0.804593
chr6_148686131	Zm00001eb285520	0.4673	0.889616	0.49177	0.888264	0.46125	0.900143	0.25502	0.67423	0.05982	0.720027	0.91505	0.976982	0.43892	0.90673	0.51594	0.909269	0.29325	0.712061
chr6_148686244	Zm00001eb285520	0.20308	0.754989	0.52024	0.897636	0.81208	0.976984	0.12225	0.528593	0.10402	0.777058	0.10845	0.464026	0.57971	0.941426	0.022159	0.50466	0.0046702	0.162217
chr6_148686254	Zm00001eb285520	0.69633	0.950284	0.59003	0.919169	0.63317	0.944804	0.6085	0.880867	0.45313	0.926086	0.42608	0.77241	0.89852	0.989744	0.1311	0.713664	0.10824	0.509459
chr6_148686282	Zm00001eb285520	0.16654	0.723088	0.30119	0.804346	0.8259	0.979114	0.20668	0.629448	0.049964	0.70083	0.097174	0.443851	0.57206	0.939882	0.06348	0.617369	0.0066174	0.184756
chr6_148686610	Zm00001eb285520	0.2494	0.788209	0.62874	0.92988	0.77552	0.971328	0.72544	0.924356	0.63183	0.95951	0.69135	0.90079	0.91783	0.991921	0.18952	0.766035	0.35426	0.75596
chr6_148686771	Zm00001eb285520	0.31551	0.826757	0.59307	0.92008	0.067846	0.625654	0.1605	0.578839	0.47063	0.929975	0.037548	0.299655	0.33409	0.870665	0.16883	0.749598	0.042177	0.369144
chr6_148686796	Zm00001eb285520	0.086493	0.62473	0.32002	0.814823	0.064272	0.617613	0.22273	0.645184	0.28252	0.877616	0.016094	0.208386	0.34297	0.87407	0.44566	0.888216	0.0069327	0.188074
chr6_148686858	Zm00001eb285520	0.97813	0.99719	0.83878	0.975493	0.26563	0.826472	0.6948	0.913822	0.36152	0.903046	0.12448	0.490592	0.58644	0.942868	0.17468	0.754501	0.11919	0.526535
chr6_148687009	Zm00001eb285520	0.69648	0.95032	0.86983	0.980807	0.41911	0.88672	0.76965	0.938765	0.63016	0.959256	0.1116	0.469452	0.77519	0.974604	0.32605	0.843089	0.11134	0.514454
chr6_148687013	Zm00001eb285520	0.69648	0.95032	0.86983	0.980807	0.41911	0.88672	0.76965	0.938765	0.63016	0.959256	0.1116	0.469452	0.77519	0.974604	0.32605	0.843089	0.11134	0.514454
chr6_148687057	Zm00001eb285520	0.55118	0.915204	0.26168	0.78055	0.62917	0.943962	0.43762	0.799268	0.67374	0.965549	0.65203	0.884755	0.91448	0.991535	0.67901	0.948926	0.79544	0.948613
chr6_148687075	Zm00001eb285520	0.059019	0.573272	0.054262	0.542787	0.069662	0.629636	0.18341	0.605158	0.24677	0.863835	0.021825	0.23794	0.39476	0.89263	0.40688	0.875026	0.0050871	0.167332
chr6_148687087	Zm00001eb285520	0.077255	0.609043	0.28367	0.79414	0.61762	0.941295	0.71187	0.919734	0.52382	0.94062	0.24292	0.633645	0.99996	0.999988	0.86196	0.981876	0.073446	0.447329
chr6_148687088	Zm00001eb285520	0.077255	0.609043	0.28367	0.79414	0.61762	0.941295	0.71187	0.919734	0.52382	0.94062	0.24292	0.633645	0.99996	0.999988	0.86196	0.981876	0.073446	0.447329
chr6_148687096	Zm00001eb285520	0.036421	0.512703	0.059845	0.555959	0.083034	0.655843	0.16064	0.579017	0.19393	0.838238	0.020674	0.232467	0.32167	0.865775	0.37425	0.862841	0.0050802	0.16726
chr6_148687124	Zm00001eb285520	0.063959	0.583248	0.13179	0.670679	0.11033	0.698658	0.12882	0.537978	0.18523	0.833387	0.022218	0.239765	0.31557	0.863283	0.31409	0.837754	0.005527	0.172575
chr6_148687129	Zm00001eb285520	0.063959	0.583248	0.13179	0.670679	0.11033	0.698658	0.12882	0.537978	0.18523	0.833387	0.022218	0.239765	0.31557	0.863283	0.31409	0.837754	0.005527	0.172575
chr6_148687132	Zm00001eb285520	0.14246	0.698582	0.55993	0.910313	0.76259	0.969141	0.61304	0.882751	0.50578	0.937044	0.26157	0.651089	0.99823	0.999825	0.96829	0.996123	0.079678	0.459941
chr6_148687146	Zm00001eb285520	0.063959	0.583248	0.13179	0.670679	0.11033	0.698658	0.12882	0.537978	0.18523	0.833387	0.022218	0.239765	0.31557	0.863283	0.31409	0.837754	0.005527	0.172575
chr6_148687150	Zm00001eb285520	0.063959	0.583248	0.13179	0.670679	0.11033	0.698658	0.12882	0.537978	0.18523	0.833387	0.022218	0.239765	0.31557	0.863283	0.31409	0.837754	0.005527	0.172575
chr6_148687161	Zm00001eb285520	0.12634	0.680033	0.2415	0.767086	0.17446	0.766877	0.12248	0.528933	0.20613	0.844737	0.027573	0.262994	0.21742	0.813919	0.38705	0.867741	0.0059182	0.177179
chr6_148687162	Zm00001eb285520	0.12634	0.680033	0.2415	0.767086	0.17446	0.766877	0.12248	0.528933	0.20613	0.844737	0.027573	0.262994	0.21742	0.813919	0.38705	0.867741	0.0059182	0.177179
chr6_148687169	Zm00001eb285520	0.12634	0.680033	0.2415	0.767086	0.17446	0.766877	0.12248	0.528933	0.20613	0.844737	0.027573	0.262994	0.21742	0.813919	0.38705	0.867741	0.0059182	0.177179
chr6_148687198	Zm00001eb285520	0.62471	0.933843	0.9907	0.998737	0.43213	0.891029	0.43791	0.799434	0.91184	0.992582	0.089201	0.42851	0.89177	0.988965	0.40998	0.876044	0.10196	0.499055
chr6_148687226	Zm00001eb285520	0.20475	0.756272	0.50701	0.893237	0.62895	0.943909	0.82808	0.956344	0.49715	0.935321	0.39837	0.755168	0.61382	0.948404	0.29461	0.82862	0.31775	0.730424
chr6_148687294	Zm00001eb285520	0.056474	0.567857	0.35455	0.832623	0.64028	0.946235	0.70695	0.917984	0.32991	0.89337	0.44287	0.782267	0.6207	0.949742	0.31369	0.83758	0.14973	0.568755
chr6_148687364	Zm00001eb285520	0.62471	0.933843	0.9907	0.998737	0.43213	0.891029	0.43791	0.799434	0.91184	0.992582	0.089201	0.42851	0.89177	0.988965	0.40998	0.876044	0.10196	0.499055
chr6_148687366	Zm00001eb285520	0.62471	0.933843	0.9907	0.998737	0.43213	0.891029	0.43791	0.799434	0.91184	0.992582	0.089201	0.42851	0.89177	0.988965	0.40998	0.876044	0.10196	0.499055
chr6_148687374	Zm00001eb285520	0.62471	0.933843	0.9907	0.998737	0.43213	0.891029	0.43791	0.799434	0.91184	0.992582	0.089201	0.42851	0.89177	0.988965	0.40998	0.876044	0.10196	0.499055
chr6_148687390	Zm00001eb285520	0.78922	0.9685	0.67775	0.942188	0.13092	0.723928	0.73975	0.9291	0.9563	0.996431	0.80067	0.940808	0.95965	0.9962	0.88888	0.98591	0.76266	0.938781
chr6_148687392	Zm00001eb285520	0.32153	0.829767	0.43305	0.866626	0.39015	0.876963	0.72412	0.923891	0.6861	0.967315	0.76252	0.927535	0.7568	0.972007	0.99898	0.999875	0.83547	0.960032
chr6_148687443	Zm00001eb285520	0.08334	0.619556	0.26415	0.782153	0.50765	0.913769	0.8705	0.968089	0.92087	0.9934	0.45602	0.789789	0.86743	0.986198	0.68874	0.950931	0.37047	0.766448
chr6_148687519	Zm00001eb285520	0.66755	0.943857	0.87678	0.981993	0.22159	0.80148	0.71393	0.920466	0.88746	0.99041	0.64625	0.882348	0.6524	0.955439	0.38413	0.86663	0.5525	0.862188
chr6_148687524	Zm00001eb285520	0.97833	0.997211	0.64953	0.935282	0.72342	0.962484	0.54344	0.85285	0.48815	0.933661	0.18954	0.577886	0.67964	0.960164	0.60307	0.931588	0.10857	0.509982
chr6_148687555	Zm00001eb285520	0.97833	0.997211	0.64953	0.935282	0.72342	0.962484	0.54344	0.85285	0.48815	0.933661	0.18954	0.577886	0.67964	0.960164	0.60307	0.931588	0.10857	0.509982
chr6_148687616	Zm00001eb285520	0.4308	0.876755	0.31593	0.812534	0.56734	0.929472	0.5492	0.855448	0.76398	0.977276	0.20449	0.594166	0.73636	0.968979	0.26043	0.811353	0.20058	0.628141
chr6_148687618	Zm00001eb285520	0.37806	0.85575	0.61414	0.925948	0.86141	0.983857	0.6882	0.91145	0.60303	0.955041	0.41427	0.765106	0.96003	0.996235	0.13654	0.719306	0.17961	0.605191
chr6_148687623	Zm00001eb285520	0.5262	0.908061	0.33766	0.824141	0.54918	0.924744	0.72981	0.925866	0.93093	0.994274	0.28784	0.674168	0.99256	0.999343	0.31017	0.836095	0.36234	0.761271
chr6_148687682	Zm00001eb285520	0.67269	0.945038	0.77868	0.964194	0.64405	0.947062	0.41147	0.784401	0.90083	0.991591	0.42757	0.773278	0.52799	0.930171	0.76699	0.966295	0.28564	0.706036
chr6_148687688	Zm00001eb285520	0.76214	0.963517	0.49256	0.888418	0.54289	0.923088	0.30868	0.717121	0.57762	0.950779	0.23161	0.622495	0.35542	0.878834	0.17854	0.75754	0.31983	0.731931
chr6_148687854	Zm00001eb285520	0.18315	0.738173	0.22014	0.751419	0.25514	0.821073	0.73556	0.927745	0.83126	0.984853	0.97971	0.994747	0.91522	0.991621	0.52112	0.910692	0.94932	0.988786
chr6_148687890	Zm00001eb285520	0.20791	0.758885	0.43399	0.867006	0.56258	0.928255	0.96441	0.991843	0.568	0.949114	0.97747	0.994144	0.54119	0.933221	0.97773	0.997319	0.76783	0.940382
chr6_148687920	Zm00001eb285520	0.55102	0.91516	0.33437	0.822398	0.24743	0.817073	0.54414	0.853174	0.55924	0.947583	0.98233	0.995449	0.23046	0.821443	0.44709	0.888689	0.63116	0.893931
chr6_148688145	Zm00001eb285520	0.1316	0.686357	0.064999	0.567366	0.5568	0.926773	0.1348	0.54612	0.54934	0.945708	0.92284	0.979216	0.57651	0.940756	0.98937	0.998726	0.66846	0.90783
chr6_148688161	Zm00001eb285520	0.25935	0.794466	0.27681	0.789966	0.77586	0.971382	0.20505	0.62774	0.71398	0.971096	0.40987	0.762414	0.59589	0.944776	0.40725	0.875149	0.18865	0.615314
chr6_148688192	Zm00001eb285520	0.99154	0.998882	0.9706	0.995925	0.97274	0.997291	0.93294	0.984254	0.71706	0.97152	0.81993	0.94725	0.46928	0.915269	0.38541	0.867094	0.54818	0.860242
chr6_148688206	Zm00001eb285520	0.81199	0.972504	0.2891	0.797362	0.31354	0.84784	0.5339	0.848366	0.64416	0.961286	0.40265	0.757905	0.15099	0.766577	0.79657	0.971537	0.34028	0.74643
chr6_148688224	Zm00001eb285520	0.2729	0.802886	0.34792	0.829417	0.57263	0.930772	0.17861	0.599891	0.81083	0.982746	0.57842	0.852356	0.39447	0.892529	0.65291	0.943129	0.34266	0.748072
chr6_148688266	Zm00001eb285520	0.97428	0.996713	0.3116	0.810184	0.94604	0.994226	0.5399	0.851224	0.93996	0.995026	0.2861	0.672699	0.81879	0.980228	0.77879	0.968448	0.18076	0.606507
chr6_148688311	Zm00001eb285520	0.18151	0.73664	0.77966	0.964388	0.90499	0.989409	0.24847	0.668609	0.80614	0.982227	0.93949	0.983846	0.93416	0.993669	0.56509	0.92231	0.90261	0.977802
chr6_148688319	Zm00001eb285520	0.12922	0.683487	0.31478	0.81189	0.99816	0.999823	0.91396	0.979537	0.62151	0.957985	0.78189	0.934462	0.8268	0.981243	0.37736	0.864015	0.51316	0.844272
chr6_148688357	Zm00001eb285520	0.071332	0.597953	0.61403	0.925916	0.985	0.998442	0.5971	0.876268	0.95419	0.996259	0.19508	0.583615	0.63917	0.953071	0.41156	0.876597	0.14135	0.557757
chr6_148688418	Zm00001eb285520	0.1922	0.746061	0.73872	0.955883	0.70682	0.959623	0.62518	0.887699	0.85056	0.986923	0.43027	0.774872	0.9588	0.996107	0.90855	0.988409	0.38035	0.772665
chr6_148688456	Zm00001eb285520	0.95736	0.994676	0.27194	0.787044	NA	NA	NA	NA	NA	NA	NA	NA	NA	NA	NA	NA	NA	NA
chr6_148688484	Zm00001eb285520	0.53718	0.911258	0.13128	0.670048	0.50714	0.913635	0.30571	0.714849	0.33957	0.896519	0.75039	0.923187	0.16793	0.780297	0.77843	0.968371	0.83558	0.960063
chr6_148688511	Zm00001eb285520	0.36394	0.84965	0.94249	0.992246	0.66144	0.950779	0.53784	0.850207	0.6061	0.955533	0.22751	0.618346	0.51482	0.927114	0.15457	0.737004	0.1169	0.523102
chr6_148688515	Zm00001eb285520	0.28361	0.809229	0.80123	0.968554	0.75568	0.967938	0.69088	0.912417	0.39701	0.912393	0.41409	0.764992	0.27205	0.843259	0.23694	0.797794	0.19864	0.626119
chr6_148688526	Zm00001eb285520	0.91321	0.988614	0.68911	0.944912	0.38236	0.874209	0.6279	0.888734	0.080918	0.751582	0.5013	0.814361	0.12266	0.742514	0.35196	0.85386	0.20919	0.637069
chr6_148688654	Zm00001eb285520	0.106	0.653886	0.2685	0.784862	0.51129	0.914746	0.15796	0.575808	0.47659	0.931241	0.62706	0.874184	0.49198	0.921324	0.56212	0.921709	0.88979	0.974509
chr6_148688673	Zm00001eb285520	0.53606	0.910943	0.29141	0.798671	0.064794	0.618807	0.4817	0.82281	0.35694	0.901752	0.85898	0.959926	0.42287	0.901768	0.42505	0.881328	0.95188	0.989393
chr6_148688729	Zm00001eb285520	0.83558	0.976473	0.37455	0.842138	0.59709	0.936639	0.6023	0.878288	0.72111	0.971981	0.80392	0.941929	0.8997	0.989882	0.22844	0.792602	0.96314	0.991887
chr6_148688743	Zm00001eb285520	0.4433	0.88132	0.10907	0.642343	0.37671	0.87216	0.82862	0.956497	0.79308	0.980801	0.30696	0.689822	0.38006	0.887877	0.79165	0.970695	0.1379	0.553204
chr6_148688774	Zm00001eb285520	0.30392	0.820618	0.18531	0.723208	0.15851	0.75275	0.57376	0.866412	0.26667	0.871505	0.67087	0.892508	0.22333	0.817443	0.83619	0.978	0.80985	0.952803
chr6_148688845	Zm00001eb285520	0.31747	0.82765	0.21947	0.75096	0.1791	0.770337	0.48776	0.825858	0.3366	0.8956	0.73524	0.917577	0.23821	0.825643	0.58938	0.928385	0.75589	0.936632
chr6_148688914	Zm00001eb285520	0.53502	0.910639	0.32529	0.817603	0.23682	0.810886	0.52583	0.844545	0.46115	0.927923	0.89908	0.972276	0.3566	0.879287	0.43737	0.885435	0.97273	0.994041
chr6_148688921	Zm00001eb285520	0.2403	0.782089	0.072902	0.583416	0.192	0.78037	0.56343	0.86186	0.94323	0.995329	0.20925	0.599458	0.63535	0.952394	0.64889	0.942251	0.22898	0.656791
chr6_148689173	Zm00001eb285520	0.66827	0.944033	0.4902	0.887806	0.55544	0.926398	0.21699	0.639648	0.52519	0.940905	0.046072	0.326438	0.71858	0.966294	0.12767	0.709932	0.067793	0.435292
chr6_148689299	Zm00001eb285520	0.39465	0.862613	0.45202	0.873916	0.57171	0.930541	0.84775	0.961912	0.79911	0.981502	0.93347	0.982181	0.86262	0.985666	0.17152	0.751878	0.70323	0.919761
chr6_148689945	Zm00001eb285520	0.97709	0.997071	0.5764	0.915257	0.23692	0.810947	0.75942	0.935528	0.41408	0.916892	0.19397	0.582412	0.23093	0.821669	0.49299	0.90276	0.096782	0.490329
chr6_148689982	Zm00001eb285520	0.67534	0.945662	0.29732	0.802124	0.51538	0.915914	0.6274	0.888536	0.76217	0.977107	0.66489	0.890054	0.458	0.912163	0.89644	0.986765	0.41418	0.792901
chr6_148690052	Zm00001eb285520	0.54672	0.913984	0.892	0.984404	0.91394	0.990492	0.11429	0.516558	0.86921	0.9887	0.12449	0.490611	0.64718	0.954524	0.75922	0.964966	0.013336	0.241388
chr6_148690156	Zm00001eb285520	0.48243	0.894475	0.35172	0.831235	0.21941	0.800056	0.76282	0.936621	0.28664	0.879014	0.53787	0.832992	0.16962	0.781747	0.85859	0.981384	0.2967	0.714739
chr6_148690420	Zm00001eb285520	0.29476	0.815477	0.069638	0.577107	0.49643	0.910598	0.62041	0.885731	0.39008	0.910579	0.22957	0.620483	0.12189	0.741683	0.81373	0.974355	0.19993	0.627466
chr6_148690463	Zm00001eb285520	0.9767	0.997011	0.87044	0.980922	0.79631	0.974686	0.99554	0.999008	0.49775	0.935451	0.88188	0.967145	0.29959	0.856296	0.73808	0.960932	0.42251	0.797571
chr6_148708411	Zm00001eb285530	0.62516	0.933955	0.88459	0.983308	0.35445	0.864093	0.48762	0.825786	0.83803	0.985655	0.43977	0.78047	0.33817	0.872218	0.72736	0.958768	0.25526	0.680815
chr6_148708441	Zm00001eb285530	0.033694	0.503399	0.52673	0.899813	0.40602	0.882376	0.34458	0.742449	0.18206	0.831494	0.68894	0.899808	0.35897	0.880204	0.5494	0.918249	0.75843	0.937438
chr6_148708556	Zm00001eb285530	0.039085	0.521315	0.48122	0.884644	0.37387	0.87111	0.35929	0.752142	0.30127	0.88412	0.68891	0.899794	0.5777	0.941013	0.68259	0.949668	0.66344	0.905999
chr6_148708557	Zm00001eb285530	0.039085	0.521315	0.48122	0.884644	0.37387	0.87111	0.35929	0.752142	0.30127	0.88412	0.68891	0.899794	0.5777	0.941013	0.68259	0.949668	0.66344	0.905999
chr6_148708676	Zm00001eb285530	0.039085	0.521315	0.48122	0.884644	0.37387	0.87111	0.35929	0.752142	0.30127	0.88412	0.68891	0.899794	0.5777	0.941013	0.68259	0.949668	0.66344	0.905999
chr6_148708683	Zm00001eb285530	0.039085	0.521315	0.48122	0.884644	0.37387	0.87111	0.35929	0.752142	0.30127	0.88412	0.68891	0.899794	0.5777	0.941013	0.68259	0.949668	0.66344	0.905999
chr6_148708706	Zm00001eb285530	0.062986	0.581201	0.47155	0.881201	0.80927	0.976557	0.18331	0.605053	0.94245	0.995263	0.04896	0.334838	0.59855	0.945315	0.12855	0.710903	0.042961	0.371621
chr6_148708716	Zm00001eb285530	0.062986	0.581201	0.47155	0.881201	0.80927	0.976557	0.18331	0.605053	0.94245	0.995263	0.04896	0.334838	0.59855	0.945315	0.12855	0.710903	0.042961	0.371621
chr6_148708721	Zm00001eb285530	0.062986	0.581201	0.47155	0.881201	0.80927	0.976557	0.18331	0.605053	0.94245	0.995263	0.04896	0.334838	0.59855	0.945315	0.12855	0.710903	0.042961	0.371621
chr6_148708738	Zm00001eb285530	0.039085	0.521315	0.48122	0.884644	0.37387	0.87111	0.35929	0.752142	0.30127	0.88412	0.68891	0.899794	0.5777	0.941013	0.68259	0.949668	0.66344	0.905999
chr6_148708750	Zm00001eb285530	0.5087	0.902593	0.99444	0.999269	0.033986	0.530228	0.98225	0.996012	0.16009	0.818577	0.2809	0.668233	0.099218	0.71595	0.64849	0.94215	0.070042	0.440185
chr6_148708775	Zm00001eb285530	0.051898	0.556822	0.54401	0.905324	0.49897	0.911332	0.35734	0.750898	0.2788	0.876216	0.68978	0.900153	0.50085	0.923558	0.59155	0.92891	0.69788	0.917999
chr6_148708809	Zm00001eb285530	0.094855	0.637927	0.50004	0.891019	0.91944	0.991146	0.12353	0.53046	0.89361	0.991015	0.12633	0.493454	0.54436	0.933903	0.19403	0.769393	0.034739	0.344326
chr6_148708812	Zm00001eb285530	0.039085	0.521315	0.48122	0.884644	0.37387	0.87111	0.35929	0.752142	0.30127	0.88412	0.68891	0.899794	0.5777	0.941013	0.68259	0.949668	0.66344	0.905999
chr6_148708904	Zm00001eb285530	0.15315	0.709923	0.82663	0.973289	0.55961	0.927493	0.21217	0.634837	0.9119	0.992588	0.086467	0.423142	0.798	0.977654	0.21914	0.786666	0.047534	0.385274
chr6_148709094	Zm00001eb285530	0.038084	0.51812	0.54508	0.905657	0.5833	0.93341	0.22561	0.647889	0.95987	0.996718	0.092309	0.434561	0.61417	0.948468	0.13807	0.720888	0.048992	0.389037
chr6_148709637	Zm00001eb285530	0.37644	0.855035	0.8611	0.979345	0.07309	0.63676	0.84096	0.959994	0.45958	0.927555	0.55341	0.840609	0.22781	0.819999	0.61667	0.9349	0.32346	0.734581
chr6_148709694	Zm00001eb285530	0.22906	0.774279	0.63943	0.932627	0.61697	0.941126	0.65369	0.898748	0.96619	0.997277	0.25936	0.64903	0.45307	0.910713	0.92071	0.990026	0.13017	0.542607
chr6_148709764	Zm00001eb285530	0.31282	0.825306	0.24222	0.767573	0.21025	0.793842	0.49424	0.829144	0.35632	0.901572	0.64522	0.881915	0.2585	0.836386	0.94047	0.992555	0.66726	0.907392
chr6_148709842	Zm00001eb285530	0.68592	0.947967	0.32057	0.815118	0.19813	0.784995	0.82497	0.955433	0.01703	0.604049	0.10203	0.452821	0.12164	0.741395	0.60979	0.933219	0.073833	0.448104
chr6_148709868	Zm00001eb285530	0.18816	0.742601	0.80977	0.970177	0.78427	0.972708	0.25208	0.671708	0.56647	0.948827	0.11611	0.477029	0.35524	0.878768	0.16069	0.742616	0.072541	0.44538
chr6_148709901	Zm00001eb285530	0.78366	0.96756	0.96326	0.994945	0.033149	0.527102	0.99766	0.999479	0.27048	0.872959	0.30863	0.691144	0.15519	0.770032	0.68593	0.950386	0.13048	0.543028
chr6_148709969	Zm00001eb285530	0.24629	0.786165	0.58646	0.918174	0.42325	0.888135	0.70139	0.916116	0.10167	0.774879	0.50921	0.818507	0.25256	0.833236	0.61615	0.934771	0.50291	0.839464
chr6_148710027	Zm00001eb285530	0.7248	0.956221	0.88638	0.983588	0.1547	0.749006	0.86144	0.965688	0.016619	0.601853	0.17446	0.559641	0.19674	0.800673	0.95705	0.994677	0.35374	0.755638
chr6_148710107	Zm00001eb285530	0.1138	0.664427	0.47492	0.882404	0.48809	0.908162	0.15831	0.576241	0.27382	0.874276	0.0066505	0.140853	0.40097	0.894764	0.14684	0.72958	0.0084746	0.202964
chr6_148710296	Zm00001eb285530	0.070353	0.596112	0.055853	0.546524	0.071689	0.633807	0.63379	0.891105	0.38401	0.908981	0.40685	0.760601	0.73342	0.968545	0.7515	0.96355	0.094908	0.487239
chr6_148710335	Zm00001eb285530	0.058023	0.571505	0.056093	0.547067	0.072086	0.634572	0.65268	0.89838	0.43457	0.921791	0.47495	0.800421	0.77237	0.974262	0.8277	0.976587	0.10807	0.509197
chr6_148710404	Zm00001eb285530	0.71497	0.954172	0.48268	0.885178	0.34141	0.858925	0.73794	0.928506	0.0027509	0.507354	0.16239	0.544361	0.019028	0.540924	0.56174	0.9216	0.2157	0.643702
chr6_148710432	Zm00001eb285530	0.64965	0.939737	0.5293	0.900639	0.48258	0.906542	0.4702	0.816827	0.015459	0.596708	0.10776	0.462809	0.06684	0.671118	0.89152	0.986294	0.10296	0.500776
chr6_148710458	Zm00001eb285530	0.039052	0.521181	0.07276	0.583186	0.086386	0.661595	0.48748	0.825734	0.60677	0.955676	0.52307	0.825615	0.91994	0.992161	0.48281	0.899647	0.098974	0.494046
chr6_148710474	Zm00001eb285530	0.9144	0.988813	0.61073	0.924975	0.28007	0.833539	0.74552	0.931001	0.0024236	0.50092	0.14573	0.521838	0.022735	0.557036	0.67061	0.94713	0.24735	0.673812
chr6_148710499	Zm00001eb285530	0.34271	0.839936	0.67907	0.942523	0.5411	0.922629	0.59543	0.875575	0.034319	0.666532	0.71068	0.908356	0.057952	0.654733	0.52651	0.91216	0.90709	0.978814
chr6_148710505	Zm00001eb285530	0.039052	0.521181	0.07276	0.583186	0.086386	0.661595	0.48748	0.825734	0.60677	0.955676	0.52307	0.825615	0.91994	0.992161	0.48281	0.899647	0.098974	0.494046
chr6_148710584	Zm00001eb285530	0.50579	0.901726	0.66619	0.93938	0.57074	0.93033	0.56392	0.862087	0.050098	0.701067	0.66407	0.88972	0.058844	0.656439	0.81723	0.974924	0.8362	0.960206
chr6_148710585	Zm00001eb285530	0.49794	0.899435	0.6384	0.932337	0.56781	0.929576	0.58826	0.872609	0.038006	0.676109	0.64308	0.881035	0.056989	0.652897	0.74719	0.96272	0.86385	0.967615
chr6_148710595	Zm00001eb285530	0.49794	0.899435	0.6384	0.932337	0.56781	0.929576	0.58826	0.872609	0.038006	0.676109	0.64308	0.881035	0.056989	0.652897	0.74719	0.96272	0.86385	0.967615
chr6_148710598	Zm00001eb285530	0.50579	0.901726	0.66619	0.93938	0.57074	0.93033	0.56392	0.862087	0.050098	0.701067	0.66407	0.88972	0.058844	0.656439	0.81723	0.974924	0.8362	0.960206
chr6_148710609	Zm00001eb285530	0.38269	0.857731	0.66002	0.93793	0.38726	0.875981	0.35431	0.748889	0.019233	0.613996	0.77379	0.931632	0.024811	0.565683	0.61194	0.933765	0.55737	0.864273
chr6_148710721	Zm00001eb285530	0.094861	0.637937	0.11204	0.646482	0.11538	0.705141	0.65341	0.898657	0.57361	0.950075	0.53286	0.830519	0.90719	0.990726	0.8174	0.974958	0.14254	0.559314
chr6_148710758	Zm00001eb285530	0.47026	0.890626	0.45917	0.876582	0.14654	0.740768	0.23298	0.654676	0.94223	0.99524	0.073477	0.395818	0.73173	0.968316	0.16932	0.749989	0.12265	0.531682
chr6_148710762	Zm00001eb285530	0.0023846	0.242331	0.10956	0.64303	NA	NA	NA	NA	NA	NA	NA	NA	NA	NA	NA	NA	NA	NA
chr6_148710851	Zm00001eb285530	0.47026	0.890626	0.45917	0.876582	0.14654	0.740768	0.23298	0.654676	0.94223	0.99524	0.073477	0.395818	0.73173	0.968316	0.16932	0.749989	0.12265	0.531682
chr6_148711412	Zm00001eb285530	0.068926	0.593179	0.27175	0.786915	0.33805	0.857722	0.75589	0.934378	0.21888	0.851239	0.7131	0.909279	0.52624	0.929765	0.42202	0.880295	0.74774	0.93409
chr6_148711428	Zm00001eb285530	0.00046172	0.169472	0.01243	0.363297	0.58639	0.934116	0.52759	0.845378	0.70534	0.970038	0.47658	0.801324	0.73233	0.968396	0.22982	0.793503	0.4218	0.797143
chr6_148711472	Zm00001eb285530	0.068926	0.593179	0.27175	0.786915	0.33805	0.857722	0.75589	0.934378	0.21888	0.851239	0.7131	0.909279	0.52624	0.929765	0.42202	0.880295	0.74774	0.93409
chr6_148711566	Zm00001eb285530	0.7765	0.966202	0.86924	0.980697	0.63375	0.944923	0.55461	0.857873	0.17247	0.826356	0.65725	0.886933	0.30592	0.859128	0.6516	0.94284	0.80382	0.951046
chr6_148711583	Zm00001eb285530	2.0266e-05	0.0762578	0.0058228	0.288567	0.45941	0.899572	0.8294	0.956709	0.20734	0.845321	0.58944	0.857411	0.24746	0.830486	0.74667	0.962604	0.81191	0.953393
chr6_148711626	Zm00001eb285530	0.097998	0.642409	0.19245	0.729408	0.50817	0.913915	0.70965	0.918955	0.20481	0.84397	0.49585	0.811506	0.53347	0.931399	0.33959	0.848836	0.63368	0.894888
chr6_148711644	Zm00001eb285530	0.00010737	0.117913	0.0057821	0.287898	0.71038	0.960182	0.81143	0.951467	0.17457	0.8274	0.83893	0.953475	0.22203	0.816706	0.94894	0.993595	0.82115	0.956007
chr6_148711778	Zm00001eb285530	0.10745	0.655839	0.32774	0.818942	0.28556	0.836018	0.52999	0.846504	0.34351	0.897709	0.54348	0.835794	0.66171	0.957073	0.47456	0.897168	0.56388	0.866961
chr6_148711817	Zm00001eb285530	0.36123	0.848498	0.42511	0.863425	0.079164	0.648813	0.57076	0.865103	0.61075	0.956299	0.64018	0.879789	0.74895	0.970831	0.60172	0.931305	0.34774	0.751539
chr6_148712122	Zm00001eb285530	0.064127	0.583596	0.20904	0.742914	0.24113	0.813432	0.83303	0.957762	0.08959	0.762202	0.86162	0.960785	0.24007	0.826644	0.78783	0.970071	0.93884	0.986302
chr6_148712183	Zm00001eb285530	0.064127	0.583596	0.20904	0.742914	0.24113	0.813432	0.83303	0.957762	0.08959	0.762202	0.86162	0.960785	0.24007	0.826644	0.78783	0.970071	0.93884	0.986302
chr6_148712279	Zm00001eb285530	0.41079	0.869082	0.41492	0.859698	0.079569	0.649591	0.55181	0.856602	0.53572	0.942987	0.54268	0.835388	0.70353	0.963937	0.52523	0.911825	0.30632	0.721998
chr6_148712311	Zm00001eb285530	0.37585	0.854777	0.74004	0.956168	0.24823	0.817397	0.80607	0.94989	0.095993	0.76908	0.90745	0.974781	0.21513	0.812523	0.96204	0.995306	0.84403	0.962291
chr6_148712320	Zm00001eb285530	0.042254	0.531105	0.18296	0.72114	0.14661	0.740837	0.60213	0.878214	0.28694	0.879155	0.95787	0.988885	0.56542	0.938508	0.88621	0.985516	0.75243	0.935581
chr6_148712451	Zm00001eb285530	0.33622	0.836815	0.35896	0.83485	0.081914	0.653862	0.50182	0.832965	0.71905	0.971711	0.6005	0.86241	0.79058	0.9767	0.50023	0.904942	0.29965	0.717001
chr6_148712634	Zm00001eb285530	0.88964	0.985186	0.64898	0.935141	0.41565	0.885575	0.5171	0.840325	0.1942	0.838386	0.95773	0.988851	0.29605	0.854656	0.79547	0.971348	0.96681	0.992697
chr6_148712681	Zm00001eb285530	0.68672	0.948146	0.88407	0.983224	0.46395	0.900974	0.99417	0.998696	0.090324	0.763113	0.66395	0.889674	0.28626	0.850203	0.99133	0.998994	0.64366	0.898697
chr6_148712780	Zm00001eb285530	0.55315	0.915745	0.92815	0.990082	0.66141	0.950775	0.59155	0.87402	0.091415	0.764425	0.71891	0.911521	0.18947	0.79584	0.89745	0.986909	0.74271	0.932488
chr6_148712981	Zm00001eb285530	0.47901	0.893364	0.67818	0.942284	0.22064	0.80091	0.59706	0.876251	0.79203	0.980671	0.73758	0.918485	0.90904	0.990911	0.72687	0.95867	0.46266	0.819372
chr6_148713034	Zm00001eb285530	0.064127	0.583596	0.20904	0.742914	0.24113	0.813432	0.83303	0.957762	0.08959	0.762202	0.86162	0.960785	0.24007	0.826644	0.78783	0.970071	0.93884	0.986302
chr6_148713035	Zm00001eb285530	0.17492	0.73074	0.61051	0.924905	0.013479	0.426416	0.88328	0.971574	0.85111	0.986976	0.23841	0.629225	0.83544	0.982277	0.59274	0.929163	0.47227	0.82433
chr6_148713093	Zm00001eb285530	0.63541	0.936507	0.49928	0.890768	0.07897	0.648472	0.5892	0.873006	0.48672	0.933364	0.55644	0.842046	0.55806	0.936831	0.59699	0.930197	0.3607	0.760216
chr6_148713111	Zm00001eb285530	0.63541	0.936507	0.49928	0.890768	0.07897	0.648472	0.5892	0.873006	0.48672	0.933364	0.55644	0.842046	0.55806	0.936831	0.59699	0.930197	0.3607	0.760216
chr6_148713113	Zm00001eb285530	0.63541	0.936507	0.49928	0.890768	0.07897	0.648472	0.5892	0.873006	0.48672	0.933364	0.55644	0.842046	0.55806	0.936831	0.59699	0.930197	0.3607	0.760216
chr6_148713427	Zm00001eb285530	0.57203	0.920955	0.99101	0.99878	0.26562	0.826471	0.34302	0.741401	0.17425	0.827231	0.9865	0.996519	0.23649	0.824713	0.87452	0.983803	0.39245	0.780066
chr6_148713476	Zm00001eb285530	0.53358	0.91026	0.98548	0.998015	0.34138	0.858911	0.49306	0.828553	0.21419	0.848853	0.90032	0.972629	0.27616	0.845339	0.80005	0.972148	0.57913	0.873392
chr6_148713503	Zm00001eb285530	0.064127	0.583596	0.20904	0.742914	0.24113	0.813432	0.83303	0.957762	0.08959	0.762202	0.86162	0.960785	0.24007	0.826644	0.78783	0.970071	0.93884	0.986302
chr6_148713538	Zm00001eb285530	0.7185	0.954914	0.41279	0.858787	0.55201	0.925514	0.12551	0.533216	0.89208	0.990877	0.69665	0.902943	0.95817	0.99604	0.42423	0.881031	0.15831	0.579651
chr6_148713708	Zm00001eb285530	0.10068	0.646402	0.12998	0.668604	0.40347	0.881601	0.82377	0.955095	0.010197	0.56896	0.77993	0.933776	0.057923	0.654678	0.79376	0.971034	0.66332	0.905959
chr6_148713720	Zm00001eb285530	0.21986	0.767663	0.33982	0.825297	0.52231	0.917693	0.22698	0.649182	0.39498	0.911836	0.88118	0.966931	0.38136	0.88828	0.40003	0.872553	0.95757	0.990609
chr6_148713756	Zm00001eb285530	0.5247	0.907584	0.82949	0.973812	0.68501	0.955548	0.68776	0.911312	0.018149	0.609558	0.59679	0.86072	0.079919	0.691207	0.41953	0.879464	0.9708	0.993598
chr6_148713789	Zm00001eb285530	0.22209	0.769354	0.19413	0.730869	0.49784	0.911	0.61095	0.881862	0.00651	0.545135	0.66657	0.890726	0.063293	0.664825	0.9893	0.998719	0.58346	0.875184
chr6_148713804	Zm00001eb285530	0.23059	0.775345	0.13093	0.669638	0.17221	0.765071	0.56769	0.863776	0.12524	0.794101	0.88622	0.968473	0.30946	0.86069	0.50762	0.907046	0.66817	0.907715
chr6_148713882	Zm00001eb285530	0.073073	0.60127	0.069102	0.576018	0.062357	0.613144	0.70349	0.916803	0.51072	0.938034	0.50218	0.814826	0.86965	0.986473	0.8124	0.974138	0.13154	0.544514
chr6_148713904	Zm00001eb285530	0.21211	0.762024	0.5752	0.914898	0.25045	0.818647	0.76299	0.936674	0.20466	0.843914	0.73213	0.916509	0.4464	0.908697	0.97959	0.99751	0.88663	0.973694
chr6_148713999	Zm00001eb285530	0.35942	0.847656	0.37045	0.840256	0.064011	0.617006	0.62902	0.889178	0.57461	0.950261	0.59357	0.859281	0.75763	0.972141	0.6131	0.934058	0.34941	0.752701
chr6_148714137	Zm00001eb285530	0.3526	0.844554	0.56022	0.910405	0.083837	0.65732	0.77712	0.941067	0.87928	0.989656	0.82487	0.948897	0.94242	0.994485	0.9024	0.987543	0.74154	0.93214
chr6_148714159	Zm00001eb285530	0.086103	0.624118	0.17094	0.710464	0.10382	0.689393	0.87526	0.969431	0.15481	0.8153	0.85426	0.958445	0.31955	0.864868	0.96257	0.995363	0.99485	0.998847
chr6_148714185	Zm00001eb285530	0.42625	0.875056	0.56229	0.911018	0.32034	0.850668	0.37833	0.764205	0.059555	0.719429	0.78039	0.93394	0.28125	0.84783	0.99014	0.998829	0.62155	0.890207
chr6_148714189	Zm00001eb285530	0.42625	0.875056	0.56229	0.911018	0.32034	0.850668	0.37833	0.764205	0.059555	0.719429	0.78039	0.93394	0.28125	0.84783	0.99014	0.998829	0.62155	0.890207
chr6_148714191	Zm00001eb285530	0.20237	0.754445	0.66385	0.938879	0.43154	0.89083	0.88282	0.971457	0.025644	0.638724	0.48786	0.807204	0.13179	0.749748	0.88234	0.984971	0.60905	0.8855
chr6_148714232	Zm00001eb285530	0.54404	0.913219	0.91231	0.987653	0.82842	0.979473	0.4353	0.797967	0.04647	0.69428	0.3899	0.749588	0.25231	0.833101	0.67934	0.948985	0.21546	0.643459
chr6_148714323	Zm00001eb285530	0.37066	0.852511	0.34904	0.829948	0.10732	0.694438	0.7184	0.921974	0.61538	0.957035	0.77287	0.931287	0.82441	0.980959	0.83574	0.977927	0.45805	0.816929
chr6_148714448	Zm00001eb285530	0.45986	0.887145	0.66595	0.93933	0.11123	0.699896	0.72696	0.924858	0.73218	0.973414	0.89702	0.971732	0.84704	0.983732	0.94173	0.992727	0.66663	0.907168
chr6_148714495	Zm00001eb285530	0.3526	0.844554	0.56022	0.910405	0.083837	0.65732	0.77712	0.941067	0.87928	0.989656	0.82487	0.948897	0.94242	0.994485	0.9024	0.987543	0.74154	0.93214
chr6_148714530	Zm00001eb285530	0.40777	0.867873	0.54242	0.904824	0.014941	0.437396	0.80594	0.949854	0.99919	0.999925	0.53601	0.832068	0.79448	0.977199	0.76136	0.965312	0.89757	0.9765
chr6_148714568	Zm00001eb285530	0.10387	0.650997	0.1418	0.681224	0.24056	0.813096	0.87215	0.968559	0.27781	0.875864	0.75538	0.924999	0.64994	0.955042	0.81392	0.974385	0.80254	0.95068
chr6_148714678	Zm00001eb285530	0.14045	0.696419	0.3319	0.821111	0.18661	0.776283	0.69192	0.912801	0.17422	0.827209	0.28227	0.669436	0.36869	0.883854	0.78898	0.970295	0.25992	0.684853
chr6_148714695	Zm00001eb285530	0.14045	0.696419	0.3319	0.821111	0.18661	0.776283	0.69192	0.912801	0.17422	0.827209	0.28227	0.669436	0.36869	0.883854	0.78898	0.970295	0.25992	0.684853
chr6_148714699	Zm00001eb285530	0.047506	0.545599	0.97426	0.996463	0.03016	0.515574	0.28405	0.698348	0.14405	0.807963	0.35705	0.727423	0.20903	0.808848	0.46172	0.893266	0.93699	0.985854
chr6_148714732	Zm00001eb285530	0.32205	0.829935	0.38511	0.846886	0.1169	0.707173	0.44288	0.802151	0.56406	0.948406	0.43843	0.779665	0.63047	0.951434	0.40683	0.875003	0.29965	0.717001
chr6_148714852	Zm00001eb285530	0.37002	0.852245	0.35551	0.833126	0.22029	0.800654	0.73288	0.926838	0.39247	0.911137	0.50737	0.817543	0.2629	0.838664	0.99887	0.999857	0.49028	0.833343
chr6_148714870	Zm00001eb285530	0.81471	0.972989	0.4501	0.873217	0.58614	0.934062	0.2558	0.674888	0.50545	0.93697	0.9478	0.986117	0.91481	0.991569	0.67903	0.948929	0.79184	0.94758
chr6_148714932	Zm00001eb285530	0.28614	0.810684	0.88423	0.983248	0.87115	0.985017	0.13784	0.55025	0.71502	0.971241	0.21787	0.608522	0.56713	0.938854	0.021227	0.500462	0.17705	0.602212
chr6_148714962	Zm00001eb285530	0.084534	0.62153	0.29391	0.80007	0.74275	0.965818	0.20205	0.624755	0.60936	0.956069	0.8397	0.953722	0.54044	0.93304	0.64235	0.94075	0.30104	0.718027
chr6_148715168	Zm00001eb285530	0.38768	0.859878	0.93932	0.99177	0.98249	0.998199	0.47353	0.818564	0.39613	0.912146	0.38142	0.744132	0.5582	0.936847	0.80291	0.972614	0.67198	0.909077
chr6_148715208	Zm00001eb285530	0.21889	0.767064	0.75953	0.960281	0.90557	0.98948	0.43655	0.798663	0.56334	0.948273	0.96833	0.991693	0.52017	0.928351	0.77018	0.966871	0.46606	0.821126
chr6_148715219	Zm00001eb285530	0.045731	0.540688	0.83615	0.975062	0.54435	0.923478	0.38342	0.767353	0.66209	0.963888	0.64159	0.880398	0.83086	0.981654	0.44204	0.887009	0.47016	0.823234
chr6_148715290	Zm00001eb285530	0.27219	0.802471	0.74272	0.956788	0.35839	0.865534	0.2174	0.640058	0.67134	0.965228	0.22295	0.613757	0.62996	0.951338	0.59337	0.929319	0.21759	0.645643
chr6_148715303	Zm00001eb285530	0.56941	0.920209	0.19304	0.729896	0.73053	0.963681	0.25208	0.671708	0.44722	0.92475	0.50742	0.817567	0.13326	0.751086	0.65529	0.943679	0.67647	0.910682
chr6_148715304	Zm00001eb285530	0.11998	0.672297	0.43334	0.866745	0.92309	0.991544	0.49517	0.829622	0.75455	0.97617	0.91912	0.978145	0.63587	0.952501	0.71077	0.955405	0.51006	0.842854
chr6_148715341	Zm00001eb285530	0.25609	0.792429	0.25847	0.778472	0.12649	0.718799	0.049984	0.383089	0.23805	0.860098	0.36647	0.733981	0.73323	0.968509	0.067034	0.62421	0.30004	0.717303
chr6_148715355	Zm00001eb285530	0.10971	0.658973	0.51929	0.897331	0.61365	0.940391	0.0031044	0.132869	0.85216	0.987069	0.01089	0.175692	0.97127	0.997351	0.056905	0.604015	0.0077519	0.196208
chr6_148715394	Zm00001eb285530	0.18645	0.741047	0.76156	0.960742	0.23048	0.807031	0.0025556	0.122837	0.31199	0.887661	0.011814	0.182055	0.4612	0.913004	0.018852	0.488588	0.00343	0.144409
chr6_148715407	Zm00001eb285530	0.16006	0.716965	0.51602	0.89624	0.25272	0.819748	0.0078086	0.192164	0.24576	0.86336	0.016007	0.207933	0.44067	0.907212	0.06365	0.617683	0.0024073	0.126535
chr6_148715423	Zm00001eb285530	0.77974	0.966818	0.86958	0.980762	0.98846	0.998793	0.62252	0.886618	0.9062	0.992093	0.18661	0.574465	0.87023	0.986542	0.36931	0.860999	0.59107	0.878301
chr6_148715425	Zm00001eb285530	0.81304	0.972694	0.44834	0.872563	0.49792	0.911027	0.12341	0.53029	0.19543	0.839047	0.0075971	0.149567	0.60925	0.947503	0.20683	0.778413	0.051597	0.396146
chr6_148715434	Zm00001eb285530	0.41572	0.871011	0.50095	0.891305	0.62367	0.942675	0.76801	0.938265	0.16862	0.823884	0.25802	0.647779	0.81963	0.98035	0.67826	0.948784	0.64104	0.897691
chr6_148715445	Zm00001eb285530	0.99694	0.999613	0.48943	0.887549	0.074527	0.639748	0.0023684	0.119046	0.1206	0.790205	0.0022627	0.0841218	0.48645	0.919829	0.046647	0.58135	0.0031966	0.140749
chr6_148715469	Zm00001eb285530	0.27953	0.806823	0.48952	0.887577	0.73916	0.96518	0.00058281	0.0676732	0.093031	0.766184	0.0018391	0.0757834	0.51188	0.926367	0.074833	0.638389	0.0022697	0.123817
chr6_148715486	Zm00001eb285530	0.49374	0.898118	0.67329	0.941126	0.70911	0.959959	0.517	0.840285	0.91705	0.993082	0.91811	0.977861	0.87035	0.986559	0.59535	0.92981	0.33732	0.744385
chr6_148715541	Zm00001eb285530	0.87133	0.982292	0.65203	0.935909	0.18103	0.771899	0.36008	0.752671	0.69649	0.968842	0.84789	0.956397	0.77506	0.974593	0.97965	0.997518	0.34721	0.751191
chr6_148715552	Zm00001eb285530	0.59795	0.927106	0.089626	0.613518	0.47657	0.904749	0.35381	0.748551	0.88734	0.990406	0.82006	0.947294	0.63367	0.952064	0.57498	0.924788	0.70548	0.920557
chr6_148715558	Zm00001eb285530	0.96277	0.995396	0.63498	0.931477	0.36155	0.866746	0.222	0.644476	0.46927	0.929668	0.64254	0.880809	0.51118	0.926182	0.95613	0.994557	0.23788	0.665174
chr6_148715592	Zm00001eb285530	0.40126	0.865301	0.46698	0.87952	0.49136	0.909102	0.48164	0.822778	0.92062	0.99338	0.66679	0.890815	0.96776	0.997003	0.70815	0.954874	0.46954	0.822909
chr6_148715616	Zm00001eb285530	0.32143	0.829715	0.87825	0.982248	0.64363	0.946975	0.027426	0.307422	0.82383	0.984114	0.097521	0.44452	0.62125	0.949862	0.13235	0.715055	0.02338	0.297803
chr6_148715617	Zm00001eb285530	0.32143	0.829715	0.87825	0.982248	0.64363	0.946975	0.027426	0.307422	0.82383	0.984114	0.097521	0.44452	0.62125	0.949862	0.13235	0.715055	0.02338	0.297803
chr6_148715622	Zm00001eb285530	0.19015	0.744356	0.62747	0.929535	0.62518	0.943025	0.31704	0.723192	0.37417	0.906329	0.19619	0.584892	0.37109	0.884724	0.41204	0.876782	0.15232	0.572084
chr6_148715628	Zm00001eb285530	0.31114	0.824394	0.78619	0.965691	0.50775	0.9138	0.019648	0.271429	0.91491	0.992886	0.095958	0.441541	0.67033	0.958588	0.069339	0.628676	0.030931	0.330249
chr6_148715686	Zm00001eb285530	0.50336	0.901008	0.32755	0.818852	0.58794	0.934487	0.21593	0.638605	0.82367	0.984093	0.34829	0.721149	0.89825	0.989712	0.73111	0.959524	0.31068	0.725263
chr6_148715740	Zm00001eb285530	0.087838	0.62697	0.8765	0.981947	0.46177	0.900299	0.91763	0.980477	0.54052	0.943906	0.56296	0.845063	0.42665	0.902959	0.52874	0.912757	0.99709	0.999353
chr6_148715763	Zm00001eb285530	0.90399	0.987295	0.8284	0.973619	0.83508	0.980466	0.26526	0.683029	0.4406	0.923177	0.81723	0.946332	0.16557	0.778467	0.19751	0.771891	0.24014	0.667246
chr6_148715770	Zm00001eb285530	0.86119	0.980694	0.45659	0.875686	0.54278	0.923056	0.19923	0.621952	0.69991	0.969331	0.63407	0.877233	0.36258	0.881539	0.6603	0.94481	0.17511	0.599985
chr6_148715776	Zm00001eb285530	0.87574	0.983014	0.48935	0.887521	0.54716	0.924209	0.21571	0.638393	0.58554	0.952236	0.66297	0.889289	0.34953	0.876596	0.57195	0.924013	0.19045	0.6173
chr6_148715790	Zm00001eb285530	0.58333	0.923914	0.44917	0.872887	0.46724	0.901997	0.10473	0.501144	0.81329	0.98299	0.38699	0.747715	0.54335	0.933678	0.52413	0.911523	0.075958	0.452494
chr6_148715814	Zm00001eb285530	0.77581	0.966078	0.21628	0.748567	0.21011	0.793747	0.16685	0.586341	0.47433	0.930807	0.8531	0.958068	0.3423	0.873806	0.88309	0.985099	0.23524	0.662705
chr6_148715819	Zm00001eb285530	0.53812	0.911521	0.28977	0.797752	0.16656	0.760135	0.089932	0.474984	0.76311	0.97721	0.67796	0.895417	0.60388	0.94639	0.53555	0.914672	0.13843	0.553937
chr6_148715854	Zm00001eb285530	0.59493	0.926875	0.84802	0.977054	0.7686	0.970169	0.034293	0.333936	0.36838	0.904847	0.70607	0.906588	0.42221	0.901575	0.041623	0.568326	0.10834	0.509623
chr6_148939008	Zm00001eb285590	0.42372	0.874072	0.80523	0.969314	0.70347	0.959076	0.11856	0.523059	0.20384	0.843505	0.26363	0.652972	0.087702	0.702064	0.39611	0.87113	0.077303	0.455294
chr6_148939696	Zm00001eb285590	0.2888	0.812179	9.3121e-05	0.0749217	0.26482	0.826127	0.17836	0.599601	0.2001	0.841504	0.21717	0.607779	0.086137	0.699876	0.61768	0.935133	0.063851	0.426442
chr6_148939805	Zm00001eb285590	0.011187	0.378648	0.30471	0.806332	0.097556	0.679957	0.37983	0.765125	0.97908	0.998364	0.17952	0.565935	0.35167	0.877375	0.04073	0.565811	0.17731	0.602517
chr6_148939908	Zm00001eb285590	0.0040832	0.283169	0.20481	0.739582	0.57501	0.931356	0.0023398	0.118496	0.023041	0.628519	0.0097503	0.167246	0.080886	0.692717	0.026327	0.522499	0.011005	0.224408
chr6_148939928	Zm00001eb285590	0.50501	0.901485	0.00015892	0.091944	0.084645	0.658687	0.14737	0.562434	0.16018	0.818652	0.43183	0.775796	0.14392	0.760422	0.32982	0.8447	0.17914	0.60465
chr6_148940874	Zm00001eb285590	0.098598	0.643298	0.044807	0.516818	0.96863	0.996812	0.63548	0.891749	0.50008	0.935877	0.56662	0.846772	0.46438	0.91388	0.38201	0.865845	0.93869	0.986265
chr6_148941033	Zm00001eb285590	0.082481	0.618232	0.12232	0.659548	0.88174	0.986429	0.14817	0.563485	0.036192	0.671411	0.23797	0.628788	0.06459	0.667174	0.94868	0.993576	0.18455	0.610764
chr6_148941089	Zm00001eb285590	0.06807	0.591491	0.1924	0.729364	0.86104	0.983857	0.16903	0.58897	0.041932	0.684376	0.27319	0.66153	0.054689	0.647967	0.77731	0.968176	0.22476	0.652725
chr6_148941104	Zm00001eb285590	0.070829	0.597071	0.18367	0.721767	0.88166	0.986417	0.15471	0.571732	0.046293	0.693906	0.24577	0.63631	0.05713	0.653161	0.78072	0.968817	0.20395	0.631644
chr6_148941152	Zm00001eb285590	0.06807	0.591491	0.1924	0.729364	0.86104	0.983857	0.16903	0.58897	0.041932	0.684376	0.27319	0.66153	0.054689	0.647967	0.77731	0.968176	0.22476	0.652725
chr6_148941178	Zm00001eb285590	0.046399	0.542552	0.18994	0.727244	0.66125	0.950741	0.083479	0.46268	0.048795	0.699026	0.17591	0.56146	0.047684	0.633454	0.94551	0.993189	0.13605	0.550658
chr6_148941347	Zm00001eb285590	0.10413	0.651326	0.22731	0.756819	0.79625	0.974675	0.086187	0.467886	0.046477	0.694295	0.17451	0.559702	0.06366	0.665566	0.88133	0.984805	0.1395	0.555327
chr6_148941436	Zm00001eb285590	0.01588	0.41552	0.31183	0.810271	0.32398	0.852148	0.7903	0.945125	0.14227	0.80666	0.077859	0.405351	0.28399	0.849111	0.13644	0.719201	0.059208	0.415515
chr6_148941691	Zm00001eb285590	0.99848	0.999811	0.4829	0.885266	0.24479	0.815479	0.27632	0.692168	0.015638	0.597466	0.096925	0.443393	0.019075	0.54114	0.18732	0.764421	0.15883	0.580322
chr6_148941697	Zm00001eb285590	0.12645	0.680148	0.28442	0.794555	0.87004	0.984866	0.1104	0.51051	0.048262	0.698095	0.2149	0.605435	0.041113	0.617291	0.83021	0.976984	0.16854	0.592251
chr6_148941782	Zm00001eb285590	0.0035574	0.27196	0.072021	0.581741	0.82446	0.978882	0.01494	0.244914	0.037794	0.675506	0.64506	0.881852	0.010816	0.497749	0.73363	0.960031	0.066046	0.431507
chr6_148941792	Zm00001eb285590	0.0035574	0.27196	0.072021	0.581741	0.82446	0.978882	0.01494	0.244914	0.037794	0.675506	0.64506	0.881852	0.010816	0.497749	0.73363	0.960031	0.066046	0.431507
chr6_148941891	Zm00001eb285590	0.014524	0.405835	0.099375	0.628809	0.72406	0.96261	0.027724	0.308691	0.015519	0.596942	0.21079	0.601105	0.010061	0.493027	0.67366	0.947776	0.10184	0.498858
chr6_148941911	Zm00001eb285590	0.014524	0.405835	0.099375	0.628809	0.72406	0.96261	0.027724	0.308691	0.015519	0.596942	0.21079	0.601105	0.010061	0.493027	0.67366	0.947776	0.10184	0.498858
chr6_148941946	Zm00001eb285590	0.55617	0.916623	0.30738	0.807849	0.072094	0.634584	0.26355	0.681514	0.68684	0.967424	0.49213	0.809509	0.7831	0.975659	0.043059	0.57211	0.1708	0.594945
chr6_148942099	Zm00001eb285590	0.065913	0.587276	0.12748	0.665606	0.99462	0.999461	0.14546	0.559932	0.076121	0.745002	0.195	0.583519	0.032178	0.592443	0.27917	0.820937	0.20213	0.629774
chr6_148942133	Zm00001eb285590	0.093719	0.636201	0.1301	0.668747	0.27063	0.829017	0.13351	0.544336	0.10401	0.777053	0.090224	0.430518	0.027333	0.57527	0.96319	0.995425	0.13977	0.555687
chr6_148942172	Zm00001eb285590	0.020486	0.444289	0.1076	0.640366	0.073409	0.637413	0.18617	0.608183	0.16254	0.82005	0.1978	0.586754	0.086033	0.699739	0.52787	0.912532	0.28279	0.70377
chr6_148942195	Zm00001eb285590	0.026925	0.475944	0.1254	0.663147	0.048727	0.577374	0.32463	0.728674	0.15212	0.813486	0.2698	0.658568	0.091009	0.705864	0.80869	0.973511	0.28725	0.707364
chr6_148942203	Zm00001eb285590	0.027366	0.478054	0.11566	0.651097	0.030672	0.517705	0.2308	0.652657	0.20139	0.842166	0.24873	0.639171	0.11673	0.736207	0.59605	0.929987	0.26996	0.693331
chr6_148942221	Zm00001eb285590	0.023256	0.459385	0.17119	0.710699	0.021394	0.475786	0.37702	0.763393	0.2298	0.856261	0.43304	0.776495	0.1592	0.773387	0.96774	0.996054	0.46327	0.819685
chr6_148942248	Zm00001eb285590	0.0052764	0.30595	0.17231	0.711732	0.02179	0.477779	0.31808	0.723926	0.34726	0.898918	0.54336	0.835736	0.25533	0.834723	0.88817	0.9858	0.36263	0.761458
chr6_148942249	Zm00001eb285590	0.16053	0.717397	0.29635	0.80153	0.081948	0.653922	0.34171	0.740526	0.094337	0.767507	0.31955	0.699813	0.032158	0.59236	0.40358	0.873805	0.25142	0.67743
chr6_148942258	Zm00001eb285590	0.22105	0.768568	0.6394	0.932617	0.24256	0.814209	0.51803	0.840774	0.55399	0.946564	0.75334	0.92427	0.43982	0.906975	0.96142	0.99523	0.40765	0.789113
chr6_148942272	Zm00001eb285590	0.22105	0.768568	0.6394	0.932617	0.24256	0.814209	0.51803	0.840774	0.55399	0.946564	0.75334	0.92427	0.43982	0.906975	0.96142	0.99523	0.40765	0.789113
chr6_148942298	Zm00001eb285590	0.016207	0.417715	0.19678	0.73307	0.22014	0.80054	0.50368	0.833901	0.4503	0.925445	0.4453	0.783648	0.41519	0.899412	0.93793	0.992227	0.62732	0.892444
chr6_148942343	Zm00001eb285590	0.016207	0.417715	0.19678	0.73307	0.22014	0.80054	0.50368	0.833901	0.4503	0.925445	0.4453	0.783648	0.41519	0.899412	0.93793	0.992227	0.62732	0.892444
chr6_148942347	Zm00001eb285590	0.016207	0.417715	0.19678	0.73307	0.22014	0.80054	0.50368	0.833901	0.4503	0.925445	0.4453	0.783648	0.41519	0.899412	0.93793	0.992227	0.62732	0.892444
chr6_148942372	Zm00001eb285590	0.024915	0.466945	0.28958	0.797658	0.30951	0.846015	0.52183	0.842632	0.56334	0.948273	0.53713	0.832632	0.48868	0.920434	0.94254	0.992825	0.76213	0.938605
chr6_148942392	Zm00001eb285590	0.074142	0.603234	0.81805	0.971705	0.33223	0.855332	0.82414	0.955199	0.015805	0.598313	0.42844	0.773794	0.07274	0.679855	0.14179	0.72453	0.62565	0.891781
chr6_148942538	Zm00001eb285590	0.24277	0.783814	0.1953	0.731901	0.4243	0.888464	0.015797	0.250261	0.077404	0.746841	0.13931	0.512673	0.092466	0.707723	0.96212	0.995314	0.09703	0.490794
chr6_148942576	Zm00001eb285590	0.18549	0.740195	0.27342	0.787911	0.56167	0.928025	0.085677	0.46686	0.082118	0.752961	0.18532	0.572912	0.20448	0.805843	0.80703	0.973223	0.16915	0.592966
chr6_148942632	Zm00001eb285590	0.0091351	0.357596	0.034289	0.482204	0.24962	0.81815	0.03049	0.319763	0.039288	0.679218	0.11181	0.4698	0.052395	0.643357	0.53019	0.913184	0.034322	0.342968
chr6_148942639	Zm00001eb285590	0.0091351	0.357596	0.034289	0.482204	0.24962	0.81815	0.03049	0.319763	0.039288	0.679218	0.11181	0.4698	0.052395	0.643357	0.53019	0.913184	0.034322	0.342968
chr6_148942655	Zm00001eb285590	0.0089735	0.355917	0.026486	0.450457	0.26285	0.825111	0.033026	0.329382	0.042649	0.686004	0.083831	0.417818	0.062993	0.664315	0.46372	0.893898	0.03053	0.328692
chr6_148942678	Zm00001eb285590	0.46768	0.889734	0.075609	0.588676	0.16134	0.755436	0.077428	0.450156	0.020251	0.618192	0.075229	0.399566	0.021845	0.553607	0.69865	0.952965	0.030944	0.330301
chr6_148942747	Zm00001eb285590	0.12713	0.680963	0.21015	0.743753	0.717	0.961363	0.13508	0.546495	0.13386	0.800341	0.34943	0.721977	0.18704	0.794267	0.71123	0.955472	0.25699	0.682334
chr6_148942780	Zm00001eb285590	0.12516	0.678708	0.17059	0.710138	0.92172	0.991371	0.21912	0.641683	0.11779	0.788122	0.40464	0.759192	0.15694	0.771521	0.38071	0.865302	0.27138	0.694547
chr6_148942809	Zm00001eb285590	0.39684	0.863524	0.99109	0.998795	0.99471	0.999472	0.27513	0.69122	0.98617	0.998918	0.36977	0.736272	0.53726	0.932271	0.11977	0.701183	0.35559	0.75686
chr6_148942835	Zm00001eb285590	0.27243	0.80262	0.79792	0.967939	0.58173	0.933047	0.56074	0.860626	0.10175	0.77495	0.23056	0.621448	0.10373	0.721558	0.41155	0.876596	NA	NA
chr6_148942852	Zm00001eb285590	0.20484	0.756354	0.38779	0.848104	0.96763	0.9967	0.80911	0.95079	0.0097329	0.56896	0.029666	0.271167	0.00664	0.464243	0.54408	0.916907	0.19809	0.625543
chr6_148942900	Zm00001eb285590	0.14541	0.701898	0.19018	0.727474	0.60819	0.939264	0.05336	0.392297	0.057214	0.714815	0.27224	0.660695	0.073712	0.681458	0.69958	0.953148	0.096077	0.489128
chr6_148942950	Zm00001eb285590	0.3406	0.838952	0.48064	0.884465	0.88482	0.986837	0.43456	0.79755	0.44908	0.925188	0.48136	0.80369	0.75957	0.972421	0.67353	0.947748	0.52007	0.847467
chr6_148942975	Zm00001eb285590	0.072261	0.599795	0.57131	0.913734	0.74226	0.965734	0.25641	0.67542	0.030986	0.656686	0.19639	0.585125	0.03279	0.594338	0.48471	0.900212	0.41143	0.791327
chr6_148943007	Zm00001eb285590	0.087139	0.625816	0.34096	0.825903	0.44314	0.894568	0.67428	0.906469	0.076608	0.745719	0.42637	0.772579	0.23115	0.821807	0.39205	0.869658	0.93635	0.985698
chr6_148943017	Zm00001eb285590	0.0098119	0.365323	0.28845	0.796996	0.41535	0.885481	0.5594	0.860022	0.025272	0.637344	0.40737	0.760923	0.11331	0.732538	0.35429	0.854876	0.82321	0.956625
chr6_148943026	Zm00001eb285590	0.019376	0.437919	0.29082	0.798317	0.38101	0.873693	0.48604	0.825024	0.0093773	0.568816	0.25481	0.644802	0.074979	0.683569	0.33457	0.846824	0.63633	0.89589
chr6_148943035	Zm00001eb285590	0.022912	0.457561	0.3549	0.832783	0.4261	0.889058	0.30595	0.715035	0.017646	0.607102	0.26912	0.657931	0.074054	0.682022	0.55114	0.918727	0.55629	0.863836
chr6_148943223	Zm00001eb285590	0.16541	0.721969	0.60553	0.923489	0.58599	0.934029	0.084982	0.465538	0.19286	0.837616	0.28285	0.669947	0.16957	0.781695	0.92163	0.990151	0.13579	0.550272
chr6_148943227	Zm00001eb285590	0.16541	0.721969	0.60553	0.923489	0.58599	0.934029	0.084982	0.465538	0.19286	0.837616	0.28285	0.669947	0.16957	0.781695	0.92163	0.990151	0.13579	0.550272
chr6_148943297	Zm00001eb285590	0.054949	0.564315	0.098447	0.627311	0.90445	0.989347	0.038908	0.350004	0.071008	0.73774	0.065432	0.377479	0.037978	0.608896	0.9209	0.990056	0.059786	0.416874
chr6_148943318	Zm00001eb285590	0.040461	0.525678	0.061137	0.558933	0.96557	0.996478	0.029808	0.31713	0.076695	0.745861	0.043457	0.318551	0.050304	0.639159	0.94823	0.993503	0.053923	0.402452
chr6_148943480	Zm00001eb285590	0.10293	0.649691	0.23706	0.763909	NA	NA	NA	NA	NA	NA	NA	NA	NA	NA	NA	NA	NA	NA
chr6_148943492	Zm00001eb285590	0.1879	0.742373	0.46501	0.878772	0.58219	0.933152	0.13705	0.549184	0.22564	0.854541	0.23024	0.621131	0.17576	0.786373	0.87639	0.984077	0.19681	0.624149
chr6_148943588	Zm00001eb285590	0.37097	0.852658	0.85172	0.977682	0.77055	0.970485	0.43744	0.799168	0.94908	0.995792	0.5912	0.858173	0.76349	0.972966	0.20675	0.778355	0.25293	0.67874
chr6_148943619	Zm00001eb285590	0.28747	0.811467	0.29772	0.802359	0.80035	0.975205	0.13066	0.540586	0.090132	0.762847	0.24261	0.63335	0.11322	0.732435	0.87835	0.984342	0.21071	0.638626
chr6_148944113	Zm00001eb285590	0.064062	0.583473	0.20494	0.739696	0.41908	0.886713	0.083078	0.461868	0.041086	0.682381	0.14783	0.524811	0.049222	0.636978	0.92733	0.990905	0.12564	0.536059
chr6_148944211	Zm00001eb285590	0.087435	0.62632	0.1935	0.730297	0.67254	0.953112	0.098124	0.489858	0.066685	0.731185	0.20576	0.595568	0.064998	0.66785	0.94629	0.993252	0.15066	0.569956
chr6_148944215	Zm00001eb285590	0.087435	0.62632	0.1935	0.730297	0.67254	0.953112	0.098124	0.489858	0.066685	0.731185	0.20576	0.595568	0.064998	0.66785	0.94629	0.993252	0.15066	0.569956
chr6_148944226	Zm00001eb285590	0.34739	0.84219	0.99333	0.999117	0.57136	0.930471	0.39919	0.777086	0.8837	0.990073	0.45657	0.790106	0.69857	0.963174	0.078223	0.643891	0.27052	0.693839
chr6_148944255	Zm00001eb285590	0.041737	0.529505	0.15875	0.698798	0.86419	0.984119	0.13281	0.543397	0.061518	0.722462	0.25929	0.648972	0.096552	0.712656	0.68677	0.950544	0.28876	0.708518
chr6_148944535	Zm00001eb285590	0.068898	0.593116	0.2172	0.749284	0.9477	0.994412	0.094706	0.483708	0.061448	0.722342	0.14347	0.518612	0.069166	0.674571	0.97226	0.996621	0.14243	0.559175
chr6_148944639	Zm00001eb285590	0.080114	0.614245	0.21535	0.747834	0.74228	0.965736	0.076605	0.448429	0.055639	0.711952	0.10002	0.449176	0.051291	0.641027	0.74635	0.962524	0.082512	0.465445
chr6_148944648	Zm00001eb285590	0.080114	0.614245	0.21535	0.747834	0.74228	0.965736	0.076605	0.448429	0.055639	0.711952	0.10002	0.449176	0.051291	0.641027	0.74635	0.962524	0.082512	0.465445
chr6_148944707	Zm00001eb285590	0.074297	0.603518	0.18671	0.724481	0.74967	0.96697	0.085576	0.466669	0.052741	0.706291	0.18279	0.569908	0.058386	0.655551	0.96345	0.995451	0.13424	0.548103
chr6_148944709	Zm00001eb285590	0.95941	0.994948	0.48727	0.886822	0.28302	0.834863	0.22491	0.647236	0.01981	0.61681	0.097727	0.444922	0.017738	0.534136	0.18203	0.760395	0.12491	0.534978
chr6_148944809	Zm00001eb285590	0.86164	0.980762	0.47699	0.883158	0.099366	0.682685	0.21616	0.638814	0.014477	0.591826	0.12056	0.484327	0.017442	0.532479	0.19509	0.770205	0.18067	0.606405
chr6_148944913	Zm00001eb285590	0.092593	0.634492	0.23866	0.765123	0.4081	0.883059	0.054882	0.396442	0.054796	0.710335	0.25261	0.642816	0.063431	0.665152	0.94862	0.993563	0.17533	0.600233
chr6_148944921	Zm00001eb285590	0.066336	0.588111	0.17792	0.71675	0.48899	0.908428	0.043728	0.364311	0.14978	0.811951	0.27346	0.661767	0.14794	0.763906	0.97716	0.997254	0.15543	0.576089
chr6_148944947	Zm00001eb285590	0.058808	0.572767	0.17541	0.714379	0.37925	0.873075	0.064727	0.421494	0.075085	0.743454	0.27874	0.666355	0.071955	0.678675	0.8983	0.987047	0.20328	0.630975
chr6_148945014	Zm00001eb285590	0.061289	0.577851	0.16722	0.706937	0.39366	0.878163	0.058007	0.404768	0.082141	0.752993	0.2508	0.641145	0.075029	0.683664	0.90186	0.987486	0.18385	0.609995
chr6_148945042	Zm00001eb285590	0.075939	0.606619	0.18571	0.723597	0.53259	0.920322	0.076316	0.447784	0.04435	0.689842	0.22214	0.612908	0.048729	0.635831	0.92489	0.99059	0.19408	0.621252
chr6_148945403	Zm00001eb285590	0.079706	0.613543	0.19572	0.73224	0.76721	0.969924	0.065985	0.424445	0.046286	0.693882	0.16856	0.552237	0.071751	0.678328	0.92007	0.989953	0.14112	0.55745
chr6_148945410	Zm00001eb285590	0.97288	0.996515	0.51867	0.897129	0.28005	0.833531	0.20035	0.623115	0.015202	0.595271	0.10105	0.45105	0.02105	0.549891	0.19917	0.773131	0.1445	0.561895
chr6_148945428	Zm00001eb285590	0.078996	0.612299	0.20305	0.738122	0.77981	0.972027	0.054797	0.396196	0.037704	0.675298	0.15732	0.537562	0.04222	0.620062	0.98892	0.99869	0.10386	0.502281
chr6_148945442	Zm00001eb285590	0.074524	0.603922	0.19368	0.730435	0.75221	0.967374	0.020271	0.274717	0.1189	0.78864	0.13446	0.50581	0.12696	0.74506	0.66059	0.944869	0.085771	0.471582
chr6_148945611	Zm00001eb285590	0.92376	0.990185	0.49467	0.889096	0.23582	0.810293	0.19533	0.617928	0.013556	0.586081	0.093035	0.435974	0.015954	0.528114	0.19373	0.769191	0.12751	0.538818
chr6_148945710	Zm00001eb285590	0.99479	0.999312	0.48516	0.886068	0.24724	0.816946	0.18555	0.607507	0.014802	0.593416	0.092553	0.43505	0.021408	0.551639	0.18123	0.759756	0.13463	0.548683
chr6_148945734	Zm00001eb285590	0.086317	0.624478	0.13178	0.670666	0.70721	0.959623	0.026266	0.302405	0.035503	0.669667	0.076953	0.403374	0.066283	0.6701	0.93077	0.991327	0.068509	0.436871
chr6_148945808	Zm00001eb285590	0.36989	0.852199	0.42041	0.861551	0.57358	0.930991	0.20152	0.624233	0.0048668	0.53086	0.06887	0.385555	0.006452	0.463268	0.70435	0.954155	0.045154	0.378276
chr6_148946135	Zm00001eb285590	0.0076418	0.340142	0.10862	0.641803	0.30463	0.843948	0.16879	0.588681	0.11271	0.785339	0.5857	0.855703	0.15708	0.771667	0.83687	0.978121	0.54676	0.859592
chr6_148946280	Zm00001eb285590	0.82451	0.974623	0.32279	0.816278	0.20529	0.790226	0.3431	0.741456	0.0053642	0.535891	0.13297	0.503606	0.0058887	0.457198	0.20064	0.774178	0.17321	0.597771
chr6_148946389	Zm00001eb285590	0.05135	0.555441	0.28708	0.796155	0.70791	0.959722	0.11597	0.519156	0.063542	0.726111	0.41367	0.764735	0.10627	0.724571	0.68731	0.95064	0.36001	0.759753
chr6_148946598	Zm00001eb285590	0.076257	0.607181	0.10243	0.633199	0.58988	0.93494	0.14319	0.557255	0.033057	0.662798	0.16621	0.549257	0.026292	0.571152	0.77244	0.96728	0.11833	0.525296
chr6_148946640	Zm00001eb285590	0.043087	0.533648	0.11498	0.650389	0.6444	0.947144	0.14029	0.553497	0.045015	0.691022	0.22627	0.617091	0.049744	0.638145	0.98473	0.998192	0.19892	0.6264
chr6_148946678	Zm00001eb285590	0.053872	0.56175	0.097409	0.625683	0.73565	0.964576	0.10723	0.505359	0.041717	0.683913	0.17968	0.566128	0.043788	0.624117	0.9301	0.99124	0.14408	0.561339
chr6_148946719	Zm00001eb285590	0.10231	0.648808	0.1641	0.703934	0.8197	0.978154	0.060547	0.411258	0.049765	0.700659	0.17208	0.556686	0.051755	0.642017	0.87053	0.983178	0.11298	0.51704
chr6_148947008	Zm00001eb285590	0.10983	0.659151	0.18354	0.721666	0.6449	0.947251	0.11249	0.513703	0.063122	0.72537	0.1931	0.582043	0.070369	0.676366	0.88496	0.985341	0.19219	0.619184
chr6_148947013	Zm00001eb285590	0.01588	0.41552	0.31183	0.810271	0.32398	0.852148	0.7903	0.945125	0.14227	0.80666	0.077859	0.405351	0.28399	0.849111	0.13644	0.719201	0.059208	0.415515
chr6_148947030	Zm00001eb285590	0.086643	0.624981	0.20383	0.738765	0.73109	0.96377	0.0933	0.48118	0.037584	0.674966	0.16757	0.551013	0.050809	0.640278	0.95246	0.994054	0.13459	0.548626
chr6_148947087	Zm00001eb285590	0.055664	0.565976	0.19185	0.728887	0.65619	0.949683	0.14514	0.559521	0.047412	0.69631	0.18156	0.568435	0.065807	0.669257	0.88866	0.985873	0.18044	0.606142
chr6_148947303	Zm00001eb285590	0.10845	0.657264	0.23677	0.763691	0.56543	0.928974	0.1378	0.550196	0.056218	0.712988	0.21719	0.607801	0.065891	0.66941	0.82031	0.975424	0.19341	0.620525
chr6_148947462	Zm00001eb285590	0.58613	0.924636	0.42941	0.865159	0.70822	0.959782	0.45316	0.80778	0.082277	0.753121	0.90922	0.975309	0.036697	0.605679	0.62635	0.937106	0.68809	0.914627
chr6_148947546	Zm00001eb285590	0.74484	0.960234	0.20128	0.736724	0.31776	0.849608	0.94861	0.988104	0.7614	0.977007	0.76066	0.926898	0.91194	0.991246	0.4702	0.895871	0.91948	0.981832
chr6_148947670	Zm00001eb285590	0.71903	0.95503	0.21235	0.745484	0.52051	0.917317	0.9595	0.990691	0.64157	0.960901	0.74196	0.920063	0.78264	0.975615	0.44048	0.886474	0.95558	0.990192
chr6_148947685	Zm00001eb285590	0.19254	0.746367	0.06915	0.576115	0.70489	0.959333	0.13194	0.542169	0.091357	0.76434	0.28899	0.675141	0.11081	0.729757	0.67939	0.948997	0.30689	0.722457
chr6_148947727	Zm00001eb285590	0.16676	0.723331	0.053691	0.541231	0.65932	0.950328	0.11139	0.512076	0.04408	0.689274	0.18335	0.570592	0.052777	0.644103	0.64461	0.941288	0.20757	0.63544
chr6_148947774	Zm00001eb285590	0.57629	0.922041	0.3473	0.829106	0.62425	0.942803	0.83187	0.957421	0.60115	0.954764	0.7669	0.929162	0.78484	0.975908	0.4256	0.881515	0.97413	0.994366
chr6_148947988	Zm00001eb285590	0.18109	0.736236	0.055406	0.545518	0.73015	0.963608	0.11255	0.513804	0.035068	0.66847	0.16045	0.54181	0.041242	0.617692	0.70932	0.955096	0.14557	0.563303
chr6_148947989	Zm00001eb285590	0.18109	0.736236	0.055406	0.545518	0.73015	0.963608	0.11255	0.513804	0.035068	0.66847	0.16045	0.54181	0.041242	0.617692	0.70932	0.955096	0.14557	0.563303
chr6_148948024	Zm00001eb285590	0.38196	0.857394	0.25828	0.778349	0.22215	0.801832	0.46176	0.812335	0.36575	0.904087	0.9834	0.99573	0.55828	0.936858	0.64728	0.941852	0.59466	0.879723
chr6_148948117	Zm00001eb285590	0.3249	0.831345	0.041358	0.506042	0.62265	0.94245	0.16648	0.585898	0.02477	0.635452	0.11025	0.467147	0.087604	0.701909	0.70749	0.954771	0.18745	0.613983
chr6_148948159	Zm00001eb285590	0.55954	0.917588	0.21696	0.749084	0.14273	0.736868	0.37284	0.760749	0.29146	0.88081	0.9616	0.989931	0.32529	0.867215	0.80655	0.973155	0.6479	0.900282
chr6_148948246	Zm00001eb285590	0.44836	0.88314	0.39188	0.849861	0.7205	0.962012	0.2435	0.664265	0.1322	0.799134	0.024782	0.251408	0.12281	0.742516	0.13637	0.719128	0.18677	0.613235
chr6_148948284	Zm00001eb285590	0.28174	0.808127	0.14338	0.68303	0.66171	0.950848	0.26124	0.679608	0.076875	0.746144	0.35151	0.723427	0.13363	0.751337	0.92752	0.990935	0.34512	0.749782
chr6_148948301	Zm00001eb285590	0.24772	0.787073	0.11837	0.654568	0.67675	0.953922	0.25701	0.675913	0.071834	0.738822	0.33495	0.711541	0.15089	0.766485	0.90891	0.988468	0.30781	0.723148
chr6_148948349	Zm00001eb285590	0.4651	0.88887	0.18681	0.724565	0.89639	0.988316	0.37724	0.763526	0.20614	0.844737	0.45284	0.788004	0.31834	0.864432	0.81674	0.974835	0.37609	0.770016
chr6_148948391	Zm00001eb285590	0.40353	0.866186	0.068799	0.57541	0.9378	0.993273	0.17191	0.592302	0.090747	0.763656	0.30612	0.68919	0.097491	0.713823	0.66557	0.946031	0.2629	0.687396
chr6_148948395	Zm00001eb285590	0.43752	0.879237	0.85524	0.978313	0.356	0.864701	0.62502	0.887634	0.65182	0.962415	0.55756	0.842594	0.47535	0.91691	0.099542	0.675636	0.56292	0.866589
chr6_148948398	Zm00001eb285590	0.86267	0.980919	0.08258	0.601401	0.70248	0.958893	0.35345	0.748314	0.03953	0.679741	0.46385	0.794186	0.042077	0.619679	0.27667	0.81977	0.53933	0.856259
chr6_148948635	Zm00001eb285590	0.32135	0.829676	0.26254	0.781103	0.25324	0.820023	0.61449	0.883363	0.43907	0.92277	0.96041	0.989588	0.686	0.961211	0.78497	0.969556	0.59903	0.881506
chr6_148948705	Zm00001eb285590	0.4345	0.878094	0.35165	0.831198	0.56251	0.928243	0.85754	0.964594	0.62895	0.959071	0.63042	0.875666	0.80259	0.978136	0.39167	0.869532	0.79076	0.947263
chr6_148948732	Zm00001eb285590	0.4345	0.878094	0.35165	0.831198	0.56251	0.928243	0.85754	0.964594	0.62895	0.959071	0.63042	0.875666	0.80259	0.978136	0.39167	0.869532	0.79076	0.947263
chr6_148948774	Zm00001eb285590	0.28461	0.809788	0.45364	0.874544	0.47077	0.903091	0.89907	0.975787	0.5089	0.937676	0.52356	0.825874	0.65153	0.955292	0.30898	0.835535	0.64267	0.898313
chr6_149110755	Zm00001eb285610	0.10099	0.646868	0.64596	0.93436	0.98125	0.998094	0.097737	0.489157	0.20382	0.843488	0.50538	0.816498	0.1397	0.756565	0.77024	0.966884	0.15056	0.569803
chr6_149110756	Zm00001eb285610	0.26905	0.800564	0.20824	0.742307	0.38278	0.87437	0.13491	0.546259	0.075988	0.744779	0.31008	0.692323	0.081397	0.69344	0.49001	0.90186	0.19367	0.620811
chr6_149110765	Zm00001eb285610	0.33314	0.835267	0.2983	0.80271	0.41924	0.886772	0.17034	0.59049	0.09794	0.771183	0.4755	0.800727	0.080755	0.692545	0.44256	0.887166	0.26165	0.686351
chr6_149110823	Zm00001eb285610	0.35816	0.847059	0.14574	0.68548	0.52276	0.917829	0.16062	0.578992	0.099374	0.772615	0.26096	0.650507	0.10732	0.725745	0.49461	0.903225	0.27439	0.697009
chr6_149110843	Zm00001eb285610	0.32888	0.833202	0.11792	0.653951	0.52429	0.918233	0.15143	0.56763	0.09944	0.772665	0.25715	0.646997	0.10303	0.720673	0.46431	0.894087	0.25966	0.684631
chr6_149110861	Zm00001eb285610	0.66768	0.943893	0.31421	0.811601	0.29246	0.839163	0.75433	0.933884	0.68317	0.966902	0.86071	0.960489	0.77744	0.974898	0.31158	0.836593	0.8137	0.953879
chr6_149111024	Zm00001eb285610	0.1057	0.653503	0.25624	0.777021	0.84462	0.981874	0.061128	0.41277	0.13613	0.802153	0.13919	0.512503	0.14647	0.762663	0.78331	0.969305	0.15061	0.569876
chr6_149111035	Zm00001eb285610	0.091665	0.632995	0.61222	0.925393	0.64551	0.947384	0.25423	0.673522	0.036563	0.672353	0.15375	0.532793	0.082078	0.694424	0.98792	0.998599	0.22071	0.648748
chr6_149111055	Zm00001eb285610	0.44905	0.883362	0.40932	0.857342	0.39204	0.877678	0.6345	0.891381	0.38121	0.908218	0.65823	0.887343	0.47074	0.915653	0.12865	0.711017	0.97494	0.994551
chr6_149111125	Zm00001eb285610	0.11334	0.66381	0.16442	0.704246	0.77793	0.971728	0.031147	0.322293	0.10879	0.781577	0.22744	0.618274	0.14078	0.757588	0.83173	0.977255	0.2695	0.692932
chr6_149111133	Zm00001eb285610	0.19342	0.747117	0.63685	0.931933	0.50452	0.912897	0.2678	0.685158	0.30013	0.883692	0.84306	0.954824	0.27383	0.84416	0.039445	0.562333	0.9579	0.990685
chr6_149111179	Zm00001eb285610	0.48506	0.895273	0.12125	0.658167	0.24892	0.817751	0.18696	0.609035	0.029655	0.65261	0.19323	0.582192	0.037165	0.606932	0.70843	0.954917	0.20616	0.633928
chr6_149111361	Zm00001eb285610	0.056916	0.568827	0.97152	0.996066	0.40856	0.883223	0.32266	0.72721	0.38931	0.910322	0.88683	0.968648	0.6199	0.949574	0.26929	0.816141	0.56347	0.866798
chr6_149111368	Zm00001eb285610	0.036109	0.511731	0.12068	0.657526	0.69353	0.957235	0.032251	0.326464	0.17779	0.829269	0.28655	0.673072	0.11641	0.735834	0.97864	0.997412	0.12725	0.53843
chr6_149111409	Zm00001eb285610	0.24765	0.787033	0.028721	0.460173	0.29327	0.839516	0.10184	0.496329	0.034184	0.666199	0.23373	0.624625	0.032741	0.59416	0.33525	0.847104	0.15759	0.578758
chr6_149111414	Zm00001eb285610	0.24765	0.787033	0.028721	0.460173	0.29327	0.839516	0.10184	0.496329	0.034184	0.666199	0.23373	0.624625	0.032741	0.59416	0.33525	0.847104	0.15759	0.578758
chr6_149111525	Zm00001eb285610	0.32089	0.829435	0.072228	0.582139	0.23903	0.81215	0.12502	0.532616	0.013298	0.584479	0.12489	0.491206	0.021817	0.553487	0.2111	0.781307	0.24401	0.670795
chr6_149111579	Zm00001eb285610	0.15751	0.714321	0.25372	0.775383	0.99351	0.999334	0.10871	0.507789	0.037713	0.675322	0.15524	0.534791	0.046549	0.630877	0.84992	0.980138	0.17538	0.600288
chr6_149111651	Zm00001eb285610	0.11832	0.670233	0.13242	0.671283	0.25255	0.819654	0.39188	0.772611	0.017917	0.608389	0.63499	0.87763	0.007792	0.47506	0.55195	0.918956	0.52643	0.850352
chr6_149111792	Zm00001eb285610	0.098066	0.642499	0.98806	0.998362	0.44214	0.894249	0.73362	0.927088	0.40559	0.914663	0.4348	0.777508	0.53899	0.9327	0.33177	0.845614	0.77344	0.942099
chr6_149111947	Zm00001eb285610	0.44535	0.882055	0.068197	0.574206	0.55723	0.926878	0.11334	0.515037	0.017729	0.607445	0.052389	0.344322	0.020576	0.547536	0.32653	0.8433	0.22878	0.656592
chr6_149112038	Zm00001eb285610	0.5046	0.901368	0.26671	0.783769	0.45714	0.898881	0.84761	0.961875	0.5663	0.94881	0.7823	0.934598	0.84047	0.982898	0.056613	0.603324	0.6283	0.892835
chr6_149112039	Zm00001eb285610	0.5046	0.901368	0.26671	0.783769	0.45714	0.898881	0.84761	0.961875	0.5663	0.94881	0.7823	0.934598	0.84047	0.982898	0.056613	0.603324	0.6283	0.892835
chr6_149112040	Zm00001eb285610	0.23265	0.776847	0.049308	0.529837	0.30144	0.842692	0.058188	0.40523	0.020113	0.617819	0.043185	0.31772	0.012264	0.506432	0.19345	0.768971	0.14135	0.557757
chr6_149112106	Zm00001eb285610	0.17376	0.729706	0.075986	0.589373	0.25188	0.819297	0.097901	0.489445	0.035705	0.670334	0.25314	0.643273	0.047712	0.633475	0.3268	0.843411	0.37777	0.771053
chr6_149112230	Zm00001eb285610	0.19276	0.746549	0.044689	0.516456	0.23529	0.809962	0.11636	0.519712	0.014373	0.591223	0.13722	0.509907	0.024246	0.563495	0.21971	0.787014	0.25464	0.680267
chr6_149112245	Zm00001eb285610	0.29797	0.817326	0.05921	0.554548	0.36267	0.867172	0.11192	0.512899	0.010826	0.571723	0.12697	0.494473	0.016328	0.528114	0.21687	0.785096	0.23821	0.665477
chr6_149112265	Zm00001eb285610	0.21793	0.76645	0.029798	0.464853	0.28377	0.835232	0.23095	0.652793	0.0086107	0.562983	0.22335	0.614188	0.01792	0.534976	0.38359	0.8664	0.36113	0.760494
chr6_149112266	Zm00001eb285610	0.33977	0.838544	0.77098	0.962673	0.23092	0.807298	0.77055	0.939055	0.29091	0.880601	0.91561	0.977148	0.56186	0.9377	0.1726	0.752825	0.69027	0.915348
chr6_149112271	Zm00001eb285610	0.28078	0.807568	0.043411	0.512531	0.33618	0.856989	0.18609	0.608095	0.0057508	0.540102	0.1968	0.585612	0.0099867	0.492545	0.29669	0.829631	0.31362	0.727417
chr6_149112744	Zm00001eb285610	0.24828	0.787463	0.027401	0.454411	0.11532	0.70506	0.10418	0.500263	0.040816	0.682003	0.21508	0.605602	0.04621	0.629987	0.17504	0.754779	0.46935	0.822822
chr6_149112757	Zm00001eb285610	0.27928	0.806658	0.04181	0.507608	0.13862	0.732494	0.10617	0.5036	0.093868	0.766957	0.32007	0.700214	0.089435	0.70361	0.17329	0.753402	0.58817	0.877111
chr6_149112792	Zm00001eb285610	0.3008	0.818878	0.02259	0.431223	0.21603	0.797787	0.33206	0.733884	0.12822	0.795917	0.37752	0.741487	0.19561	0.799975	0.82824	0.976676	0.65281	0.902105
chr6_149112909	Zm00001eb285610	0.19932	0.752143	0.039932	0.501473	0.12201	0.713378	0.34302	0.741401	0.016	0.599313	0.37332	0.738644	0.041901	0.619186	0.64573	0.941534	0.64061	0.897524
chr6_149112916	Zm00001eb285610	0.19052	0.744634	0.038835	0.497792	0.12747	0.719882	0.40109	0.778203	0.015215	0.595374	0.30359	0.687162	0.039551	0.613272	0.59091	0.928744	0.71835	0.924749
chr6_149112936	Zm00001eb285610	0.19052	0.744634	0.038835	0.497792	0.12747	0.719882	0.40109	0.778203	0.015215	0.595374	0.30359	0.687162	0.039551	0.613272	0.59091	0.928744	0.71835	0.924749
chr6_149112949	Zm00001eb285610	0.19052	0.744634	0.038835	0.497792	0.12747	0.719882	0.40109	0.778203	0.015215	0.595374	0.30359	0.687162	0.039551	0.613272	0.59091	0.928744	0.71835	0.924749
chr6_149112961	Zm00001eb285610	0.19052	0.744634	0.038835	0.497792	0.12747	0.719882	0.40109	0.778203	0.015215	0.595374	0.30359	0.687162	0.039551	0.613272	0.59091	0.928744	0.71835	0.924749
chr6_149113132	Zm00001eb285610	0.21155	0.761604	0.015136	0.384784	0.18241	0.773003	0.23971	0.660771	0.014655	0.592609	0.28942	0.675498	0.048032	0.63432	0.99476	0.999389	0.40159	0.78555
chr6_149113140	Zm00001eb285610	0.24057	0.78227	0.027627	0.455387	0.17425	0.766751	0.23144	0.653246	0.016158	0.60004	0.31224	0.694037	0.044792	0.626689	0.90318	0.987666	0.35598	0.7571
chr6_149113178	Zm00001eb285610	0.1175	0.669147	0.25301	0.774881	0.88377	0.9867	0.37835	0.764218	0.27352	0.874132	0.54734	0.8377	0.33105	0.869471	0.61506	0.934522	0.79496	0.948473
chr6_149113293	Zm00001eb285610	0.79721	0.96999	0.094812	0.621624	0.045286	0.567488	0.89507	0.974752	0.075408	0.743926	0.7393	0.91912	0.31008	0.860916	0.364	0.858842	0.80606	0.951717
chr6_149113314	Zm00001eb285610	0.43436	0.878041	0.032158	0.474174	0.40637	0.882496	0.3855	0.768673	0.03005	0.654024	0.45209	0.787592	0.11714	0.736602	0.73379	0.960069	0.83096	0.958768
chr6_149113339	Zm00001eb285610	0.48342	0.894736	0.041142	0.50535	0.41656	0.88589	0.39214	0.772768	0.032668	0.661714	0.47284	0.799239	0.10345	0.721242	0.75129	0.96351	0.89209	0.975108
chr6_149113378	Zm00001eb285610	0.26373	0.797319	0.011231	0.352552	0.077076	0.644909	0.42758	0.793641	0.0087495	0.564291	0.35345	0.724815	0.059159	0.657033	0.90323	0.987672	0.67398	0.909771
chr6_149113693	Zm00001eb285610	0.43622	0.878743	0.90187	0.986019	0.31639	0.849024	0.8226	0.954752	0.034173	0.666163	0.11517	0.475462	0.031401	0.589834	0.15249	0.735064	0.046351	0.381861
chr6_149113714	Zm00001eb285610	0.029014	0.485182	0.26715	0.784034	0.070939	0.632259	0.19399	0.616499	0.026051	0.640434	0.50495	0.816268	0.24208	0.827653	0.62774	0.937426	0.91759	0.981366
chr6_149113740	Zm00001eb285610	0.66837	0.944059	0.073685	0.58492	0.90801	0.989776	0.67664	0.907328	0.62032	0.957828	0.82439	0.948737	0.50348	0.924221	0.40614	0.874746	0.47825	0.827359
chr6_149113746	Zm00001eb285610	0.36313	0.84936	0.13638	0.675368	0.884	0.98673	0.50767	0.83577	0.60387	0.955195	0.42097	0.769264	0.35066	0.876986	0.62061	0.935772	0.64925	0.900782
chr6_149113749	Zm00001eb285610	0.66837	0.944059	0.073685	0.58492	0.90801	0.989776	0.67664	0.907328	0.62032	0.957828	0.82439	0.948737	0.50348	0.924221	0.40614	0.874746	0.47825	0.827359
chr6_149113752	Zm00001eb285610	0.45561	0.885592	0.79964	0.968278	0.77816	0.971766	0.65384	0.898812	0.27603	0.875153	0.23432	0.6252	0.080556	0.692223	0.90302	0.987644	0.23486	0.66235
chr6_149113765	Zm00001eb285610	0.66837	0.944059	0.073685	0.58492	0.90801	0.989776	0.67664	0.907328	0.62032	0.957828	0.82439	0.948737	0.50348	0.924221	0.40614	0.874746	0.47825	0.827359
chr6_149113904	Zm00001eb285610	0.32412	0.830946	0.033399	0.478855	0.8314	0.979922	0.60274	0.878477	0.90408	0.991883	0.3802	0.743341	0.90549	0.990536	0.93265	0.99159	0.16533	0.588415
chr6_149113997	Zm00001eb285610	0.70762	0.952677	0.47715	0.883216	0.093639	0.673725	0.062409	0.415904	NA	NA	0.17748	0.563437	0.0016274	0.366714	NA	NA	0.49164	0.834038
chr6_149114060	Zm00001eb285610	0.49816	0.899507	0.098256	0.626996	0.27107	0.829238	0.3903	0.771638	0.26517	0.870888	0.20507	0.594786	0.33422	0.870713	0.89363	0.986442	0.34599	0.750381
chr6_149114209	Zm00001eb285610	0.0027774	0.252988	0.014608	0.380779	0.73155	0.963851	0.17773	0.598907	0.51233	0.938371	0.40829	0.761516	0.5999	0.945601	0.36582	0.859639	0.52889	0.851539
chr6_149114228	Zm00001eb285610	0.24068	0.782347	0.53623	0.90281	0.75768	0.968306	0.90203	0.976537	0.53025	0.941909	0.91984	0.978341	0.7685	0.973668	0.54651	0.91743	0.93528	0.985426
chr6_149114281	Zm00001eb285610	0.36362	0.849524	0.3761	0.842854	0.91396	0.990494	0.31777	0.723709	0.82846	0.984612	0.44856	0.785515	0.87991	0.987644	0.19088	0.766999	0.12288	0.532051
chr6_149114288	Zm00001eb285610	0.0024344	0.243681	0.021068	0.422868	0.85965	0.983857	0.25947	0.678077	0.5252	0.940907	0.48299	0.804585	0.52166	0.928708	0.42483	0.881242	0.51758	0.846291
chr6_149114347	Zm00001eb285610	0.24068	0.782347	0.53623	0.90281	0.75768	0.968306	0.90203	0.976537	0.53025	0.941909	0.91984	0.978341	0.7685	0.973668	0.54651	0.91743	0.93528	0.985426
chr6_149114528	Zm00001eb285610	0.4807	0.893896	0.66808	0.939858	0.50982	0.914364	0.97481	0.994269	0.46305	0.928293	0.75198	0.923788	0.85383	0.984536	0.67068	0.947147	0.80062	0.950114
chr6_149114530	Zm00001eb285610	0.18651	0.741089	0.017176	0.398923	0.74698	0.966552	0.87525	0.969428	0.69862	0.969166	0.41009	0.762546	0.73764	0.96916	0.86995	0.983102	0.19218	0.619174
chr6_149114596	Zm00001eb285610	0.24068	0.782347	0.53623	0.90281	0.75768	0.968306	0.90203	0.976537	0.53025	0.941909	0.91984	0.978341	0.7685	0.973668	0.54651	0.91743	0.93528	0.985426
chr6_149114751	Zm00001eb285610	0.18549	0.740195	0.35421	0.832454	0.78907	0.973528	0.48188	0.822907	0.19185	0.836995	0.43551	0.777934	0.43477	0.905515	0.43192	0.883612	0.41153	0.791372
chr6_149114811	Zm00001eb285610	0.42666	0.875214	0.69385	0.945992	0.75747	0.968264	0.96209	0.9913	0.27129	0.873294	0.60156	0.862889	0.024765	0.565514	0.76036	0.965133	0.5374	0.855409
chr6_149114816	Zm00001eb285610	0.059713	0.574463	0.067454	0.572597	0.6655	0.951599	0.019526	0.270787	0.65308	0.962618	0.26597	0.655084	0.96705	0.996924	0.10526	0.683261	0.13082	0.543492
chr6_149114821	Zm00001eb285610	0.010391	0.37097	0.1008	0.630793	0.78157	0.972269	0.12692	0.535296	0.91189	0.992586	0.54232	0.835207	0.84949	0.984022	0.7415	0.961609	0.62104	0.890023
chr6_149114845	Zm00001eb285610	0.28179	0.808159	0.027299	0.454031	0.77618	0.971438	0.98738	0.997147	0.70145	0.969502	0.45847	0.791197	0.72135	0.96667	0.90696	0.988221	0.23406	0.661602
chr6_149114873	Zm00001eb285610	0.24068	0.782347	0.53623	0.90281	0.75768	0.968306	0.90203	0.976537	0.53025	0.941909	0.91984	0.978341	0.7685	0.973668	0.54651	0.91743	0.93528	0.985426
chr6_149114913	Zm00001eb285610	0.063234	0.581693	0.34084	0.825839	0.99639	0.99967	0.011821	0.22484	0.97241	0.997798	0.13805	0.510867	0.63705	0.95269	0.1918	0.767751	0.060693	0.419084
chr6_149114944	Zm00001eb285610	0.24068	0.782347	0.53623	0.90281	0.75768	0.968306	0.90203	0.976537	0.53025	0.941909	0.91984	0.978341	0.7685	0.973668	0.54651	0.91743	0.93528	0.985426
chr6_149114956	Zm00001eb285610	0.24068	0.782347	0.53623	0.90281	0.75768	0.968306	0.90203	0.976537	0.53025	0.941909	0.91984	0.978341	0.7685	0.973668	0.54651	0.91743	0.93528	0.985426
chr6_149114985	Zm00001eb285610	0.24068	0.782347	0.53623	0.90281	0.75768	0.968306	0.90203	0.976537	0.53025	0.941909	0.91984	0.978341	0.7685	0.973668	0.54651	0.91743	0.93528	0.985426
chr6_149114997	Zm00001eb285610	0.24068	0.782347	0.53623	0.90281	0.75768	0.968306	0.90203	0.976537	0.53025	0.941909	0.91984	0.978341	0.7685	0.973668	0.54651	0.91743	0.93528	0.985426
chr6_149115022	Zm00001eb285610	0.24068	0.782347	0.53623	0.90281	0.75768	0.968306	0.90203	0.976537	0.53025	0.941909	0.91984	0.978341	0.7685	0.973668	0.54651	0.91743	0.93528	0.985426
chr6_149115087	Zm00001eb285610	0.4807	0.893896	0.66808	0.939858	0.50982	0.914364	0.97481	0.994269	0.46305	0.928293	0.75198	0.923788	0.85383	0.984536	0.67068	0.947147	0.80062	0.950114
chr6_149115088	Zm00001eb285610	0.4807	0.893896	0.66808	0.939858	0.50982	0.914364	0.97481	0.994269	0.46305	0.928293	0.75198	0.923788	0.85383	0.984536	0.67068	0.947147	0.80062	0.950114
chr6_149115089	Zm00001eb285610	0.010578	0.372886	0.078265	0.593738	0.76816	0.970106	0.22765	0.649807	0.9187	0.993226	0.66096	0.888468	0.76784	0.973601	0.8176	0.974987	0.85722	0.9659
chr6_149115122	Zm00001eb285610	0.24068	0.782347	0.53623	0.90281	0.75768	0.968306	0.90203	0.976537	0.53025	0.941909	0.91984	0.978341	0.7685	0.973668	0.54651	0.91743	0.93528	0.985426
chr6_149115132	Zm00001eb285610	0.019695	0.43969	0.023108	0.434023	0.77712	0.971586	0.0393	0.35083	0.52312	0.940477	0.39781	0.754817	0.86197	0.985593	0.15317	0.735701	0.28623	0.706522
chr6_149115136	Zm00001eb285610	0.81695	0.973356	0.504	0.892225	0.72448	0.962679	0.7477	0.931722	0.1645	0.821218	0.56602	0.846486	0.01798	0.535257	0.92493	0.99059	0.48429	0.830355
chr6_149115140	Zm00001eb285610	0.24068	0.782347	0.53623	0.90281	0.75768	0.968306	0.90203	0.976537	0.53025	0.941909	0.91984	0.978341	0.7685	0.973668	0.54651	0.91743	0.93528	0.985426
chr6_149115142	Zm00001eb285610	0.24068	0.782347	0.53623	0.90281	0.75768	0.968306	0.90203	0.976537	0.53025	0.941909	0.91984	0.978341	0.7685	0.973668	0.54651	0.91743	0.93528	0.985426
chr6_149115156	Zm00001eb285610	0.91312	0.988598	0.27206	0.787083	0.30187	0.842876	0.62494	0.887605	0.97599	0.998085	0.56968	0.848215	0.21486	0.812357	0.99397	0.999293	0.41682	0.794367
chr6_149115185	Zm00001eb285610	0.6094	0.929928	0.46906	0.880304	0.66649	0.951788	0.97392	0.994053	0.52273	0.940406	0.72107	0.912363	0.088771	0.703031	0.76205	0.965438	0.64211	0.898091
chr6_149115194	Zm00001eb285610	0.24068	0.782347	0.53623	0.90281	0.75768	0.968306	0.90203	0.976537	0.53025	0.941909	0.91984	0.978341	0.7685	0.973668	0.54651	0.91743	0.93528	0.985426
chr6_149115214	Zm00001eb285610	0.24068	0.782347	0.53623	0.90281	0.75768	0.968306	0.90203	0.976537	0.53025	0.941909	0.91984	0.978341	0.7685	0.973668	0.54651	0.91743	0.93528	0.985426
chr6_149115223	Zm00001eb285610	0.64528	0.938752	0.70898	0.949427	0.77835	0.971795	0.86834	0.967519	0.1284	0.796059	0.55878	0.84318	0.0087038	0.483186	0.85505	0.98085	0.47644	0.826442
chr6_149115304	Zm00001eb285610	0.23038	0.775178	0.46872	0.880164	0.47313	0.903776	0.74404	0.930512	0.7476	0.975319	0.83357	0.951747	0.96174	0.996402	0.21472	0.783629	0.86756	0.96862
chr6_149115319	Zm00001eb285610	0.011262	0.379219	0.092483	0.618027	0.75869	0.968483	0.13903	0.551785	0.9901	0.999228	0.52707	0.827622	0.69592	0.962786	0.82526	0.976199	0.60696	0.884653
chr6_149115333	Zm00001eb285610	0.24068	0.782347	0.53623	0.90281	0.75768	0.968306	0.90203	0.976537	0.53025	0.941909	0.91984	0.978341	0.7685	0.973668	0.54651	0.91743	0.93528	0.985426
chr6_149115336	Zm00001eb285610	0.24068	0.782347	0.53623	0.90281	0.75768	0.968306	0.90203	0.976537	0.53025	0.941909	0.91984	0.978341	0.7685	0.973668	0.54651	0.91743	0.93528	0.985426
chr6_149115391	Zm00001eb285610	0.010391	0.37097	0.1008	0.630793	0.78157	0.972269	0.12692	0.535296	0.91189	0.992586	0.54232	0.835207	0.84949	0.984022	0.7415	0.961609	0.62104	0.890023
chr6_149115393	Zm00001eb285610	0.050517	0.5533	0.65389	0.936378	0.62603	0.943222	0.075668	0.446429	0.99495	0.999598	0.28528	0.672	0.78203	0.975523	0.66343	0.94555	0.23236	0.659997
chr6_149115528	Zm00001eb285610	0.61286	0.930815	0.73364	0.954779	0.9188	0.991062	0.12853	0.53757	0.55692	0.947148	0.6627	0.889175	0.73749	0.969144	0.021868	0.503328	0.28293	0.703878
chr6_149115544	Zm00001eb285610	0.62916	0.934955	0.65821	0.937472	0.41616	0.885758	0.6441	0.8951	0.074182	0.742142	0.60768	0.865641	0.0070459	0.468603	0.93654	0.992123	0.77568	0.942727
chr6_149115550	Zm00001eb285610	0.53908	0.911778	0.13051	0.669222	0.52944	0.919532	0.86881	0.967634	0.8395	0.985811	0.7542	0.924583	0.78108	0.975412	0.38855	0.868333	0.86131	0.96692
chr6_149115577	Zm00001eb285610	0.23153	0.776027	0.018255	0.405984	0.74067	0.965465	0.543	0.852663	0.70859	0.970445	0.4135	0.764633	0.89857	0.989748	0.66391	0.945658	0.18722	0.613743
chr6_149115579	Zm00001eb285610	0.32771	0.832663	0.036883	0.491101	0.69904	0.958273	0.62825	0.888877	0.85293	0.987152	0.3989	0.755507	0.87136	0.986678	0.84232	0.979008	0.20203	0.629674
chr6_149115606	Zm00001eb285610	0.93668	0.992028	0.23792	0.764551	0.3623	0.867042	0.28851	0.701903	0.91208	0.992609	0.69509	0.902336	0.80886	0.978939	0.099556	0.675657	0.3187	0.731123
chr6_149115670	Zm00001eb285610	0.98531	0.998101	0.29647	0.801618	0.47356	0.9039	0.21163	0.634294	0.85595	0.98741	0.88083	0.966818	0.85454	0.984624	0.08615	0.656681	0.52921	0.85169
chr6_149115684	Zm00001eb285610	0.0030803	0.2604	0.096524	0.624317	0.87239	0.985196	0.18851	0.610626	0.86843	0.988631	0.61513	0.868983	0.61577	0.948779	0.77961	0.968601	0.85553	0.96543
chr6_149115696	Zm00001eb285610	0.59957	0.927504	0.95833	0.994496	0.52674	0.918855	0.90721	0.977813	0.10465	0.777681	0.561	0.844146	0.0072615	0.470202	0.90913	0.988497	0.4144	0.793018
chr6_149115777	Zm00001eb285610	0.23435	0.778003	0.72155	0.952191	0.31095	0.846661	0.42695	0.793268	0.40855	0.915418	0.56887	0.84782	0.31422	0.862722	0.85475	0.980807	0.1322	0.54525
chr6_149115778	Zm00001eb285610	0.91798	0.989341	0.82061	0.97217	0.34828	0.861623	0.80578	0.949809	0.48177	0.932297	0.75596	0.925217	0.60998	0.947663	0.91008	0.988624	0.19272	0.619761
chr6_149115832	Zm00001eb285610	0.2051	0.756557	0.48417	0.885697	0.47185	0.903433	0.6608	0.901391	0.6461	0.96152	0.93019	0.981356	0.84427	0.983398	0.76891	0.966642	0.96059	0.991272
chr6_149115833	Zm00001eb285610	0.042209	0.530968	0.18173	0.720102	0.097971	0.680641	0.26243	0.680582	0.78744	0.980126	0.20263	0.59215	0.66215	0.957153	0.86413	0.982226	0.17463	0.599409
chr6_149115837	Zm00001eb285610	0.027403	0.478221	0.1705	0.710048	0.083395	0.656497	0.19482	0.617382	0.52303	0.940468	0.14302	0.517962	0.46271	0.913409	0.92495	0.990592	0.12084	0.529004
chr6_149115840	Zm00001eb285610	0.029024	0.485226	0.25389	0.77551	0.076957	0.644643	0.40308	0.779436	NA	NA	0.42103	0.769298	0.19046	0.796578	NA	NA	0.31827	0.730808
chr6_149115966	Zm00001eb285610	0.2051	0.756557	0.48417	0.885697	0.47185	0.903433	0.6608	0.901391	0.6461	0.96152	0.93019	0.981356	0.84427	0.983398	0.76891	0.966642	0.96059	0.991272
chr6_149115976	Zm00001eb285610	0.0059277	0.316509	0.076195	0.589736	0.66595	0.951679	0.24295	0.663779	0.6769	0.965996	0.74482	0.921121	0.70753	0.964557	0.83191	0.977287	0.82209	0.956275
chr6_149300460	Zm00001eb285660	0.9493	0.993554	0.85421	0.978129	0.55329	0.925847	0.45781	0.810268	0.022868	0.627726	0.67221	0.893086	0.0010291	0.335214	0.98667	0.998442	0.46368	0.819895
chr6_149300495	Zm00001eb285660	0.45119	0.884109	0.93208	0.990651	0.7829	0.972462	0.75099	0.932787	0.058896	0.718287	0.22619	0.617016	0.0019516	0.379068	0.66645	0.946237	0.53798	0.855648
chr6_149300501	Zm00001eb285660	0.45119	0.884109	0.93208	0.990651	0.7829	0.972462	0.75099	0.932787	0.058896	0.718287	0.22619	0.617016	0.0019516	0.379068	0.66645	0.946237	0.53798	0.855648
chr6_149300521	Zm00001eb285660	0.34162	0.839421	0.274	0.788284	0.0058778	0.34297	0.89774	0.975446	0.74459	0.974989	0.78514	0.935434	0.56596	0.938637	0.94846	0.993541	0.9308	0.984603
chr6_149300527	Zm00001eb285660	0.24892	0.787905	0.98497	0.997947	0.67325	0.953267	0.63015	0.889636	0.78417	0.979731	0.45499	0.789233	0.52275	0.928962	0.25851	0.81035	0.29218	0.711233
chr6_149300572	Zm00001eb285660	0.91581	0.989018	0.67187	0.94079	0.16413	0.757912	0.92509	0.982295	0.38761	0.909944	0.1394	0.512799	0.25216	0.833028	0.18106	0.759655	0.21293	0.640892
chr6_149300583	Zm00001eb285660	0.2723	0.802531	0.9292	0.990254	0.71581	0.961159	0.66346	0.9024	0.75733	0.9765	0.49985	0.81361	0.47183	0.915957	0.25853	0.810363	0.34799	0.751713
chr6_149300629	Zm00001eb285660	0.69173	0.949281	0.9926	0.99902	0.67933	0.954396	0.9056	0.977473	0.16099	0.819132	0.1706	0.554826	0.091222	0.706132	0.25514	0.808489	0.20387	0.631559
chr6_149300646	Zm00001eb285660	0.33434	0.835869	0.78615	0.965682	0.82354	0.978738	0.93798	0.985502	0.62003	0.95778	0.62888	0.874982	0.47548	0.91694	0.31627	0.838689	0.53401	0.853863
chr6_149300647	Zm00001eb285660	0.33434	0.835869	0.78615	0.965682	0.82354	0.978738	0.93798	0.985502	0.62003	0.95778	0.62888	0.874982	0.47548	0.91694	0.31627	0.838689	0.53401	0.853863
chr6_149300671	Zm00001eb285660	0.94366	0.992969	0.66631	0.939411	0.095892	0.677363	0.38689	0.76955	0.26806	0.872033	0.18354	0.570817	0.17917	0.788793	0.46718	0.894937	0.40219	0.785907
chr6_149300698	Zm00001eb285660	0.46781	0.889783	0.54596	0.905934	0.65899	0.950268	0.91711	0.98034	0.62952	0.959147	0.49487	0.81097	0.55919	0.937094	0.17116	0.751603	0.59045	0.878046
chr6_149300706	Zm00001eb285660	0.94131	0.992666	0.15701	0.697107	0.65181	0.948713	0.60462	0.879261	0.99181	0.999343	0.73312	0.916864	0.78389	0.975791	0.54744	0.917689	0.96338	0.991937
chr6_149300759	Zm00001eb285660	0.40661	0.86742	0.072035	0.581766	0.020827	0.473422	0.11537	0.51827	0.88949	0.990608	0.33998	0.71521	0.82281	0.980744	0.44884	0.889288	0.26073	0.685572
chr6_149301031	Zm00001eb285660	0.42339	0.873943	0.41857	0.861132	0.88697	0.987119	0.27521	0.691293	0.21803	0.850824	0.13942	0.512828	0.19133	0.797093	0.29857	0.83057	0.58793	0.87701
chr6_149301033	Zm00001eb285660	0.36556	0.850382	0.18839	0.725895	0.18273	0.77327	0.23982	0.660882	0.46307	0.928299	0.28412	0.671044	0.49231	0.921392	0.48516	0.900363	0.74853	0.934333
chr6_149301096	Zm00001eb285660	0.19806	0.751116	0.033433	0.478935	0.64716	0.9477	0.49739	0.830751	0.73394	0.973648	0.67489	0.894187	0.18449	0.792322	0.56095	0.921397	0.78309	0.944977
chr6_149301128	Zm00001eb285660	0.96787	0.996067	0.69249	0.945697	0.64058	0.946301	0.77541	0.940535	0.025176	0.637049	0.46868	0.796913	0.0024813	0.395212	0.55148	0.918819	0.26412	0.688407
chr6_149301134	Zm00001eb285660	0.29004	0.812915	0.16616	0.705878	0.5041	0.912786	0.64463	0.8953	0.69902	0.969218	0.51512	0.821601	0.7987	0.977743	0.19214	0.768013	0.81095	0.953098
chr6_149301136	Zm00001eb285660	0.40345	0.866152	0.063801	0.564758	0.63028	0.944193	0.50936	0.8366	0.30445	0.885281	0.67419	0.893909	0.035484	0.602702	0.44645	0.888478	0.6351	0.895437
chr6_149301143	Zm00001eb285660	0.52023	0.906187	0.91372	0.987873	0.71391	0.960791	0.95191	0.988887	0.065868	0.729871	0.15987	0.54103	0.0032264	0.4151	0.34562	0.851251	0.39713	0.782859
chr6_149301193	Zm00001eb285660	0.60853	0.929692	0.55224	0.907887	0.4155	0.885536	0.69235	0.912949	0.70514	0.970012	0.37156	0.737459	0.53988	0.932906	0.15761	0.739864	0.65625	0.903386
chr6_149301234	Zm00001eb285660	0.43195	0.877184	0.99755	0.999682	0.99925	0.999941	0.73638	0.928018	0.20289	0.842926	0.12439	0.490449	0.017596	0.533405	0.38876	0.86841	0.35617	0.757227
chr6_149301258	Zm00001eb285660	0.57877	0.922696	0.216	0.748344	0.11982	0.710818	0.8793	0.970517	0.99081	0.999278	0.111	0.468414	0.81107	0.979235	0.11342	0.693444	0.50415	0.840044
chr6_149301274	NA	NA	NA	NA	NA	0.0041695	0.30855	0.95752	0.990207	0.93519	0.994622	0.58871	0.857064	0.72404	0.967118	0.79878	0.971923	0.81661	0.954703
chr6_149301350	Zm00001eb285660	0.3366	0.83701	0.9967	0.999585	0.8311	0.979882	0.92393	0.982019	0.045032	0.691048	0.070435	0.3891	0.0020597	0.382086	0.46573	0.894541	0.26016	0.685068
chr6_149301352	Zm00001eb285660	0.49156	0.897407	0.58701	0.918347	0.63459	0.945095	0.79597	0.946854	0.35983	0.902558	0.69895	0.903838	0.26435	0.83941	0.2106	0.780956	0.85144	0.964326
chr6_149301372	Zm00001eb285660	0.3366	0.83701	0.9967	0.999585	0.8311	0.979882	0.92393	0.982019	0.045032	0.691048	0.070435	0.3891	0.0020597	0.382086	0.46573	0.894541	0.26016	0.685068
chr6_149301401	Zm00001eb285660	0.56422	0.918857	0.5293	0.900639	0.7138	0.960772	0.99082	0.99793	0.40582	0.91473	0.52767	0.827925	0.30343	0.858043	0.1884	0.765184	0.62577	0.891829
chr6_149301473	Zm00001eb285660	0.26473	0.797923	0.99539	0.999399	0.85905	0.983816	0.71294	0.920116	0.026973	0.643588	0.037514	0.299544	0.0023878	0.392569	0.39145	0.869443	0.24019	0.667291
chr6_149301496	Zm00001eb285660	0.86368	0.981072	0.54878	0.906838	0.95032	0.994708	0.74823	0.931894	0.43214	0.921205	0.66517	0.89016	0.24595	0.829633	0.41878	0.879196	0.81136	0.953224
chr6_149301534	Zm00001eb285660	0.72196	0.95564	0.56614	0.912193	0.90317	0.989177	0.8702	0.968006	0.34049	0.896843	0.62177	0.871876	0.19414	0.798999	0.27721	0.819996	0.64682	0.899874
chr6_149301612	NA	NA	NA	NA	NA	0.0041695	0.30855	0.95752	0.990207	0.93519	0.994622	0.58871	0.857064	0.72404	0.967118	0.79878	0.971923	0.81661	0.954703
chr6_149301674	Zm00001eb285660	0.66953	0.944294	0.68076	0.942946	0.88125	0.986363	0.89384	0.974426	0.75858	0.976638	0.15795	0.538424	0.45303	0.910702	0.19741	0.771808	0.31749	0.730245
chr6_149301714	Zm00001eb285660	0.45042	0.883835	0.32414	0.816952	0.16859	0.761917	0.64709	0.896238	0.9378	0.994833	0.21626	0.606842	0.63158	0.951674	0.29822	0.830385	0.52905	0.851617
chr6_149301721	Zm00001eb285660	0.49895	0.899758	0.33257	0.821467	0.18113	0.771996	0.78093	0.942255	0.76213	0.977106	0.32371	0.703049	0.98045	0.99819	0.26408	0.813357	0.60412	0.883523
chr6_149301819	Zm00001eb285660	0.71662	0.954521	0.65233	0.93599	0.80456	0.975863	0.91549	0.979934	0.27564	0.875007	0.52928	0.828748	0.23276	0.822689	0.20151	0.77479	0.63815	0.896593
chr6_149301837	Zm00001eb285660	0.62829	0.934728	0.8969	0.985222	0.39214	0.877709	0.5959	0.875761	0.086933	0.758924	0.53848	0.833292	0.0093434	0.487827	0.91534	0.989331	0.66452	0.906398
chr6_149301849	Zm00001eb285660	0.68037	0.946786	0.39102	0.849485	0.83144	0.979928	0.92744	0.982897	0.6739	0.965567	0.34179	0.716493	0.8667	0.986141	0.14742	0.73016	0.54952	0.86086
chr6_149301895	Zm00001eb285660	0.58184	0.923506	0.83524	0.974886	0.91156	0.990189	0.98249	0.996068	0.25571	0.867106	0.74981	0.922971	0.19834	0.801855	0.29615	0.829375	0.75831	0.937395
chr6_149302019	Zm00001eb285660	0.67268	0.945036	0.29391	0.80007	0.21595	0.797734	0.88912	0.973187	0.73389	0.973645	0.097641	0.444755	0.54256	0.933535	0.12046	0.701997	0.27813	0.700037
chr6_149302031	Zm00001eb285660	0.57516	0.921761	0.31363	0.811278	0.24036	0.812963	0.73371	0.927118	0.65906	0.963445	0.053294	0.34677	0.50137	0.923698	0.079144	0.645312	0.19831	0.625775
chr6_149302064	Zm00001eb285660	0.7961	0.969777	0.94816	0.993055	0.51774	0.916562	0.44087	0.801063	0.022138	0.625214	0.62091	0.871501	0.0010108	0.334675	0.95794	0.994794	0.421	0.796679
chr6_149302106	Zm00001eb285660	0.37706	0.855317	0.82675	0.97331	0.51151	0.914798	0.47744	0.820592	0.72975	0.973095	0.32896	0.707045	0.71351	0.965486	0.13062	0.713149	0.16665	0.589979
chr6_149302125	Zm00001eb285660	0.73312	0.957932	0.89362	0.984683	0.42539	0.888809	0.59805	0.876535	0.088976	0.761432	0.62323	0.872522	0.0066547	0.464415	0.91554	0.989358	0.57041	0.869722
chr6_149302172	Zm00001eb285660	0.0085834	0.351338	0.026122	0.448768	0.9747	0.997492	0.29615	0.707675	0.12005	0.7897	0.32046	0.700528	0.40745	0.896885	0.41347	0.877298	0.39542	0.781815
chr6_149302201	Zm00001eb285660	0.58487	0.924345	0.99185	0.998907	0.89568	0.988216	0.33169	0.73363	0.57313	0.950002	0.31703	0.697807	0.6354	0.952405	0.11343	0.693453	0.16367	0.586323
chr6_149302209	Zm00001eb285660	0.82465	0.974652	0.92485	0.989578	0.66475	0.951441	0.49533	0.829692	0.6586	0.963398	0.19687	0.585694	0.33778	0.872053	0.14218	0.724914	0.12541	0.535711
chr6_149302255	Zm00001eb285660	0.73576	0.958435	0.90545	0.986574	0.61114	0.939801	0.44168	0.801481	0.43486	0.921819	0.24428	0.63489	0.33073	0.869327	0.11474	0.695128	0.096147	0.489253
chr6_149302261	Zm00001eb285660	0.91352	0.988667	0.5986	0.921661	0.21645	0.79808	0.54465	0.853415	0.92555	0.993813	0.24965	0.640034	0.97421	0.997646	0.17957	0.758379	0.28566	0.706053
chr6_149302313	Zm00001eb285660	0.29196	0.81399	0.55251	0.907974	0.49464	0.910058	0.7824	0.94271	0.18148	0.831106	0.12315	0.488468	0.016173	0.528114	0.65365	0.943302	0.77347	0.942111
chr6_149302319	Zm00001eb285660	0.17055	0.726866	0.31838	0.813918	0.20411	0.789413	0.51681	0.840188	0.58769	0.95256	0.48024	0.803068	0.67011	0.958545	0.046055	0.57974	0.18863	0.61529
chr6_149302591	Zm00001eb285660	0.6267	0.934359	0.76705	0.961883	0.44288	0.8945	0.59171	0.874088	0.019251	0.614074	0.42022	0.768789	0.0013609	0.353054	0.65528	0.943678	0.42637	0.799811
chr6_149302609	Zm00001eb285660	0.26577	0.798573	0.9541	0.99395	0.72838	0.963282	0.57688	0.867782	0.063974	0.726841	0.054701	0.350552	0.003239	0.415478	0.21069	0.781024	0.43202	0.802948
chr6_149302793	Zm00001eb285660	0.89856	0.986499	0.62926	0.930011	0.61119	0.939808	0.38244	0.766732	0.028307	0.648214	0.83052	0.950746	0.000958	0.331059	0.99527	0.999445	0.6095	0.88567
chr6_149302797	Zm00001eb285660	0.84404	0.977919	0.34919	0.830018	0.042916	0.560254	0.60521	0.879496	0.60084	0.954706	0.26002	0.649632	0.41581	0.899603	0.070351	0.630566	0.54958	0.860886
chr6_149302815	Zm00001eb285660	0.5264	0.908125	0.65275	0.936094	0.58516	0.933836	0.78189	0.942546	0.4567	0.926851	0.66132	0.88862	0.20764	0.80796	0.16434	0.745786	0.56944	0.869301
chr6_149302835	Zm00001eb285660	0.7038	0.951813	0.40964	0.857485	0.081107	0.652438	0.86457	0.966498	0.43132	0.920998	0.73943	0.919171	0.14493	0.761235	0.20336	0.776009	0.60108	0.882297
chr6_149302886	Zm00001eb285660	0.45611	0.885778	0.72594	0.953153	0.52506	0.918436	0.72997	0.92592	0.58893	0.952758	0.5929	0.858969	0.30249	0.857577	0.20507	0.777196	0.47301	0.824726
chr6_149302916	Zm00001eb285660	0.48258	0.894537	0.65544	0.936768	0.47053	0.903022	0.6803	0.908636	0.66536	0.964341	0.59403	0.859496	0.40454	0.895941	0.19936	0.773251	0.57063	0.869818
chr6_149303123	Zm00001eb285660	0.39981	0.864725	0.79449	0.967266	0.48458	0.907148	0.7589	0.935361	0.43226	0.921229	0.66817	0.891368	0.21754	0.81399	0.19404	0.769403	0.58813	0.877099
chr6_149303201	Zm00001eb285660	0.46213	0.88788	0.91053	0.987385	0.93699	0.993184	0.661	0.901465	0.028704	0.649691	0.21966	0.610337	0.0012451	0.347031	0.64366	0.941061	0.51685	0.84597
chr6_149303258	Zm00001eb285660	0.58118	0.923354	0.6262	0.929263	0.045515	0.568198	0.98217	0.995995	0.46998	0.929832	0.76135	0.927129	0.17707	0.78734	0.2339	0.795889	0.68083	0.912223
chr6_149303406	Zm00001eb285660	0.53368	0.910282	0.97297	0.996278	0.78841	0.973427	0.79103	0.945333	0.066546	0.73101	0.21477	0.605303	0.0022592	0.388419	0.53103	0.913418	0.51848	0.846715
chr6_149303473	Zm00001eb285660	0.39037	0.860884	0.70304	0.948127	0.58417	0.933624	0.9032	0.976856	0.38616	0.909524	0.74376	0.920711	0.16624	0.778997	0.25593	0.808901	0.65491	0.902874
chr6_149303489	Zm00001eb285660	0.39569	0.863058	0.75086	0.958504	0.51621	0.916139	0.83796	0.959186	0.45051	0.925495	0.64002	0.879725	0.21413	0.811882	0.23299	0.795355	0.56757	0.868531
chr6_149303500	Zm00001eb285660	0.68024	0.946763	0.88653	0.983612	0.72523	0.962792	0.71781	0.921769	0.25183	0.865624	0.70374	0.905678	0.026828	0.573246	0.53464	0.914415	0.78314	0.944995
chr6_149303682	Zm00001eb285660	0.5307	0.909412	0.65614	0.93695	0.42336	0.888175	0.73543	0.927697	0.44711	0.924727	0.71377	0.909544	0.20422	0.805655	0.14337	0.726172	0.63596	0.895759
chr6_149303684	Zm00001eb285660	0.49079	0.897186	0.73459	0.954967	0.40337	0.881563	0.81016	0.951116	0.3778	0.907346	0.74071	0.919642	0.16985	0.781887	0.19971	0.773517	0.68581	0.913865
chr6_149303704	Zm00001eb285660	0.5307	0.909412	0.65614	0.93695	0.42336	0.888175	0.73543	0.927697	0.44711	0.924727	0.71377	0.909544	0.20422	0.805655	0.14337	0.726172	0.63596	0.895759
chr6_149303716	Zm00001eb285660	0.53368	0.910282	0.97297	0.996278	0.78841	0.973427	0.79103	0.945333	0.066546	0.73101	0.21477	0.605303	0.0022592	0.388419	0.53103	0.913418	0.51848	0.846715
chr6_149303786	Zm00001eb285660	0.7703	0.965009	0.48253	0.88513	0.12068	0.711871	0.82665	0.955917	0.52895	0.941657	0.11624	0.477259	0.38813	0.890466	0.078674	0.644652	0.28245	0.703498
chr6_149303806	Zm00001eb285660	0.8142	0.972905	0.54575	0.905873	0.072012	0.634395	0.71089	0.919386	0.50627	0.937123	0.52325	0.825707	0.19689	0.800777	0.1215	0.703074	0.51126	0.843428
chr6_149303987	Zm00001eb285660	0.42221	0.87348	0.67104	0.940598	0.58915	0.934772	0.78214	0.942626	0.4533	0.926129	0.76881	0.929849	0.21203	0.81062	0.18684	0.764103	0.57879	0.873255
chr6_149304026	Zm00001eb285660	0.38048	0.856763	0.6532	0.936198	0.64005	0.946192	0.78976	0.944957	0.43922	0.922809	0.8661	0.96218	0.20455	0.805888	0.15449	0.736933	0.6074	0.884835
chr6_149304039	Zm00001eb285660	0.46467	0.888721	0.86749	0.980416	0.86284	0.983919	0.98279	0.996143	0.057908	0.716192	0.12851	0.496815	0.0026429	0.400452	0.63499	0.939053	0.36783	0.764781
chr6_149304350	Zm00001eb285660	0.99836	0.999795	0.95524	0.994132	0.67874	0.954295	0.78244	0.942725	0.48578	0.93318	0.28338	0.670413	0.39303	0.892084	0.61075	0.933456	0.39859	0.783727
chr6_149304437	Zm00001eb285660	0.66568	0.943452	0.93097	0.990493	0.65265	0.948899	0.87935	0.970529	0.70146	0.969502	0.69272	0.901364	0.30172	0.857242	0.45968	0.892663	0.65166	0.901691
chr6_149304682	Zm00001eb285660	0.028715	0.483912	0.01738	0.400366	0.03546	0.535189	0.98299	0.996182	0.052831	0.706492	0.14094	0.515016	0.15995	0.774	0.70477	0.954233	0.18602	0.612415
chr6_149304749	Zm00001eb285660	0.33584	0.836634	0.41641	0.860269	0.39575	0.87888	0.52025	0.841868	0.72096	0.971964	0.41479	0.765442	0.33732	0.871868	0.46388	0.893951	0.53573	0.854637
chr6_149304752	Zm00001eb285660	0.33584	0.836634	0.41641	0.860269	0.39575	0.87888	0.52025	0.841868	0.72096	0.971964	0.41479	0.765442	0.33732	0.871868	0.46388	0.893951	0.53573	0.854637
chr6_149304761	Zm00001eb285660	0.12334	0.676482	0.056383	0.547829	0.69392	0.957314	0.83819	0.959206	0.53223	0.942285	0.87593	0.965255	0.97821	0.998028	0.56168	0.921583	0.8126	0.953579
chr6_149304774	Zm00001eb285660	0.088475	0.627999	0.089568	0.613423	0.6537	0.949142	0.91015	0.978565	0.58942	0.952802	0.85312	0.958072	0.8959	0.989458	0.59448	0.929599	0.7482	0.934233
chr6_149304775	Zm00001eb285660	0.42899	0.876111	0.57193	0.913921	0.38941	0.876676	0.50101	0.832571	0.87126	0.988889	0.4402	0.780709	0.4177	0.900198	0.52862	0.912735	0.56804	0.868726
chr6_149304828	Zm00001eb285660	0.40161	0.865448	0.57392	0.914544	0.50439	0.91286	0.52007	0.841778	0.89775	0.991322	0.44199	0.78176	0.53588	0.931938	0.44746	0.888835	0.55156	0.861768
chr6_149304874	Zm00001eb285660	0.086043	0.623994	0.057056	0.549506	0.6551	0.949436	0.99015	0.99777	0.75263	0.975937	0.63996	0.879703	0.91699	0.991821	0.61203	0.933788	0.58307	0.875017
chr6_149304897	Zm00001eb285660	0.59286	0.926336	0.87129	0.981079	0.57424	0.931153	0.32617	0.729744	0.51179	0.938266	0.65545	0.886178	0.068515	0.673409	0.87888	0.984426	0.89838	0.976708
chr6_149304899	Zm00001eb285660	0.59286	0.926336	0.87129	0.981079	0.57424	0.931153	0.32617	0.729744	0.51179	0.938266	0.65545	0.886178	0.068515	0.673409	0.87888	0.984426	0.89838	0.976708
chr6_149304903	Zm00001eb285660	0.59286	0.926336	0.87129	0.981079	0.57424	0.931153	0.32617	0.729744	0.51179	0.938266	0.65545	0.886178	0.068515	0.673409	0.87888	0.984426	0.89838	0.976708
chr6_149304905	Zm00001eb285660	0.59286	0.926336	0.87129	0.981079	0.57424	0.931153	0.32617	0.729744	0.51179	0.938266	0.65545	0.886178	0.068515	0.673409	0.87888	0.984426	0.89838	0.976708
chr6_149305198	Zm00001eb285660	0.98174	0.997659	0.81002	0.970217	0.1642	0.757973	0.22141	0.643905	0.61159	0.956424	0.70578	0.906472	0.1888	0.795412	0.13555	0.718368	0.6222	0.890436
chr6_149305331	Zm00001eb285660	0.9719	0.996375	0.93925	0.99176	0.41745	0.886173	0.047307	0.375321	0.60788	0.955815	0.72729	0.914693	0.33296	0.870228	0.97553	0.997042	0.98497	0.996759
chr6_149305392	Zm00001eb285660	0.45057	0.883889	0.92159	0.989113	0.028202	0.507326	0.96305	0.991514	0.56499	0.948562	0.2206	0.611322	0.99853	0.999852	0.97322	0.99674	0.58059	0.874003
chr6_149305563	Zm00001eb285660	0.45057	0.883889	0.92159	0.989113	0.028202	0.507326	0.96305	0.991514	0.56499	0.948562	0.2206	0.611322	0.99853	0.999852	0.97322	0.99674	0.58059	0.874003
chr6_149305580	Zm00001eb285660	0.45057	0.883889	0.92159	0.989113	0.028202	0.507326	0.96305	0.991514	0.56499	0.948562	0.2206	0.611322	0.99853	0.999852	0.97322	0.99674	0.58059	0.874003
chr6_149305582	Zm00001eb285660	0.45057	0.883889	0.92159	0.989113	0.028202	0.507326	0.96305	0.991514	0.56499	0.948562	0.2206	0.611322	0.99853	0.999852	0.97322	0.99674	0.58059	0.874003
chr6_149305721	Zm00001eb285660	0.2213	0.768736	0.95065	0.993423	0.70973	0.960046	0.84308	0.960645	0.82122	0.98385	0.4044	0.759033	0.48485	0.919445	0.22965	0.793398	0.14482	0.56234
chr6_149305752	Zm00001eb285660	0.22959	0.77466	0.94312	0.992343	0.37362	0.871021	0.84471	0.961101	0.41655	0.917543	0.87463	0.964875	0.91224	0.991282	0.038712	0.560164	0.32587	0.736321
chr6_149305782	Zm00001eb285660	0.2902	0.813004	0.86664	0.980287	0.53927	0.922151	0.88276	0.971445	0.49074	0.934034	0.81986	0.947222	0.88934	0.98869	0.077656	0.643009	0.36959	0.765885
chr6_149306034	Zm00001eb285660	0.76711	0.964407	0.91422	0.987958	0.43231	0.891086	0.80355	0.949173	0.95128	0.99601	0.30491	0.688185	0.85539	0.984729	0.75871	0.964899	0.29181	0.710938
chr6_149306081	Zm00001eb285660	0.19137	0.745352	0.55088	0.907484	0.50197	0.912214	0.97493	0.994292	0.4859	0.933211	0.5017	0.814572	0.88451	0.988174	0.30496	0.833584	0.37619	0.770079
chr6_149306103	Zm00001eb285660	0.099819	0.645157	0.22206	0.752853	0.60701	0.938995	0.36317	0.75455	0.97134	0.997715	0.62573	0.8736	0.71918	0.966392	0.74506	0.962277	0.56068	0.865683
chr6_149306116	Zm00001eb285660	0.50186	0.900602	0.95177	0.993593	0.50148	0.91207	0.69135	0.912586	0.8871	0.99038	0.44163	0.781537	0.80237	0.978111	0.82141	0.975594	0.56836	0.868867
chr6_149306151	Zm00001eb285660	0.10958	0.658785	0.15862	0.698668	0.22494	0.803516	0.12605	0.534014	0.64356	0.961189	0.049483	0.336318	0.64161	0.953551	0.011721	0.444363	0.023935	0.300451
chr6_149306465	Zm00001eb285660	0.53803	0.911493	0.85547	0.978361	0.20615	0.790855	0.52488	0.844091	0.54066	0.943934	0.74202	0.920085	0.52966	0.930547	0.059206	0.608866	0.7851	0.945565
chr6_149306622	Zm00001eb285660	0.89886	0.986537	0.87967	0.982487	0.029405	0.51235	0.57666	0.867689	0.35577	0.901389	0.74173	0.919978	0.67242	0.958922	0.32885	0.844346	0.98968	0.997777
chr6_149306732	Zm00001eb285660	0.8003	0.970563	0.60882	0.924437	0.044332	0.564565	0.38049	0.765554	0.55458	0.946685	0.42952	0.774426	0.70851	0.964702	0.57968	0.925932	0.52817	0.85121
chr6_149306737	Zm00001eb285660	0.031397	0.494701	0.14174	0.681147	0.26548	0.826409	0.22073	0.643274	0.71063	0.970698	0.069626	0.387295	0.67328	0.959048	0.0013062	0.259559	0.042726	0.370893
chr6_149306790	Zm00001eb285660	0.0095146	0.362099	0.39412	0.850853	0.89154	0.987686	0.36715	0.757125	0.68317	0.966902	0.46572	0.795246	0.80717	0.978726	0.74775	0.962817	0.63799	0.896538
chr6_149306825	Zm00001eb285660	0.0096515	0.363593	0.36467	0.837547	0.54915	0.924735	0.21067	0.633367	0.64743	0.961732	0.10515	0.458437	0.91082	0.991111	0.36827	0.860555	0.3834	0.774526
chr6_149306835	Zm00001eb285660	0.01217	0.386825	0.45999	0.87689	0.34484	0.860305	0.34764	0.744495	0.78679	0.980063	0.18629	0.574084	0.88028	0.987665	0.91648	0.989461	0.30384	0.720107
chr6_149306871	Zm00001eb285660	0.084165	0.62088	0.89121	0.984262	0.17827	0.769649	0.46076	0.811791	0.70924	0.97051	0.25251	0.642717	0.82357	0.980854	0.55839	0.920688	0.35373	0.755632
chr6_149306892	Zm00001eb285660	0.084165	0.62088	0.89121	0.984262	0.17827	0.769649	0.46076	0.811791	0.70924	0.97051	0.25251	0.642717	0.82357	0.980854	0.55839	0.920688	0.35373	0.755632
chr6_149307179	Zm00001eb285660	0.70578	0.952249	0.44312	0.87054	0.81107	0.976846	0.21211	0.634768	0.87344	0.989101	0.83839	0.953296	0.17591	0.786485	0.45052	0.889809	0.65205	0.90182
chr6_149307726	Zm00001eb285660	0.24479	0.785177	0.9066	0.986732	0.79237	0.974073	0.46949	0.816454	0.77421	0.978504	0.16222	0.544125	0.82583	0.98112	0.0083789	0.411859	0.15817	0.579465
chr6_149307742	Zm00001eb285660	0.67488	0.945549	0.46769	0.879762	0.81889	0.978041	0.40584	0.781067	0.97894	0.998351	0.59618	0.860446	0.2259	0.818911	0.83859	0.9784	0.76894	0.940708
chr6_149307926	Zm00001eb285660	0.35816	0.847059	0.10393	0.63537	0.0029829	0.278055	0.27797	0.693521	0.84812	0.986653	0.19354	0.582412	0.35758	0.879664	0.39655	0.87128	0.25114	0.677172
chr6_149307942	Zm00001eb285660	0.57436	0.921557	0.93579	0.991227	0.023958	0.488606	0.71831	0.921945	0.72119	0.971992	0.98919	0.997216	0.36337	0.881835	0.16717	0.74819	0.46092	0.818466
chr6_149307993	Zm00001eb285660	0.074844	0.604519	0.40359	0.854906	0.19122	0.779794	0.15187	0.568115	0.70576	0.97008	0.034583	0.289451	0.92975	0.993248	0.0061532	0.382664	0.035454	0.346885
chr6_149308016	Zm00001eb285660	0.96424	0.995594	0.32696	0.81851	0.034232	0.531203	0.79086	0.945286	0.45339	0.926155	0.83265	0.951443	0.67741	0.959765	0.65706	0.944086	0.77007	0.941078
chr6_149308020	Zm00001eb285660	0.63914	0.937342	0.61588	0.926428	0.051595	0.585389	0.63723	0.892459	0.8651	0.988318	0.81581	0.945864	0.28441	0.849321	0.35823	0.856455	0.3815	0.773381
chr6_149308038	Zm00001eb285660	0.23754	0.780232	0.10435	0.63603	0.0031123	0.282143	0.19064	0.6129	0.95463	0.996295	0.17813	0.564235	0.32203	0.86594	0.20973	0.780408	0.23641	0.663787
chr6_149308060	Zm00001eb285660	0.95001	0.993661	0.92852	0.990143	0.082385	0.654682	0.40473	0.780417	0.95259	0.996132	0.54272	0.835406	0.58638	0.942851	0.29542	0.829044	0.42974	0.801703
chr6_149308062	Zm00001eb285660	0.032073	0.497297	0.31079	0.809769	0.1931	0.78122	0.12921	0.538544	0.82958	0.984721	0.014079	0.196586	0.93171	0.993448	0.0034944	0.334067	0.031987	0.334171
chr6_149308082	Zm00001eb285660	0.38055	0.856793	0.83301	0.974486	0.13109	0.724128	0.078162	0.451733	0.35759	0.901928	0.22116	0.611894	0.045157	0.627555	0.086943	0.657685	0.081595	0.463664
chr6_149308086	Zm00001eb285660	0.099266	0.644348	0.072353	0.582361	0.010676	0.40192	0.84133	0.960112	0.78033	0.979244	0.35261	0.724235	0.23232	0.822416	0.32489	0.842585	0.84575	0.962763
chr6_149308096	Zm00001eb285660	0.12502	0.67853	0.082035	0.600456	0.011623	0.410848	0.82391	0.95513	0.72091	0.971954	0.34485	0.71869	0.19983	0.802776	0.3491	0.852701	0.8837	0.972913
chr6_149308161	Zm00001eb285660	0.37218	0.853219	0.059518	0.555286	0.053065	0.589478	0.6699	0.904812	0.49504	0.934893	0.68108	0.89667	0.084531	0.697936	0.69842	0.952915	0.52859	0.851402
chr6_149308165	Zm00001eb285660	0.48252	0.894513	0.10525	0.637331	0.041372	0.555369	0.48545	0.824742	0.50667	0.937188	0.72675	0.91451	0.15468	0.769602	0.86523	0.982365	0.33211	0.740783
chr6_149308173	Zm00001eb285660	0.40771	0.867847	0.016777	0.396229	0.00081672	0.173238	0.86341	0.966202	0.75156	0.975813	0.92509	0.979857	0.20035	0.803093	0.23091	0.794164	0.78001	0.944039
chr6_149308191	Zm00001eb285660	0.044961	0.538648	0.027875	0.456473	0.046104	0.569825	0.79659	0.947042	0.8697	0.988745	0.31021	0.692432	0.61247	0.948136	0.020466	0.496923	0.67652	0.910696
chr6_149308204	Zm00001eb285660	0.12237	0.675315	0.019771	0.415196	0.037692	0.542899	0.98358	0.996306	0.80971	0.982645	0.40197	0.757481	0.60857	0.94736	0.047729	0.583352	0.64355	0.898653
chr6_149308215	Zm00001eb285660	0.12237	0.675315	0.019771	0.415196	0.037692	0.542899	0.98358	0.996306	0.80971	0.982645	0.40197	0.757481	0.60857	0.94736	0.047729	0.583352	0.64355	0.898653
chr6_149308223	Zm00001eb285660	0.12237	0.675315	0.019771	0.415196	0.037692	0.542899	0.98358	0.996306	0.80971	0.982645	0.40197	0.757481	0.60857	0.94736	0.047729	0.583352	0.64355	0.898653
chr6_149308227	Zm00001eb285660	0.12237	0.675315	0.019771	0.415196	0.037692	0.542899	0.98358	0.996306	0.80971	0.982645	0.40197	0.757481	0.60857	0.94736	0.047729	0.583352	0.64355	0.898653
chr6_149308229	Zm00001eb285660	0.13308	0.688084	0.021394	0.424678	0.036906	0.540137	0.99662	0.999245	0.86795	0.988587	0.36461	0.732716	0.622	0.950018	0.053102	0.595524	0.63557	0.895616
chr6_149308257	Zm00001eb285660	0.13918	0.694979	0.031648	0.472209	0.03836	0.545198	0.61189	0.882247	0.67823	0.966197	0.32449	0.703635	0.51372	0.926839	0.040835	0.566115	0.42229	0.79744
chr6_149487706	Zm00001eb285690	0.62725	0.934452	0.092261	0.617695	0.12027	0.711352	0.90248	0.976664	0.22245	0.852994	0.92263	0.979156	0.10806	0.726569	0.7869	0.969894	0.94266	0.987239
chr6_149487751	Zm00001eb285690	0.34805	0.842485	0.081663	0.599801	0.10512	0.691278	0.86212	0.965878	0.24483	0.862915	0.81048	0.944128	0.24385	0.82851	0.76987	0.966818	0.51356	0.844466
chr6_149487785	Zm00001eb285690	0.91665	0.989146	0.75524	0.959404	0.36176	0.866829	0.62875	0.889067	0.52708	0.94128	0.0076741	0.150249	0.32425	0.866783	0.04607	0.579776	0.085129	0.470372
chr6_149487795	Zm00001eb285690	0.64666	0.939083	0.17247	0.711888	0.30757	0.845155	0.078523	0.452465	0.91534	0.992917	0.34115	0.716026	0.22633	0.819188	0.095354	0.66995	0.51743	0.84623
chr6_149487804	Zm00001eb285690	0.024438	0.465044	0.072092	0.58189	0.73863	0.965093	0.087596	0.470623	0.47876	0.931709	0.52925	0.828735	0.093353	0.708822	0.1649	0.74624	0.66898	0.908019
chr6_149487853	Zm00001eb285690	0.011162	0.378383	3.6927e-05	0.0538361	0.0043796	0.313202	0.34322	0.741529	0.59613	0.953938	0.079738	0.409374	0.29462	0.854051	0.168	0.748937	0.026001	0.309786
chr6_149487895	Zm00001eb285690	0.34805	0.842485	0.081663	0.599801	0.10512	0.691278	0.86212	0.965878	0.24483	0.862915	0.81048	0.944128	0.24385	0.82851	0.76987	0.966818	0.51356	0.844466
chr6_149487901	Zm00001eb285690	0.73488	0.958266	0.46746	0.879704	0.26641	0.826799	0.64114	0.893963	0.44344	0.923833	0.0024957	0.0880709	0.35038	0.876859	0.032611	0.541415	0.074498	0.449544
chr6_149487951	Zm00001eb285690	0.050607	0.553487	0.0072196	0.308691	0.18148	0.77228	0.96617	0.992233	0.29606	0.882252	0.38271	0.744986	0.98337	0.998485	0.89054	0.986143	0.35087	0.753695
chr6_149487960	Zm00001eb285690	0.010325	0.370281	0.034638	0.483382	0.5811	0.932895	0.085011	0.465594	0.51812	0.939509	0.59144	0.858291	0.061698	0.662	0.1253	0.707209	0.70704	0.921115
chr6_149487968	Zm00001eb285690	0.62827	0.934722	0.50727	0.893342	0.80361	0.97572	0.67175	0.905529	0.68563	0.967253	0.0086663	0.158584	0.71114	0.965085	0.43863	0.88587	0.051359	0.395509
chr6_149488026	Zm00001eb285690	0.8874	0.984844	0.78264	0.96498	0.38366	0.874749	0.70223	0.916396	0.66715	0.964599	0.011061	0.176892	0.35458	0.878492	0.03016	0.533008	0.12663	0.537513
chr6_149488088	Zm00001eb285690	0.65665	0.941388	0.11625	0.651849	0.081349	0.652897	0.81436	0.952332	0.27707	0.875544	0.97891	0.994521	0.20832	0.808442	0.53098	0.9134	0.74795	0.934153
chr6_149488123	Zm00001eb285690	0.86719	0.981636	0.79284	0.966963	0.42966	0.890253	0.74723	0.931575	0.67933	0.966322	0.0097162	0.166983	0.3733	0.885517	0.032458	0.540855	0.13923	0.554946
chr6_149488191	Zm00001eb285690	0.90268	0.987109	0.42893	0.864953	0.61569	0.940827	0.67954	0.908348	0.82391	0.984119	0.020658	0.232389	0.87944	0.987586	0.19827	0.772465	0.072067	0.444396
chr6_149488219	Zm00001eb285690	0.87007	0.98211	0.26983	0.78571	0.31415	0.848079	0.2507	0.670505	0.50141	0.936132	0.96756	0.991507	0.09218	0.707376	0.12257	0.704282	0.91467	0.980659
chr6_149488288	Zm00001eb285690	0.47483	0.892149	0.2186	0.750311	0.47285	0.903688	0.17807	0.599265	0.89705	0.991273	0.54181	0.834964	0.19668	0.800622	0.36801	0.860459	0.65998	0.904744
chr6_149488310	Zm00001eb285690	0.51298	0.90397	0.094572	0.621256	0.051509	0.585191	0.93254	0.98415	0.32134	0.890645	0.76697	0.929185	0.38986	0.891014	0.68308	0.949782	0.43289	0.803437
chr6_149488391	Zm00001eb285690	0.13342	0.688459	0.14585	0.685597	0.83623	0.980631	0.044938	0.368043	0.99091	0.999287	0.7018	0.904937	0.19758	0.801296	0.010892	0.437447	0.79408	0.948226
chr6_149488401	Zm00001eb285690	0.57066	0.920534	0.17872	0.717386	0.081962	0.653942	0.7456	0.931029	0.79685	0.981222	0.95614	0.988408	0.59816	0.945236	0.80319	0.972655	0.44432	0.809626
chr6_149488425	Zm00001eb285690	0.36247	0.849075	0.078816	0.594695	0.2133	0.795907	0.7558	0.93435	0.16656	0.822584	0.83293	0.951542	0.16632	0.779065	0.71436	0.956132	0.47321	0.824825
chr6_149488448	Zm00001eb285690	0.011162	0.378383	3.6927e-05	0.0538361	0.0043796	0.313202	0.34322	0.741529	0.59613	0.953938	0.079738	0.409374	0.29462	0.854051	0.168	0.748937	0.026001	0.309786
chr6_149488499	Zm00001eb285690	0.98149	0.997626	0.65816	0.937454	0.29675	0.841093	0.36183	0.753702	0.76747	0.977713	0.0036722	0.106446	0.31459	0.86288	0.01739	0.480749	0.063055	0.424518
chr6_149488595	Zm00001eb285690	0.55282	0.915666	0.1217	0.658703	0.21365	0.796164	0.051812	0.388048	0.57714	0.950721	0.41729	0.766991	0.10718	0.72562	0.052179	0.593525	0.63534	0.895522
chr6_149488661	Zm00001eb285690	0.069375	0.594165	0.25655	0.777203	0.83368	0.980288	0.040863	0.355267	0.78369	0.97967	0.81418	0.94535	0.16373	0.776972	0.039039	0.561133	0.91803	0.981477
chr6_149488685	Zm00001eb285690	0.64934	0.939676	0.52736	0.900015	0.84621	0.982113	0.62479	0.887545	0.7231	0.972238	0.0073194	0.147092	0.73844	0.969288	0.41156	0.876597	0.048784	0.388485
chr6_149488687	Zm00001eb285690	0.64934	0.939676	0.52736	0.900015	0.84621	0.982113	0.62479	0.887545	0.7231	0.972238	0.0073194	0.147092	0.73844	0.969288	0.41156	0.876597	0.048784	0.388485
chr6_149488693	Zm00001eb285690	0.076284	0.607239	0.19196	0.728986	0.81261	0.97707	0.025983	0.3012	0.81352	0.983016	0.54552	0.836826	0.16141	0.775254	0.019136	0.490169	0.9543	0.989901
chr6_149488694	Zm00001eb285690	0.65764	0.941642	0.62164	0.928044	0.31641	0.849035	0.52921	0.846132	0.51173	0.938247	0.0033002	0.101011	0.28669	0.850427	0.019159	0.49034	0.073701	0.447839
chr6_149488704	Zm00001eb285690	0.9406	0.992571	0.46927	0.880389	0.58155	0.933002	0.64429	0.895179	0.55575	0.94691	0.026348	0.257963	0.83815	0.982638	0.21691	0.785119	0.082946	0.466249
chr6_149488869	Zm00001eb285690	0.69442	0.949878	0.66057	0.93807	0.28487	0.835671	0.59455	0.875245	0.47004	0.92984	0.0045041	0.117486	0.26827	0.841394	0.024332	0.514373	0.080197	0.460953
chr6_149488899	Zm00001eb285690	0.69442	0.949878	0.66057	0.93807	0.28487	0.835671	0.59455	0.875245	0.47004	0.92984	0.0045041	0.117486	0.26827	0.841394	0.024332	0.514373	0.080197	0.460953
chr6_149488929	Zm00001eb285690	0.69442	0.949878	0.66057	0.93807	0.28487	0.835671	0.59455	0.875245	0.47004	0.92984	0.0045041	0.117486	0.26827	0.841394	0.024332	0.514373	0.080197	0.460953
chr6_149488946	Zm00001eb285690	0.82172	0.974165	0.15436	0.694423	0.36529	0.868067	0.02331	0.289364	0.97288	0.997841	0.17002	0.554097	0.20184	0.804137	0.024453	0.514741	0.3369	0.744101
chr6_149488947	Zm00001eb285690	0.82172	0.974165	0.15436	0.694423	0.36529	0.868067	0.02331	0.289364	0.97288	0.997841	0.17002	0.554097	0.20184	0.804137	0.024453	0.514741	0.3369	0.744101
chr6_149488951	Zm00001eb285690	0.008354	0.348756	1.711e-05	0.0408984	0.0043223	0.312032	0.47258	0.81805	0.89318	0.99097	0.18102	0.56776	0.54305	0.933632	0.22818	0.792461	0.057594	0.411564
chr6_149488967	Zm00001eb285690	0.71275	0.953723	0.73876	0.955894	0.27175	0.829589	0.5041	0.834097	0.46636	0.929047	0.0055971	0.130041	0.22007	0.815545	0.013644	0.458055	0.072006	0.444273
chr6_149488970	Zm00001eb285690	0.90892	0.987957	0.14361	0.683299	0.11402	0.703467	0.82618	0.955784	0.26721	0.871713	0.5704	0.848541	0.1433	0.759916	0.66722	0.946406	0.38227	0.773838
chr6_149489020	Zm00001eb285690	0.94461	0.993097	0.2373	0.764086	0.049233	0.57877	0.73702	0.928206	0.41937	0.918241	0.4279	0.773485	0.44447	0.908156	0.64081	0.940433	0.21745	0.645503
chr6_149489024	Zm00001eb285690	0.85549	0.979762	0.3996	0.853234	0.54959	0.924848	0.12393	0.531035	0.59298	0.953441	0.4849	0.80564	0.4355	0.905718	0.25353	0.807551	0.56221	0.866293
chr6_149489060	Zm00001eb285690	0.050406	0.553081	0.19341	0.730217	0.91496	0.990626	0.05023	0.383759	0.42859	0.920377	0.5548	0.841294	0.081409	0.693463	0.079982	0.64671	0.80396	0.95109
chr6_149489131	Zm00001eb285690	0.34805	0.842485	0.081663	0.599801	0.10512	0.691278	0.86212	0.965878	0.24483	0.862915	0.81048	0.944128	0.24385	0.82851	0.76987	0.966818	0.51356	0.844466
chr6_149489145	Zm00001eb285690	0.016305	0.418408	4.9331e-05	0.0600872	0.0078611	0.370674	0.40797	0.782344	0.67433	0.965629	0.10767	0.462652	0.32372	0.866642	0.16113	0.743051	0.032634	0.33664
chr6_149489309	Zm00001eb285690	0.061235	0.577742	0.53918	0.903776	0.10111	0.685322	0.02318	0.288777	0.012781	0.581215	0.92548	0.979972	0.0044231	0.43709	0.046287	0.580351	0.8128	0.953631
chr6_149489314	Zm00001eb285690	0.74153	0.959664	0.57912	0.916081	0.31415	0.848079	0.98714	0.997089	0.27371	0.874229	0.012165	0.184484	0.12068	0.740311	0.11699	0.697858	0.10978	0.51193
chr6_149489337	Zm00001eb285690	0.74153	0.959664	0.57912	0.916081	0.31415	0.848079	0.98714	0.997089	0.27371	0.874229	0.012165	0.184484	0.12068	0.740311	0.11699	0.697858	0.10978	0.51193
chr6_149489344	Zm00001eb285690	0.80043	0.970574	0.26837	0.784793	0.14969	0.743867	0.041417	0.357033	0.67469	0.9657	0.18948	0.577816	0.31057	0.861151	0.014866	0.466931	0.34893	0.752369
chr6_149489345	Zm00001eb285690	0.80043	0.970574	0.26837	0.784793	0.14969	0.743867	0.041417	0.357033	0.67469	0.9657	0.18948	0.577816	0.31057	0.861151	0.014866	0.466931	0.34893	0.752369
chr6_149489369	Zm00001eb285690	0.10283	0.649561	0.64272	0.933507	0.043863	0.563145	0.019843	0.27245	0.011241	0.573966	0.90724	0.974713	0.0041885	0.433126	0.039828	0.563472	0.63504	0.895412
chr6_149489389	Zm00001eb285690	0.59069	0.925772	0.60023	0.922067	0.4446	0.89504	0.0061984	0.175504	0.11169	0.784392	0.43062	0.775068	0.015823	0.527532	0.057674	0.605625	0.31098	0.725496
chr6_149489478	Zm00001eb285690	0.89047	0.985313	0.93131	0.990548	0.29378	0.839722	0.98774	0.997224	0.23578	0.859122	0.016333	0.209731	0.14905	0.76485	0.12205	0.703717	0.09285	0.484454
chr6_149489482	Zm00001eb285690	0.056497	0.567911	0.56998	0.913319	0.19158	0.780048	0.02558	0.299386	0.016745	0.602581	0.85144	0.957546	0.0047586	0.442001	0.049791	0.588139	0.91219	0.980039
chr6_149489537	Zm00001eb285690	0.016305	0.418408	4.9331e-05	0.0600872	0.0078611	0.370674	0.40797	0.782344	0.67433	0.965629	0.10767	0.462652	0.32372	0.866642	0.16113	0.743051	0.032634	0.33664
chr6_149489716	Zm00001eb285690	0.44523	0.882013	0.84039	0.975733	0.45014	0.896764	0.32148	0.726375	0.13703	0.802815	0.42231	0.770093	0.53871	0.932633	0.73413	0.960134	0.25922	0.684255
chr6_149489782	Zm00001eb285690	0.84662	0.978385	0.77254	0.962989	0.12946	0.722325	0.58725	0.872175	0.11155	0.784248	0.10331	0.455098	0.13792	0.754991	0.79788	0.971766	0.22196	0.649958
chr6_149489850	Zm00001eb285690	0.27992	0.807076	0.72601	0.953167	0.09808	0.680792	0.56333	0.861819	0.22356	0.853518	0.20858	0.598717	0.40768	0.896958	0.59777	0.930348	0.29908	0.71662
chr6_149489860	Zm00001eb285690	0.52962	0.909101	0.026242	0.449301	0.0037843	0.300114	0.3885	0.770536	0.060509	0.721074	0.43298	0.77646	0.023133	0.558864	0.32342	0.841947	0.32253	0.733904
chr6_149489917	Zm00001eb285690	0.4798	0.893584	0.27439	0.788502	0.43522	0.891975	0.1122	0.513339	0.88463	0.990152	0.33146	0.708941	0.19568	0.800018	0.16722	0.748238	0.50582	0.840805
chr6_149489949	Zm00001eb285690	0.0042623	0.286677	2.3586e-05	0.0461013	0.0070929	0.361166	0.2637	0.681645	0.47684	0.931295	0.10493	0.458054	0.18955	0.795896	0.13399	0.716697	0.017957	0.270322
chr6_149490014	Zm00001eb285690	0.36829	0.851559	0.93379	0.990913	0.29764	0.841093	0.14758	0.562727	0.015217	0.595385	0.70847	0.907527	0.012999	0.510684	0.017766	0.48262	0.80398	0.951094
chr6_149490037	Zm00001eb285690	0.00065398	0.179719	1.6805e-06	0.0193989	0.0043902	0.31342	0.33843	0.738327	0.95316	0.996175	0.17395	0.55899	0.58681	0.942931	0.13096	0.713504	0.026017	0.309854
chr6_149490040	Zm00001eb285690	0.22758	0.773235	0.14708	0.686851	0.40155	0.880887	0.077793	0.450951	0.60747	0.955751	0.3246	0.703723	0.46588	0.914341	0.21002	0.780609	0.53745	0.855434
chr6_149490081	Zm00001eb285690	0.80618	0.971573	0.26319	0.781523	0.060365	0.608355	0.12148	0.527437	0.16173	0.819575	0.463	0.793711	0.0091001	0.486139	0.54487	0.917145	0.40999	0.790485
chr6_149490129	Zm00001eb285690	0.0555	0.565616	0.36743	0.838806	0.28936	0.837815	0.020569	0.276202	0.036416	0.671959	0.57098	0.848829	0.0047683	0.442165	0.036872	0.554975	0.98862	0.997544
chr6_149490149	Zm00001eb285690	0.36521	0.85022	0.40571	0.855846	0.42186	0.887652	0.09219	0.479186	0.7272	0.972763	0.3958	0.753493	0.2758	0.845155	0.20862	0.779658	0.45723	0.816518
chr6_149490384	Zm00001eb285690	0.15197	0.708673	0.18131	0.719719	0.23744	0.8113	0.085383	0.466305	0.62417	0.958394	0.33732	0.71329	0.94365	0.994595	0.0068925	0.393218	0.10829	0.509539
chr6_149490537	Zm00001eb285690	0.85552	0.979769	0.2113	0.744657	0.3687	0.869244	0.6538	0.898795	0.20482	0.843975	0.2995	0.683907	0.97477	0.997712	0.43794	0.885626	0.96986	0.993374
chr6_149490572	Zm00001eb285690	0.23545	0.778808	0.46352	0.878221	0.22983	0.806661	0.15341	0.570097	0.035351	0.669235	0.34436	0.718331	0.15587	0.770581	0.015328	0.469917	0.37895	0.771785
chr6_149490608	Zm00001eb285690	0.16368	0.720374	0.25669	0.777278	0.34069	0.858626	0.077847	0.451058	0.011719	0.576434	0.42902	0.774142	0.031994	0.59198	0.016821	0.477971	0.55682	0.864073
chr6_149490744	Zm00001eb285690	0.53742	0.91133	0.90176	0.986001	0.090464	0.668554	0.02887	0.313355	0.37876	0.907605	0.66989	0.892088	0.099135	0.715847	0.27424	0.818521	0.58873	0.877357
chr6_149490806	Zm00001eb285690	0.26719	0.799432	0.90763	0.986914	0.029254	0.511737	0.0070986	0.185273	0.19627	0.839477	0.34729	0.720424	0.099705	0.716562	0.0083198	0.411128	0.23542	0.662888
chr6_149490885	Zm00001eb285690	0.30301	0.820098	0.28595	0.795495	0.5824	0.933196	0.02465	0.295245	0.016024	0.599331	0.43006	0.774747	0.0231	0.558731	0.00084511	0.231984	0.16709	0.590513
chr6_149490932	Zm00001eb285690	0.34149	0.839361	0.59188	0.91973	0.54811	0.924478	0.034838	0.335869	0.011387	0.5748	0.58554	0.855628	0.026757	0.572964	0.00083814	0.231496	0.25447	0.680119
chr6_149490989	Zm00001eb285690	0.69757	0.95049	0.90795	0.986954	0.15111	0.745376	0.65359	0.898724	0.84451	0.986288	0.85333	0.958141	0.68479	0.960999	0.36423	0.858937	0.54218	0.857521
chr6_149491047	Zm00001eb285690	0.40013	0.864851	0.69524	0.946335	0.77439	0.971117	0.064863	0.421843	0.011838	0.576671	0.5503	0.839148	0.018842	0.539973	0.0029188	0.318996	0.39266	0.78019
chr6_149491067	Zm00001eb285690	0.77188	0.965333	0.91236	0.987662	0.10742	0.694579	0.014915	0.244725	0.24505	0.86301	0.66213	0.88894	0.068666	0.673632	0.32972	0.84466	0.44052	0.807585
chr6_149491080	Zm00001eb285690	0.79932	0.970383	0.95616	0.99428	0.2092	0.79309	0.75902	0.935399	0.52153	0.940208	0.33804	0.71379	0.90429	0.990419	0.033745	0.545162	0.24831	0.674666
chr6_149491088	Zm00001eb285690	0.79932	0.970383	0.95616	0.99428	0.2092	0.79309	0.75902	0.935399	0.52153	0.940208	0.33804	0.71379	0.90429	0.990419	0.033745	0.545162	0.24831	0.674666
chr6_149491090	Zm00001eb285690	0.79932	0.970383	0.95616	0.99428	0.2092	0.79309	0.75902	0.935399	0.52153	0.940208	0.33804	0.71379	0.90429	0.990419	0.033745	0.545162	0.24831	0.674666
chr6_149491102	Zm00001eb285690	0.31222	0.824975	0.35942	0.835065	0.18225	0.772876	0.058596	0.4063	0.49773	0.935449	0.88943	0.969434	0.093953	0.709543	0.25773	0.809917	0.82715	0.957723
chr6_149491214	Zm00001eb285690	0.41797	0.871824	0.86953	0.980749	0.13001	0.722869	0.16188	0.580505	0.068896	0.734322	0.97226	0.992768	0.010766	0.497699	0.4391	0.88603	0.83901	0.96097
chr6_149491285	Zm00001eb285690	0.29431	0.815246	0.022841	0.43261	0.0078073	0.370061	0.26859	0.685767	0.96732	0.997372	0.45867	0.791307	0.96676	0.996899	0.40794	0.875348	0.60614	0.884333
chr6_149491290	Zm00001eb285690	0.39143	0.861277	0.26773	0.7844	0.54348	0.923243	0.49139	0.827716	0.44582	0.924411	0.22982	0.620721	0.76334	0.972941	0.014284	0.462835	0.093319	0.485276
chr6_149491316	Zm00001eb285690	0.28806	0.811792	0.24005	0.766101	0.59983	0.937294	0.60065	0.877613	0.4632	0.928321	0.31756	0.698224	0.70356	0.96394	0.0094194	0.423472	0.11499	0.52011
chr6_149491362	Zm00001eb285690	0.7073	0.952606	0.75506	0.959373	0.15347	0.747797	0.82177	0.954522	0.70466	0.969942	0.37161	0.73749	0.70541	0.964232	0.032046	0.539291	0.25131	0.677324
chr6_149541449	Zm00001eb285730	0.36929	0.851971	0.40419	0.85516	0.094309	0.674743	0.11721	0.521026	0.014185	0.590216	0.64363	0.881282	0.0098545	0.491422	0.10253	0.67972	0.67556	0.910336
chr6_149541549	Zm00001eb285730	0.87664	0.983164	0.881	0.982711	0.031535	0.521134	0.18902	0.611168	4.3414e-05	0.273033	0.29894	0.683455	6.1817e-05	0.22534	0.088346	0.659742	0.47323	0.824837
chr6_149541716	Zm00001eb285730	0.63339	0.936002	0.85063	0.977495	0.82896	0.979553	0.053137	0.3917	NA	NA	0.045715	0.32537	0.70598	0.964319	0.97349	0.99678	0.016261	0.260513
chr6_149541777	Zm00001eb285730	0.85103	0.979133	0.64994	0.935391	0.89008	0.987489	0.033614	0.331501	0.50352	0.936537	0.038185	0.301785	0.33534	0.871152	0.55027	0.918498	0.0071721	0.190552
chr6_149541816	Zm00001eb285730	0.88333	0.98421	0.9758	0.996704	0.85819	0.983689	0.0087087	0.200428	0.36628	0.904259	0.014008	0.196145	0.11901	0.738566	0.99904	0.999885	0.0016473	0.109356
chr6_149541837	Zm00001eb285730	0.98014	0.997463	0.45084	0.873489	0.99843	0.999852	0.032791	0.328528	0.25025	0.864939	0.026453	0.258407	0.059526	0.657781	0.54883	0.918075	0.0029902	0.137316
chr6_149542372	Zm00001eb285730	0.89615	0.986131	0.72371	0.952656	0.72098	0.962074	0.62466	0.887489	0.63375	0.95983	0.45559	0.789546	0.77047	0.973963	0.013671	0.458225	0.17806	0.603394
chr6_149543032	Zm00001eb285730	0.60018	0.927639	0.36287	0.836697	0.021789	0.477775	0.42583	0.792643	0.69117	0.968068	0.78844	0.936582	0.37443	0.88589	0.4166	0.878365	0.47857	0.827516
chr6_149543034	Zm00001eb285730	0.60018	0.927639	0.36287	0.836697	0.021789	0.477775	0.42583	0.792643	0.69117	0.968068	0.78844	0.936582	0.37443	0.88589	0.4166	0.878365	0.47857	0.827516
chr6_149543035	Zm00001eb285730	0.60018	0.927639	0.36287	0.836697	0.021789	0.477775	0.42583	0.792643	0.69117	0.968068	0.78844	0.936582	0.37443	0.88589	0.4166	0.878365	0.47857	0.827516
chr6_149543061	Zm00001eb285730	0.66125	0.942411	0.8682	0.980533	0.1672	0.76073	0.71122	0.9195	0.71124	0.970756	0.39085	0.750225	0.75813	0.972214	0.014981	0.46765	0.19487	0.622089
chr6_149543072	Zm00001eb285730	0.092341	0.63409	0.11949	0.656035	0.14471	0.738988	0.020507	0.275877	0.023347	0.629896	0.93223	0.981855	0.01282	0.509664	0.20242	0.775428	0.74021	0.931708
chr6_149543323	Zm00001eb285730	0.77451	0.965825	0.43815	0.868671	0.0492	0.57868	0.49904	0.831576	0.46901	0.929605	0.65417	0.885648	0.24749	0.830505	0.32711	0.843574	0.35227	0.75465
chr6_149543449	Zm00001eb285730	0.69352	0.949685	0.78832	0.966056	0.18706	0.776631	0.9738	0.994023	0.72977	0.973098	0.32117	0.701069	0.30942	0.860672	0.034762	0.548451	0.19355	0.620679
chr6_149543477	Zm00001eb285730	0.13726	0.692827	0.13185	0.670752	0.13999	0.733956	0.036021	0.340046	0.087798	0.759931	0.70896	0.907719	0.037917	0.608713	0.11146	0.691017	0.59544	0.880037
chr6_149543489	Zm00001eb285730	0.3438	0.840488	0.43281	0.866516	0.92635	0.99195	0.019952	0.273046	0.037319	0.674179	0.15616	0.536011	0.068793	0.673893	0.00010223	0.131508	0.14	0.555997
chr6_149543869	Zm00001eb285730	0.26131	0.79573	0.16583	0.705541	0.85867	0.983753	0.021367	0.280183	0.028024	0.647195	0.28426	0.671159	0.077285	0.687254	0.00021931	0.162054	0.11374	0.518225
chr6_149544010	Zm00001eb285730	0.28096	0.807668	0.23842	0.764941	0.741	0.965515	0.024896	0.296328	0.048838	0.699131	0.24247	0.633207	0.11583	0.735183	0.00032319	0.181368	0.08919	0.477779
chr6_149544434	Zm00001eb285730	0.49194	0.897543	0.87993	0.982539	0.35691	0.865074	0.12628	0.534341	0.11978	0.78944	0.36953	0.736101	0.21225	0.810761	0.013656	0.458105	0.64819	0.900386
chr6_149544532	Zm00001eb285730	0.18394	0.738904	0.093748	0.620022	0.38931	0.876646	0.12554	0.533258	0.063876	0.726684	0.7923	0.937926	0.046815	0.631498	0.047876	0.583711	0.72518	0.926838
chr6_149544722	Zm00001eb285730	0.6077	0.929467	0.76264	0.960976	0.19154	0.78002	0.98706	0.997072	0.88607	0.990296	0.36162	0.730611	0.39926	0.894176	0.042123	0.56969	0.24545	0.672116
chr6_149544949	Zm00001eb285730	0.287	0.811161	0.16331	0.703145	0.97218	0.997225	0.015889	0.250814	0.030603	0.655548	0.20861	0.598751	0.068768	0.673853	0.00021261	0.160548	0.10375	0.50209
chr6_149545134	Zm00001eb285730	0.61386	0.931079	0.69908	0.947226	0.37051	0.869935	0.8657	0.966801	0.8737	0.989135	0.16445	0.546979	0.27526	0.844881	0.025295	0.518149	0.19998	0.627513
chr6_149545137	Zm00001eb285730	0.8735	0.982661	0.81342	0.970836	0.33423	0.856207	0.4116	0.784477	0.51274	0.938473	0.10564	0.459303	0.99239	0.99932	0.013975	0.460641	0.23123	0.658893
chr6_149545153	Zm00001eb285730	0.11975	0.671982	0.12066	0.657493	0.14658	0.740807	0.021382	0.280256	0.056276	0.713092	0.72501	0.913856	0.029755	0.584429	0.099103	0.674985	0.53968	0.85642
chr6_149545325	Zm00001eb285730	0.1051	0.652691	0.12704	0.665029	0.1422	0.736328	0.056494	0.400782	0.081758	0.752516	0.92904	0.981021	0.047351	0.632657	0.076099	0.640599	0.60894	0.885453
chr6_149545641	Zm00001eb285730	0.15659	0.713422	0.13541	0.674301	0.15005	0.744223	0.036114	0.34039	0.10917	0.781947	0.68971	0.900121	0.044287	0.625344	0.090484	0.662982	0.46798	0.822107
chr6_149545850	Zm00001eb285730	0.13759	0.693193	0.10977	0.64334	0.92627	0.991934	0.0087754	0.201008	0.03362	0.664523	0.14444	0.51998	0.064348	0.666756	0.00023812	0.165881	0.051938	0.397121
chr6_149545913	Zm00001eb285730	0.17653	0.732158	0.17565	0.714608	0.14288	0.737024	0.034745	0.335555	0.11825	0.788122	0.65413	0.885632	0.06182	0.662199	0.10039	0.676761	0.43289	0.803437
chr6_149545969	Zm00001eb285730	0.14326	0.699503	0.081982	0.600368	0.90345	0.989209	0.011657	0.223927	0.0475	0.696569	0.27403	0.662303	0.12554	0.743637	0.00048308	0.20324	0.074624	0.449799
chr6_149547115	Zm00001eb285730	0.16556	0.722115	0.1002	0.630066	0.19876	0.785527	0.027943	0.309579	0.088294	0.76055	0.65546	0.886182	0.044357	0.625517	0.068295	0.626619	0.44967	0.812526
chr6_149547389	Zm00001eb285730	0.19623	0.749614	0.13343	0.672397	0.96023	0.995853	0.017309	0.258923	0.035869	0.670637	0.21253	0.602951	0.072478	0.679367	0.00012788	0.139971	0.13769	0.552917
chr6_149547438	Zm00001eb285730	0.88503	0.984469	0.90432	0.9864	0.6963	0.957774	0.15391	0.570712	0.52852	0.941589	0.025234	0.253365	0.57011	0.939489	0.24432	0.802135	0.071159	0.442488
chr6_149547695	Zm00001eb285730	0.36182	0.848765	0.18236	0.720625	0.83487	0.980452	0.024206	0.293322	0.044088	0.689296	0.17313	0.557956	0.11208	0.731125	8.8108e-05	0.125796	0.10804	0.509139
chr6_149547748	Zm00001eb285730	0.80753	0.971803	0.96968	0.995782	0.20442	0.78959	0.61734	0.884488	0.45421	0.926281	0.30583	0.688954	0.84965	0.984035	0.020602	0.497556	0.28155	0.702784
chr6_149547781	Zm00001eb285730	0.41306	0.870008	0.1832	0.721371	0.85048	0.982689	0.098793	0.491065	0.076932	0.746235	0.52209	0.825122	0.11621	0.735594	0.0064948	0.387396	0.23453	0.662034
chr6_149547823	Zm00001eb285730	0.11765	0.669372	0.11244	0.646984	0.99548	0.999565	0.1506	0.566604	0.092956	0.766181	0.42872	0.773965	0.094251	0.70986	0.0010368	0.244542	0.32612	0.736498
chr6_149547908	Zm00001eb285730	0.61615	0.931661	0.87739	0.982092	0.16922	0.76245	0.94654	0.987604	0.7683	0.977822	0.4918	0.809345	0.87788	0.987412	0.018899	0.488805	0.35511	0.756542
chr6_149548048	Zm00001eb285730	0.95828	0.994784	0.39767	0.852446	0.06222	0.612768	0.67977	0.908437	0.70243	0.969629	0.80362	0.941824	0.32689	0.867928	0.25493	0.808362	0.34859	0.752132
chr6_149548070	Zm00001eb285730	0.92603	0.990493	0.41387	0.859233	0.086443	0.661677	0.61172	0.882179	0.726	0.972606	0.75782	0.925898	0.36139	0.881088	0.28215	0.822482	0.39708	0.782833
chr6_149548165	Zm00001eb285730	0.20275	0.754726	0.13473	0.673548	0.97528	0.997555	0.011215	0.220614	0.033863	0.665218	0.21215	0.602579	0.063353	0.664965	0.00011165	0.134738	0.083295	0.466963
chr6_149548308	Zm00001eb285730	0.87319	0.98261	0.41537	0.85989	0.20558	0.790429	0.67196	0.905608	0.72672	0.972702	0.99283	0.99817	0.69586	0.962776	0.45749	0.89202	0.57184	0.870326
chr6_149548490	Zm00001eb285730	0.26803	0.799928	0.19143	0.728571	0.94326	0.9939	0.011826	0.224863	0.028874	0.65022	0.16826	0.551857	0.071439	0.677745	0.00013187	0.140723	0.085292	0.470694
chr6_149548530	Zm00001eb285730	0.17516	0.730923	0.84771	0.976997	0.34232	0.859318	0.10379	0.499641	0.11165	0.784347	0.83074	0.950809	0.16461	0.777647	0.12894	0.711301	0.48063	0.82854
chr6_149548531	Zm00001eb285730	0.6077	0.929467	0.76264	0.960976	0.23878	0.812053	0.97876	0.995224	0.99765	0.999801	0.40885	0.761865	0.46938	0.915291	0.041453	0.56783	0.26572	0.689777
chr6_149548558	Zm00001eb285730	0.74838	0.960953	0.88165	0.982819	0.38595	0.875524	0.91831	0.980653	0.9313	0.994298	0.45968	0.791868	0.56844	0.939122	0.036411	0.553614	0.23981	0.666938
chr6_149548562	Zm00001eb285730	0.78694	0.968092	0.99122	0.998814	0.47308	0.90376	0.49559	0.829827	0.54944	0.945719	0.2538	0.643873	0.93693	0.993958	0.020351	0.496348	0.13931	0.555067
chr6_149548592	Zm00001eb285730	0.23579	0.77902	0.38419	0.846471	0.99994	0.999989	0.0074598	0.188887	0.088818	0.761247	0.14845	0.525566	0.37606	0.886464	0.00012649	0.13952	0.023427	0.298023
chr6_149548626	Zm00001eb285730	0.45661	0.885964	0.64596	0.93436	0.43631	0.892314	0.067089	0.427036	0.8855	0.990239	0.46272	0.793541	0.12252	0.74236	0.075157	0.638944	0.1352	0.549513
chr6_149548717	Zm00001eb285730	0.019847	0.440564	0.069881	0.577613	0.29082	0.838496	0.023361	0.289594	0.041946	0.684418	0.5025	0.814986	0.013766	0.515744	0.07851	0.644389	0.76796	0.940421
chr6_149548888	Zm00001eb285730	0.61035	0.930171	0.3984	0.852745	0.52897	0.919408	0.035122	0.336894	0.86183	0.988003	0.01635	0.209826	0.44905	0.909492	0.0032711	0.328889	0.029248	0.323468
chr6_149549152	Zm00001eb285730	0.24651	0.786318	0.15397	0.694019	0.68862	0.956276	0.023392	0.289747	0.021834	0.623951	0.32134	0.701205	0.061801	0.66218	0.0016211	0.274308	0.19879	0.626273
chr6_149549343	Zm00001eb285730	0.64181	0.937941	0.24473	0.769216	0.0073695	0.364971	0.97452	0.994198	0.68919	0.967784	0.3897	0.749461	0.25953	0.836904	0.59927	0.930736	0.12189	0.530509
chr6_149549356	Zm00001eb285730	0.46196	0.887826	0.76238	0.960936	0.0642	0.61745	0.92691	0.982757	0.78248	0.97953	0.6538	0.885486	0.61251	0.948142	0.11172	0.691374	0.68694	0.914238
chr6_149549561	Zm00001eb285730	0.1229	0.67598	0.18892	0.726353	0.080448	0.651214	0.010084	0.21181	0.09543	0.768437	0.32509	0.704113	0.064335	0.666719	0.024854	0.51622	0.28514	0.705647
chr6_149549592	NA	NA	NA	NA	NA	0.25524	0.821142	0.7622	0.936405	0.43414	0.921698	0.48517	0.805785	0.37007	0.884348	0.65726	0.944138	0.39469	0.781415
chr6_149549594	Zm00001eb285730	0.18531	0.740045	0.18648	0.724248	0.96443	0.99635	0.036426	0.341514	0.011914	0.577119	0.31783	0.698446	0.017378	0.532238	0.00011271	0.135162	0.2356	0.663068
chr6_149549669	Zm00001eb285730	0.3662	0.850645	0.11133	0.64553	0.98992	0.998942	0.034332	0.334088	0.0083762	0.561347	0.32286	0.702395	0.029329	0.582684	0.0003306	0.182273	0.16026	0.582112
chr6_149549670	Zm00001eb285730	0.16027	0.717145	0.097001	0.625054	0.22753	0.805215	0.022285	0.284621	0.16265	0.820132	0.51631	0.822202	0.13054	0.74849	0.062134	0.614878	0.3093	0.724252
chr6_149549803	Zm00001eb285730	0.39788	0.863928	0.14355	0.683225	0.30999	0.846242	0.009173	0.204263	0.095742	0.768755	0.074741	0.398555	0.032404	0.593066	0.20914	0.78003	0.050204	0.392372
chr6_149549825	Zm00001eb285730	0.99805	0.999746	0.54588	0.905914	0.38192	0.874045	0.0087037	0.200385	0.15479	0.815284	0.17188	0.556426	0.093434	0.708933	0.38992	0.868835	0.10104	0.497466
chr6_149549828	Zm00001eb285730	0.9	0.986705	0.39422	0.850884	0.62082	0.942006	0.011122	0.219892	0.21248	0.847989	0.21539	0.605919	0.16064	0.774626	0.51137	0.908073	0.16669	0.59003
chr6_149549853	Zm00001eb285730	0.61288	0.93082	0.41703	0.860514	0.50059	0.911821	0.86322	0.96615	0.87538	0.989285	0.30117	0.685294	0.34601	0.875245	0.0061491	0.38262	0.20398	0.631674
chr6_149549916	Zm00001eb285730	0.34487	0.840993	0.14301	0.682601	0.15603	0.750287	0.04916	0.380744	0.35834	0.902119	0.82633	0.949379	0.14237	0.759152	0.28212	0.822468	0.78039	0.94416
chr6_149549945	Zm00001eb285730	0.57715	0.92227	0.25733	0.777713	0.1795	0.770649	0.1503	0.566219	0.82774	0.98454	0.9309	0.981552	0.48356	0.919084	0.22328	0.789341	0.80925	0.952625
chr6_149549951	Zm00001eb285730	0.62357	0.933552	0.18579	0.72368	0.37182	0.870352	0.17546	0.596297	0.084266	0.755691	0.19359	0.582412	0.078906	0.689786	0.57249	0.924148	0.31007	0.724834
chr6_149549993	Zm00001eb285730	0.19245	0.746288	0.063301	0.563679	0.27906	0.833082	0.034584	0.334978	0.33907	0.896359	0.73715	0.918316	0.25237	0.833133	0.31579	0.838467	0.46355	0.819828
chr6_149550005	Zm00001eb285730	0.11237	0.66251	0.085586	0.606747	0.48196	0.906371	0.0014955	0.0987134	0.051584	0.704207	0.080235	0.410414	0.10468	0.722639	0.0003239	0.181368	0.018083	0.271056
chr6_149550040	Zm00001eb285730	0.51518	0.904674	0.31202	0.81036	0.37931	0.873088	0.050742	0.385183	0.3083	0.886483	0.10657	0.460748	0.23231	0.822411	0.05104	0.591176	0.070713	0.441527
chr6_149550061	Zm00001eb285730	0.22521	0.771583	0.25312	0.774959	0.88357	0.986674	0.32835	0.731266	0.67945	0.966337	0.26439	0.653645	0.62999	0.951345	0.91049	0.988687	0.52107	0.847944
chr6_149550062	Zm00001eb285730	0.22521	0.771583	0.25312	0.774959	0.88357	0.986674	0.32835	0.731266	0.67945	0.966337	0.26439	0.653645	0.62999	0.951345	0.91049	0.988687	0.52107	0.847944
chr6_149550065	Zm00001eb285730	0.23071	0.775443	0.5232	0.898615	0.14554	0.739837	0.25788	0.676693	0.74768	0.975319	0.1039	0.456201	0.33567	0.871274	0.40504	0.874357	0.44783	0.811542
chr6_149550122	Zm00001eb285730	0.469	0.890192	0.11987	0.65653	0.018461	0.460388	0.6935	0.913353	0.87085	0.988847	0.69304	0.901492	0.49831	0.922939	0.57238	0.924118	0.35995	0.759704
chr6_149550260	Zm00001eb285730	0.17244	0.728612	0.022667	0.43163	0.24199	0.813896	0.08311	0.461926	0.37454	0.906442	0.53015	0.829177	0.23749	0.825203	0.1287	0.711052	0.38274	0.774105
chr6_149550296	Zm00001eb285730	0.59224	0.92617	0.81789	0.971679	0.33211	0.855291	0.16092	0.579338	0.42626	0.919881	0.11573	0.476387	0.48062	0.918325	0.042081	0.569537	0.23315	0.660728
chr6_149550341	Zm00001eb285730	0.63956	0.937441	0.41323	0.85896	0.14589	0.740158	0.41017	0.78366	0.52708	0.94128	0.10231	0.453327	0.24753	0.830525	0.012442	0.449535	0.063492	0.425582
chr6_149550503	Zm00001eb285730	0.97355	0.996606	0.5136	0.895404	0.11605	0.706022	0.68796	0.911378	0.46138	0.927974	0.72463	0.913731	0.34576	0.875148	0.4979	0.904224	0.41314	0.792318
chr6_149550883	Zm00001eb285730	0.5582	0.917221	0.39453	0.851031	0.36846	0.869155	0.42529	0.792346	0.27399	0.874349	0.51655	0.822325	0.80281	0.978158	0.11622	0.696908	0.4339	0.804016
chr6_149550921	Zm00001eb285730	0.77745	0.966376	0.61643	0.926569	0.49291	0.909555	0.16615	0.585495	0.23458	0.858536	0.28739	0.673765	0.39153	0.891579	0.22523	0.790563	0.20999	0.637888
chr6_149550981	Zm00001eb285730	0.36052	0.848171	0.43755	0.868434	0.80921	0.976549	0.34443	0.742337	0.14614	0.809371	0.93696	0.983169	0.51157	0.92628	0.0020432	0.291462	0.78394	0.945239
chr6_149551021	Zm00001eb285730	0.8141	0.972879	0.81176	0.970532	0.1063	0.692987	0.85106	0.96283	0.86012	0.987818	0.38452	0.746178	0.56085	0.937506	0.082133	0.650106	0.33193	0.74065
chr6_149551065	Zm00001eb285730	0.15439	0.711206	0.1166	0.65225	0.16376	0.757585	0.032782	0.328511	0.084862	0.756345	0.69994	0.904219	0.044691	0.626473	0.08064	0.6478	0.48238	0.829429
chr6_149551143	Zm00001eb285730	0.67394	0.945327	0.7834	0.965092	0.1734	0.766013	0.57433	0.866664	0.54219	0.944291	0.34432	0.718304	0.82278	0.980739	0.0057141	0.376246	0.22986	0.657593
chr6_149551162	Zm00001eb285730	0.73605	0.958498	0.69058	0.945241	0.077699	0.646046	0.36293	0.754395	0.81536	0.983191	0.91979	0.978328	0.38149	0.888328	0.37627	0.863589	0.68197	0.912522
chr6_149551164	Zm00001eb285730	0.29636	0.816426	0.47544	0.882596	0.93581	0.993048	0.13562	0.547221	0.12238	0.791604	0.61203	0.867622	0.35428	0.878379	0.00012499	0.139132	0.37216	0.767502
chr6_149551191	Zm00001eb285730	0.03873	0.520113	0.1304	0.669091	0.8081	0.976394	0.0332	0.330048	0.97265	0.997822	0.92269	0.979175	0.25297	0.833441	0.66725	0.946416	0.60626	0.884376
chr6_149551192	Zm00001eb285730	0.21032	0.760794	0.13233	0.671163	0.91389	0.990482	0.024876	0.296244	0.067102	0.731745	0.20125	0.590594	0.13561	0.753084	0.00021148	0.160362	0.13865	0.554251
chr6_149551254	Zm00001eb285730	0.33316	0.835276	0.20578	0.740366	0.081223	0.652671	0.022646	0.286267	0.052069	0.705229	0.76174	0.927265	0.016876	0.529719	0.070099	0.630101	0.58477	0.875724
chr6_149551256	Zm00001eb285730	0.33316	0.835276	0.20578	0.740366	0.081223	0.652671	0.022646	0.286267	0.052069	0.705229	0.76174	0.927265	0.016876	0.529719	0.070099	0.630101	0.58477	0.875724
chr6_149551907	Zm00001eb285730	0.17623	0.731878	0.16249	0.70232	0.89615	0.988279	0.041485	0.357257	0.22489	0.854183	0.25961	0.64926	0.39244	0.891879	0.00020958	0.160011	0.11945	0.526932
chr6_149551944	Zm00001eb285730	0.68345	0.947395	0.23206	0.760243	0.30133	0.84263	0.061935	0.414791	0.017391	0.605823	0.75074	0.923318	0.0089797	0.485505	0.10726	0.685806	0.98101	0.995883
chr6_149552008	Zm00001eb285730	0.47979	0.893583	0.083734	0.603494	0.80001	0.975144	0.71317	0.920198	0.43286	0.921356	0.8643	0.961618	0.53664	0.93212	0.70103	0.953461	0.84867	0.963565
chr6_149552043	Zm00001eb285730	0.24149	0.782918	0.19767	0.733793	0.48806	0.908159	0.46943	0.816417	0.95042	0.995924	0.73304	0.916836	0.85747	0.984981	0.48807	0.90126	0.62915	0.893169
chr6_149552090	Zm00001eb285730	0.12143	0.674182	0.34151	0.826172	0.24985	0.818289	0.20394	0.626659	0.069004	0.734524	0.71357	0.909468	0.071312	0.677529	0.15065	0.733343	0.96157	0.991516
chr6_149552154	Zm00001eb285730	0.43875	0.879695	0.7581	0.95998	0.20102	0.787185	0.44196	0.801613	0.71914	0.971719	0.38745	0.748034	0.4032	0.895486	0.19812	0.772353	0.28104	0.702367
chr6_149552167	Zm00001eb285730	0.2802	0.807235	0.87444	0.981607	0.33557	0.856744	0.52561	0.844442	0.80323	0.981901	0.6301	0.875528	0.62775	0.950994	0.19403	0.769393	0.35984	0.759628
chr6_149552197	Zm00001eb285730	0.35466	0.845511	0.26404	0.78209	0.19386	0.781783	0.028077	0.310142	0.074188	0.742155	0.59251	0.858802	0.022454	0.555929	0.044783	0.576395	0.64355	0.898653
chr6_149552245	Zm00001eb285730	0.81247	0.97259	0.40942	0.857386	0.27247	0.829927	0.34612	0.743486	0.99531	0.999624	0.70873	0.907633	0.6409	0.953408	0.26378	0.813236	0.47785	0.827157
chr6_149552314	Zm00001eb285730	0.26288	0.796786	0.3503	0.830534	0.075937	0.64264	0.0094523	0.206603	0.034904	0.668263	0.30217	0.686058	0.022689	0.556828	0.0039889	0.345079	0.34938	0.752683
chr6_149552344	Zm00001eb285730	0.38075	0.856884	0.20008	0.735705	0.093396	0.673341	0.043074	0.362204	0.083922	0.755259	0.72163	0.912578	0.039875	0.614111	0.13896	0.721767	0.67437	0.909906
chr6_149552346	Zm00001eb285730	0.38075	0.856884	0.20008	0.735705	0.093396	0.673341	0.043074	0.362204	0.083922	0.755259	0.72163	0.912578	0.039875	0.614111	0.13896	0.721767	0.67437	0.909906
chr6_149552359	Zm00001eb285730	0.13638	0.691841	0.21709	0.749188	0.18946	0.778467	0.092745	0.48018	0.031939	0.659759	0.95584	0.988328	0.020707	0.548163	0.041102	0.566926	0.65364	0.902408
chr6_149552388	Zm00001eb285730	0.092296	0.634023	0.84046	0.975749	0.39434	0.878398	0.78049	0.942112	0.14523	0.808786	0.24875	0.63919	0.12216	0.74196	0.92894	0.991108	0.31763	0.730333
chr6_149552461	Zm00001eb285730	0.5518	0.915399	0.3256	0.817782	0.99728	0.999731	0.029531	0.31603	0.086379	0.758267	0.063372	0.372624	0.11375	0.732995	5.8092e-05	0.110943	0.12998	0.542366
chr6_149552471	Zm00001eb285730	0.29773	0.817203	0.23801	0.764617	0.20773	0.792003	0.036007	0.339992	0.1072	0.780098	0.51604	0.822067	0.034532	0.599995	0.038404	0.559277	0.58815	0.877104
chr6_149552533	Zm00001eb285730	0.37688	0.855236	0.3463	0.828576	0.97962	0.99794	0.0041904	0.150103	0.028436	0.64865	0.039768	0.306874	0.090631	0.70531	0.00023704	0.165653	0.043048	0.371906
chr6_149552572	Zm00001eb285730	0.30671	0.822106	0.20453	0.739346	0.12986	0.722764	0.021328	0.280006	0.054245	0.709259	0.56371	0.845412	0.021555	0.552337	0.055841	0.601703	0.5785	0.873132
chr6_149552635	Zm00001eb285730	0.53624	0.911002	0.25234	0.774399	0.89458	0.988072	0.015604	0.24904	0.041933	0.684376	0.15765	0.538031	0.094306	0.709947	0.00056116	0.211652	0.11969	0.527284
chr6_149552689	Zm00001eb285730	0.53687	0.911171	0.34254	0.826691	0.52872	0.919335	0.039295	0.35083	0.064697	0.728009	0.25441	0.644432	0.14241	0.759189	0.00041394	0.195393	0.15412	0.574448
chr6_149552692	Zm00001eb285730	0.53687	0.911171	0.34254	0.826691	0.52872	0.919335	0.039295	0.35083	0.064697	0.728009	0.25441	0.644432	0.14241	0.759189	0.00041394	0.195393	0.15412	0.574448
chr6_149552697	Zm00001eb285730	0.53687	0.911171	0.34254	0.826691	0.52872	0.919335	0.039295	0.35083	0.064697	0.728009	0.25441	0.644432	0.14241	0.759189	0.00041394	0.195393	0.15412	0.574448
chr6_149552721	Zm00001eb285730	0.73539	0.958374	0.30744	0.807894	0.14398	0.738157	0.5306	0.84678	0.21758	0.850572	0.74187	0.920031	0.64887	0.954846	0.054787	0.599231	0.67865	0.911453
chr6_149552740	Zm00001eb285730	0.2967	0.816632	0.97545	0.996648	0.062088	0.612462	0.0079779	0.193739	0.016704	0.602366	0.58006	0.853111	0.050017	0.638636	0.000244	0.167221	0.24669	0.67322
chr6_149552769	Zm00001eb285730	0.3776	0.855533	0.45039	0.87332	0.12582	0.717985	0.058076	0.404937	0.23015	0.856436	0.7925	0.937995	0.67339	0.959074	0.00035197	0.186143	0.3013	0.718234
chr6_149552834	Zm00001eb285730	0.459	0.886829	0.75556	0.959468	0.29818	0.841318	0.80271	0.948921	0.92611	0.99387	0.26154	0.651062	0.27993	0.847196	0.043553	0.573358	0.11607	0.521807
chr6_149552840	Zm00001eb285730	0.54166	0.912513	0.80629	0.969533	0.3772	0.872348	0.26967	0.686685	0.81948	0.983652	0.20217	0.591639	0.39549	0.892877	0.0048015	0.360837	0.038182	0.356281
chr6_149552946	Zm00001eb285730	0.29904	0.817949	0.24155	0.767115	0.19018	0.778962	0.033821	0.332276	0.084968	0.756457	0.82171	0.947832	0.037435	0.607656	0.095766	0.670534	0.55551	0.863481
chr6_149552966	Zm00001eb285730	0.45623	0.885825	0.177	0.715838	0.0075066	0.36682	0.99159	0.998093	0.1505	0.812469	0.28486	0.67167	0.042752	0.621369	0.21654	0.784884	0.11405	0.518669
chr6_149552983	Zm00001eb285730	0.77029	0.965005	0.84664	0.976804	0.35237	0.863284	0.85981	0.965225	0.40089	0.913426	0.99116	0.997732	0.72741	0.967619	0.528	0.912575	0.51709	0.846067
chr6_149553007	Zm00001eb285730	0.41632	0.871199	0.32602	0.818018	0.048506	0.576718	0.77896	0.941653	0.45051	0.925495	0.16237	0.544333	0.10916	0.727906	0.04445	0.575533	0.042468	0.370073
chr6_149553034	Zm00001eb285730	0.3571	0.846609	0.77117	0.962711	0.62729	0.943511	0.91938	0.980925	0.81367	0.983038	0.55907	0.843315	0.89699	0.989576	0.45442	0.891087	0.94024	0.986638
chr6_149553150	Zm00001eb285730	0.81648	0.973281	0.9915	0.998857	0.1665	0.760093	0.91189	0.979003	0.7414	0.974592	0.21543	0.605965	0.2725	0.843462	0.069392	0.628779	0.13822	0.553638
chr6_149553230	Zm00001eb285730	0.062732	0.580658	0.039724	0.500796	0.6055	0.938655	0.16566	0.584912	0.56249	0.948137	0.35849	0.728445	0.62056	0.949704	0.014796	0.466382	0.1207	0.528795
chr6_149553267	Zm00001eb285730	0.064636	0.58464	0.093909	0.620238	0.74718	0.966573	0.059943	0.40973	0.16038	0.818797	0.29025	0.676219	0.32888	0.868678	0.0019072	0.286235	0.12228	0.531143
chr6_149553293	Zm00001eb285730	0.7726	0.965467	0.90866	0.98707	0.23793	0.811576	0.4136	0.785648	0.43467	0.921791	0.36642	0.733944	0.89637	0.989509	0.005094	0.365865	0.18589	0.612266
chr6_149553296	Zm00001eb285730	0.56244	0.918386	0.28138	0.792753	0.39538	0.878758	0.97632	0.994624	0.25788	0.868072	0.082785	0.415726	0.38383	0.889129	0.43289	0.88392	0.41766	0.794846
chr6_149553371	Zm00001eb285730	0.58601	0.924605	0.69147	0.945457	0.10384	0.689426	0.96416	0.99178	0.86788	0.98858	0.36872	0.735559	0.38664	0.890037	0.033669	0.544896	0.21826	0.646329
chr6_149553408	Zm00001eb285730	0.17906	0.734439	0.2594	0.779093	0.90118	0.988943	0.011325	0.22142	0.13202	0.799001	0.26119	0.650726	0.36632	0.882934	2.1551e-05	0.0812056	0.039038	0.359093
chr6_149553431	Zm00001eb285730	0.19761	0.750758	0.23075	0.759276	0.83967	0.981134	0.0070977	0.185265	0.20944	0.846416	0.064248	0.374677	0.56573	0.938574	8.6361e-06	0.0663119	0.019496	0.278629
chr6_149553461	Zm00001eb285730	0.83523	0.976424	0.85888	0.978965	0.38647	0.87569	0.36893	0.758273	0.80688	0.982323	0.086462	0.42313	0.18873	0.795376	0.0023799	0.30256	0.063537	0.425691
chr6_149553477	Zm00001eb285730	0.57504	0.92173	0.6835	0.943575	0.1386	0.732471	0.95494	0.989582	0.32047	0.890349	0.17241	0.557048	0.063782	0.66573	0.046478	0.580828	0.22105	0.649074
chr6_149553482	Zm00001eb285730	0.35444	0.845389	0.50239	0.891678	0.12878	0.721478	0.11938	0.524332	0.31073	0.88723	0.9727	0.992865	0.16967	0.781751	0.12664	0.708768	0.81175	0.953346
chr6_149553491	Zm00001eb285730	0.18251	0.737568	0.17587	0.714787	0.96146	0.995992	0.011024	0.219115	0.20396	0.843593	0.075591	0.400387	0.51487	0.927129	3.5072e-05	0.0948847	0.029095	0.32284
chr6_149553503	Zm00001eb285730	0.16296	0.719696	0.22803	0.757357	0.93276	0.992702	0.012446	0.229148	0.28496	0.878469	0.048187	0.332603	0.77972	0.975204	4.8943e-05	0.104745	0.019194	0.277041
chr6_149553582	Zm00001eb285730	0.20248	0.754527	0.16266	0.702464	0.11757	0.708014	0.057423	0.403332	0.19783	0.8403	0.70107	0.904655	0.14121	0.758044	0.14807	0.730806	0.49505	0.835672
chr6_149553612	Zm00001eb285730	0.11188	0.661832	0.068688	0.575182	0.17651	0.768213	0.056832	0.401725	0.13161	0.798721	0.69198	0.90105	0.091539	0.70654	0.060429	0.611392	0.5761	0.87212
chr6_149553718	Zm00001eb285730	0.49059	0.897119	0.26827	0.784731	0.02379	0.487776	0.48468	0.824345	0.90735	0.992188	0.84948	0.956923	0.55998	0.937279	0.53177	0.913636	0.52549	0.849947
chr6_149553737	Zm00001eb285730	0.088662	0.628332	0.56194	0.910921	0.78093	0.97217	0.9932	0.998466	0.94318	0.995327	0.84828	0.95653	0.85027	0.984109	0.77258	0.967304	0.73842	0.931169
chr6_149553753	Zm00001eb285730	0.070365	0.596134	0.038326	0.496135	0.80012	0.975162	0.31154	0.719208	0.59676	0.954041	0.36962	0.736167	0.80952	0.97901	0.056614	0.60333	0.20187	0.629515
chr6_149553754	Zm00001eb285730	0.7146	0.954092	0.26176	0.780608	0.060126	0.607741	0.76365	0.936888	0.71695	0.971508	0.42754	0.77326	0.29768	0.855398	0.364	0.858842	0.22929	0.657087
chr6_149553782	Zm00001eb285730	0.42158	0.873219	0.91615	0.988261	0.77217	0.970765	0.51549	0.839555	0.63908	0.960585	0.78118	0.934226	0.55769	0.936753	0.3767	0.863748	0.40735	0.788931
chr6_149553836	Zm00001eb285730	0.51098	0.903322	0.31741	0.813361	0.13565	0.72923	0.64363	0.894906	0.86158	0.987985	0.21764	0.608282	0.49362	0.921737	0.032113	0.539556	0.087549	0.474788
chr6_149553876	Zm00001eb285730	0.3091	0.823337	0.74528	0.957349	0.62432	0.94282	0.72088	0.922818	0.60229	0.954947	0.10722	0.461902	0.77599	0.974712	0.91381	0.989132	0.88303	0.972737
chr6_149553879	Zm00001eb285730	0.19784	0.750958	0.15774	0.697797	0.9242	0.991681	0.050099	0.383402	0.058891	0.718284	0.24977	0.640158	0.14491	0.761228	0.00086426	0.233308	0.15169	0.571295
chr6_149553943	Zm00001eb285730	0.35209	0.844333	0.76095	0.960607	0.030334	0.516255	0.14818	0.563497	0.50736	0.93734	0.25051	0.640872	0.17671	0.78706	0.91652	0.989464	0.59434	0.879587
chr6_149553969	Zm00001eb285730	0.37844	0.855909	0.25704	0.777524	0.94034	0.993555	0.018841	0.267322	0.054233	0.709238	0.15437	0.533612	0.13235	0.750251	0.00022245	0.16261	0.077843	0.456248
chr6_149553993	Zm00001eb285730	0.39146	0.861289	0.31931	0.814467	0.70536	0.959422	0.023585	0.29066	0.026645	0.642469	0.30455	0.687911	0.081114	0.693053	0.00097671	0.240985	0.12068	0.528765
chr6_149554034	Zm00001eb285730	0.51128	0.903422	0.69757	0.946889	0.17916	0.770382	0.92426	0.982094	0.86539	0.988335	0.36275	0.731405	0.3643	0.882148	0.042625	0.570926	0.19628	0.623601
chr6_149554056	Zm00001eb285730	0.65438	0.94085	0.39251	0.850147	0.030111	0.515387	0.66327	0.902337	0.50073	0.936019	0.75675	0.925504	0.22927	0.82079	0.3204	0.840591	0.28563	0.706028
chr6_149554081	Zm00001eb285730	0.65842	0.941801	0.74339	0.956929	0.13705	0.730732	0.82337	0.954977	0.82517	0.984217	0.40966	0.762293	0.31196	0.861766	0.043537	0.573306	0.16996	0.593948
chr6_149554197	Zm00001eb285730	0.16305	0.719786	0.096431	0.624159	0.18251	0.773086	0.024989	0.296771	0.071998	0.739083	0.55479	0.841289	0.027919	0.577367	0.12631	0.708409	0.50392	0.839934
chr6_149554308	Zm00001eb285730	0.90202	0.987032	0.7835	0.965117	0.235	0.809776	0.26557	0.683281	0.4141	0.916895	0.23474	0.625632	0.78989	0.976598	0.0075391	0.401673	0.16608	0.58931
chr6_149554352	Zm00001eb285730	0.993	0.999076	0.84627	0.976738	0.24829	0.817436	0.30183	0.711999	0.40322	0.914045	0.23418	0.625054	0.74921	0.970859	0.0074661	0.400801	0.20706	0.634883
chr6_149554390	Zm00001eb285730	0.27434	0.803737	0.37257	0.841191	0.12689	0.719202	0.2122	0.634863	0.54188	0.944209	0.84933	0.956875	0.31814	0.86435	0.15146	0.73408	0.91731	0.981294
chr6_149554409	Zm00001eb285730	0.53058	0.909376	0.68308	0.94346	0.14862	0.742813	0.80419	0.949369	0.80362	0.981938	0.26508	0.654271	0.44734	0.908963	0.019993	0.494538	0.16456	0.587438
chr6_149554423	Zm00001eb285730	0.39982	0.864731	0.56252	0.911082	0.10999	0.698165	0.86479	0.966563	0.97957	0.998406	0.31055	0.69271	0.64927	0.954921	0.022608	0.506745	0.20093	0.628512
chr6_149554697	Zm00001eb285730	0.15439	0.711206	0.1166	0.65225	0.16376	0.757585	0.032782	0.328511	0.084862	0.756345	0.69994	0.904219	0.044691	0.626473	0.08064	0.6478	0.48238	0.829429
chr6_149554745	Zm00001eb285730	0.13991	0.695798	0.12053	0.657326	0.18289	0.77338	0.026755	0.304555	0.093866	0.766957	0.65253	0.884968	0.045281	0.627868	0.084618	0.654314	0.46649	0.821352
chr6_149554782	Zm00001eb285730	0.24818	0.787391	0.16813	0.707857	0.9811	0.998085	0.01026	0.2131	0.034713	0.667742	0.16409	0.54652	0.068853	0.674	0.00023335	0.164799	0.095592	0.488271
chr6_149554948	Zm00001eb285730	0.12917	0.683427	0.12751	0.665638	0.2073	0.791724	0.022618	0.286142	0.10635	0.77925	0.60834	0.865935	0.047518	0.63301	0.0912	0.664023	0.45395	0.814734
chr6_149555141	Zm00001eb285730	0.13726	0.692827	0.12575	0.663591	0.2426	0.814231	0.06359	0.418741	0.047093	0.695541	0.90687	0.974598	0.031251	0.589422	0.045154	0.577355	0.83553	0.960054
chr6_149555192	Zm00001eb285730	0.23849	0.780919	0.15617	0.696312	0.95978	0.995801	0.022768	0.286851	0.094988	0.768003	0.23238	0.623274	0.27837	0.846447	0.00023562	0.165284	0.043835	0.374331
chr6_149555274	Zm00001eb285730	0.43171	0.877078	0.34765	0.82927	0.025029	0.493846	0.48666	0.825342	0.27852	0.876115	0.89346	0.970654	0.12182	0.741584	0.4175	0.878714	0.35233	0.754685
chr6_149555318	Zm00001eb285730	0.12917	0.683427	0.12751	0.665638	0.2073	0.791724	0.022618	0.286142	0.10635	0.77925	0.60834	0.865935	0.047518	0.63301	0.0912	0.664023	0.45395	0.814734
chr6_149555447	Zm00001eb285730	0.092781	0.634777	0.081485	0.599492	0.16431	0.758067	0.028489	0.31185	0.16127	0.819306	0.78209	0.934527	0.084651	0.698127	0.14914	0.731889	0.50699	0.841368
chr6_149555475	Zm00001eb285730	0.21004	0.760551	0.11743	0.653326	0.9152	0.990665	0.0089586	0.202538	0.047633	0.696905	0.1889	0.577137	0.095905	0.711833	0.00027999	0.174503	0.0671	0.433773
chr6_149555490	Zm00001eb285730	0.38084	0.856926	0.59455	0.920502	0.13526	0.728818	0.81308	0.951948	0.85171	0.987038	0.34677	0.720059	0.33973	0.872798	0.034058	0.546219	0.14863	0.567375
chr6_149555646	Zm00001eb285730	0.076788	0.608181	0.14126	0.680636	0.78578	0.972953	0.052686	0.390449	0.8685	0.98864	0.9772	0.994063	0.3045	0.858485	0.81579	0.974663	0.69647	0.917491
chr6_149555721	Zm00001eb285730	0.12728	0.681138	0.21255	0.745647	0.089934	0.667696	0.0022491	0.116594	0.012444	0.579608	0.49441	0.810727	0.013275	0.512755	0.0010241	0.243715	0.36318	0.761831
chr6_149555750	Zm00001eb285730	0.10777	0.656289	0.3393	0.825024	0.06663	0.622926	0.0070022	0.184214	0.05351	0.707735	0.30981	0.692094	0.057611	0.654123	0.0053415	0.370135	0.2843	0.704968
chr6_149555754	Zm00001eb285730	0.094444	0.637288	0.12218	0.659348	0.17387	0.766413	0.033322	0.330472	0.11204	0.784731	0.64227	0.880677	0.057532	0.653947	0.090844	0.663513	0.48608	0.83123
chr6_149555891	Zm00001eb285730	0.36376	0.849581	0.68715	0.944421	0.058846	0.604569	0.019355	0.269891	0.057628	0.715612	0.53404	0.831097	0.063364	0.664986	0.014214	0.462439	0.38646	0.776386
chr6_149555911	Zm00001eb285730	0.24425	0.784803	0.28644	0.795778	0.99823	0.999832	0.033661	0.331674	0.070247	0.736611	0.58311	0.854498	0.18069	0.789778	0.0010664	0.246633	0.13134	0.544221
chr6_149555983	Zm00001eb285730	0.20483	0.756345	0.25951	0.779154	0.12654	0.718842	0.038259	0.34785	0.16497	0.82157	0.6114	0.867321	0.086741	0.70065	0.12701	0.709193	0.38911	0.778049
chr6_149556004	Zm00001eb285730	0.15539	0.712206	0.14295	0.682548	0.89443	0.988047	0.014157	0.240069	0.090582	0.763446	0.37345	0.738734	0.21526	0.812578	0.00028574	0.175603	0.060773	0.419262
chr6_149556008	Zm00001eb285730	0.65228	0.940361	0.54159	0.904554	0.16241	0.75637	0.38708	0.76967	0.52769	0.941413	0.60417	0.864076	0.91988	0.992154	0.01204	0.446609	0.20656	0.634343
chr6_149556014	Zm00001eb285730	0.78463	0.967749	0.30028	0.803786	0.052035	0.586678	0.60712	0.8803	0.87664	0.9894	0.89224	0.97029	0.7416	0.969738	0.10132	0.678052	0.25934	0.684359
chr6_149556022	Zm00001eb285730	0.65228	0.940361	0.54159	0.904554	0.16241	0.75637	0.38708	0.76967	0.52769	0.941413	0.60417	0.864076	0.91988	0.992154	0.01204	0.446609	0.20656	0.634343
chr6_149556158	Zm00001eb285730	0.17362	0.729577	0.28094	0.792484	0.16264	0.756578	0.026533	0.303596	0.20166	0.842294	0.5236	0.825894	0.092098	0.707263	0.14266	0.725403	0.36292	0.761654
chr6_149556232	Zm00001eb285730	0.11916	0.671262	0.11865	0.654949	0.23894	0.81212	0.018809	0.267135	0.10499	0.777955	0.53549	0.831821	0.046746	0.631331	0.10694	0.685396	0.39209	0.779844
chr6_149556299	Zm00001eb285730	0.26359	0.797229	0.2074	0.74167	0.21169	0.794784	0.016858	0.256475	0.091569	0.764628	0.38049	0.743522	0.031928	0.591809	0.13433	0.717065	0.45555	0.815618
chr6_149556310	Zm00001eb285730	0.76131	0.963364	0.71045	0.949775	0.44813	0.89614	0.06898	0.431359	0.10479	0.777808	0.56346	0.845294	0.25375	0.833899	0.014399	0.463642	0.72151	0.925646
chr6_149556427	Zm00001eb285730	0.49939	0.899879	0.83893	0.97552	0.17264	0.765374	0.09242	0.479588	0.62891	0.959068	0.53952	0.833786	0.3232	0.866426	0.32318	0.841845	0.57742	0.872646
chr6_149556433	Zm00001eb285730	0.56261	0.918426	0.264	0.782065	0.021307	0.475367	0.98844	0.997382	0.67313	0.965473	0.76938	0.930044	0.23161	0.822064	0.33373	0.846447	0.21486	0.642867
chr6_149556434	Zm00001eb285730	0.38414	0.858369	0.19135	0.728506	0.083005	0.6558	0.75847	0.935236	0.84545	0.986377	0.33677	0.712886	0.53559	0.931868	0.044968	0.576932	0.22998	0.657688
chr6_149556460	Zm00001eb285730	0.55595	0.916573	0.22901	0.758072	0.022468	0.481339	0.89752	0.975382	0.62128	0.95797	0.76375	0.927992	0.19844	0.801925	0.31039	0.836212	0.22109	0.649119
chr6_149556481	Zm00001eb285730	0.66619	0.943578	0.28218	0.793253	0.062532	0.613534	0.77235	0.939566	0.5139	0.938694	0.66656	0.890723	0.15091	0.7665	0.48044	0.898917	0.1679	0.591459
chr6_149556532	Zm00001eb285730	0.80156	0.970749	0.43498	0.867407	0.035822	0.536475	0.78555	0.943676	0.55443	0.946654	0.8106	0.944171	0.18007	0.789324	0.36034	0.857359	0.24972	0.675895
chr6_149556549	Zm00001eb285730	0.80156	0.970749	0.43498	0.867407	0.035822	0.536475	0.78555	0.943676	0.55443	0.946654	0.8106	0.944171	0.18007	0.789324	0.36034	0.857359	0.24972	0.675895
chr6_149556574	Zm00001eb285730	0.73307	0.95792	0.3299	0.820077	0.052402	0.587721	0.82228	0.954666	0.52099	0.940119	0.73725	0.918354	0.16755	0.779971	0.3402	0.84909	0.22103	0.649056
chr6_149556643	Zm00001eb285730	0.72048	0.955327	0.66719	0.939642	0.11039	0.698738	0.62254	0.886627	0.94316	0.995326	0.44208	0.781809	0.67619	0.959548	0.043452	0.573063	0.1854	0.611701
chr6_149556921	Zm00001eb285730	0.87236	0.982477	0.5734	0.914382	0.55509	0.926287	0.61581	0.88391	0.46177	0.928067	0.49791	0.812596	0.70796	0.964618	0.085961	0.656379	0.13089	0.543595
chr6_149556978	Zm00001eb285730	0.59782	0.927077	0.43602	0.867804	0.58016	0.932653	0.5478	0.854837	0.53032	0.941918	0.44386	0.782852	0.79811	0.977667	0.05066	0.590288	0.14741	0.565766
chr6_149557217	Zm00001eb285730	0.78276	0.967405	0.49571	0.889449	0.020058	0.469467	0.38793	0.7702	0.27099	0.873164	0.58576	0.85573	0.085123	0.698804	0.39575	0.870981	0.33756	0.744542
chr6_149557253	Zm00001eb285730	0.69393	0.949756	0.64058	0.932941	0.024094	0.489211	0.39912	0.777038	0.18004	0.830328	0.61174	0.867481	0.079742	0.690935	0.32407	0.842249	0.42182	0.797155
chr6_149557304	Zm00001eb285730	0.62254	0.933302	0.69749	0.946872	0.021221	0.474897	0.48742	0.82571	0.2993	0.883377	0.53534	0.831748	0.12249	0.742339	0.25919	0.810695	0.35505	0.7565
chr6_149557312	Zm00001eb285730	0.87037	0.982138	0.52651	0.899742	0.9429	0.993857	0.66617	0.903424	0.89282	0.990946	0.44644	0.784302	0.74465	0.970181	0.16456	0.745961	0.73363	0.929631
chr6_149557369	Zm00001eb285730	0.30948	0.82355	0.063748	0.564643	0.05322	0.589925	0.98566	0.996771	0.69661	0.968857	0.43255	0.77621	0.2601	0.837233	0.17812	0.757215	0.26411	0.688398
chr6_149557384	Zm00001eb285730	0.46389	0.888461	0.1522	0.692221	0.013073	0.423511	0.7104	0.919221	0.39903	0.912906	0.20962	0.599864	0.1827	0.791181	0.10104	0.677639	0.23101	0.658699
chr6_149557477	Zm00001eb285730	0.74363	0.960015	0.48103	0.884592	0.45175	0.897233	0.19657	0.619157	0.21142	0.847443	0.094268	0.438301	0.39192	0.891702	0.14771	0.730423	0.24333	0.670172
chr6_149557479	Zm00001eb285730	0.72127	0.955494	0.93566	0.991202	0.018549	0.460882	0.22364	0.64606	0.060833	0.721643	0.4259	0.772305	0.016767	0.529093	0.17504	0.754779	0.68708	0.91429
chr6_149557495	Zm00001eb285730	0.98415	0.997965	0.71558	0.950907	0.4412	0.893977	0.14422	0.558289	0.027112	0.644026	0.13546	0.507329	0.10584	0.724058	0.15225	0.73484	0.22049	0.648536
chr6_149557721	Zm00001eb285730	0.65708	0.941481	0.75648	0.959662	0.86252	0.983867	0.16702	0.586559	0.1549	0.815353	0.68741	0.899194	0.62928	0.951241	0.9607	0.995149	0.35034	0.753326
chr6_149557722	Zm00001eb285730	0.73648	0.958601	0.83938	0.975585	0.072012	0.634395	0.53351	0.848169	0.92418	0.993695	0.36413	0.73237	0.79565	0.977348	0.73149	0.959613	0.5748	0.871579
chr6_149557725	Zm00001eb285730	0.931	0.991211	0.35649	0.833633	0.07784	0.646293	0.13235	0.542746	0.096718	0.769855	0.060023	0.364269	0.088743	0.703031	0.75273	0.963787	0.05851	0.413824
chr6_149557737	Zm00001eb285730	0.59603	0.926953	0.2384	0.76492	0.22506	0.80357	0.78123	0.942344	0.8461	0.98645	0.27543	0.663529	0.61683	0.948971	0.50654	0.906739	0.28121	0.702505
chr6_149557788	Zm00001eb285730	0.44633	0.882399	0.32009	0.814859	0.70555	0.959458	0.38872	0.770662	0.28139	0.877214	0.77907	0.93348	0.355	0.878696	0.81753	0.974983	0.47023	0.823277
chr6_149557851	Zm00001eb285730	0.42292	0.873753	0.44203	0.870125	0.19521	0.782868	0.10532	0.502123	0.38558	0.909369	0.9899	0.9974	0.356	0.879053	0.62562	0.936945	0.9615	0.991498
chr6_149557876	Zm00001eb285730	0.37551	0.854637	0.37673	0.843155	0.30337	0.843401	0.034914	0.336128	0.16184	0.819646	0.10864	0.464381	0.15981	0.773897	0.25741	0.809712	0.086889	0.473587
chr6_149557879	Zm00001eb285730	0.025779	0.470934	0.45046	0.873346	0.26923	0.828259	0.89208	0.973946	0.78865	0.980273	0.54251	0.835308	0.76131	0.97266	0.53643	0.914909	0.56684	0.868208
chr6_149557961	Zm00001eb285730	0.31202	0.824877	0.75605	0.959565	0.098169	0.680944	0.01942	0.270229	0.19358	0.83804	0.010235	0.170945	0.056385	0.651617	0.19978	0.773579	0.021572	0.289315
chr6_149558004	Zm00001eb285730	0.31261	0.825187	0.52097	0.897871	0.05528	0.595307	0.734	0.927218	0.83522	0.985315	0.64749	0.88288	0.57647	0.94075	0.31916	0.840069	0.95736	0.990562
chr6_149558042	Zm00001eb285730	0.62847	0.934769	0.95319	0.993836	0.24234	0.814072	0.21948	0.642028	0.085479	0.757136	0.040231	0.30835	0.30103	0.856917	0.24949	0.80525	0.027231	0.315053
chr6_149558058	Zm00001eb285730	0.60962	0.929985	0.49546	0.889366	0.28228	0.834521	0.010062	0.211632	0.24346	0.862338	0.11403	0.473532	0.21674	0.813501	0.22658	0.791403	0.1435	0.560566
chr6_149558061	Zm00001eb285730	0.25784	0.793548	0.50399	0.892222	0.10612	0.692723	0.57916	0.868746	0.15954	0.818308	0.14616	0.522434	0.32915	0.868774	0.65689	0.944051	0.093329	0.485298
chr6_149558094	Zm00001eb285730	0.54699	0.914064	0.87058	0.980943	0.46342	0.900787	0.012312	0.228233	0.16665	0.822633	0.023439	0.245445	0.070171	0.676335	0.50299	0.905761	0.063967	0.426717
chr6_149558108	Zm00001eb285730	0.99968	0.999954	0.26381	0.781935	0.1672	0.76073	0.58531	0.871388	0.76043	0.976879	0.11788	0.479961	0.65168	0.955316	0.096049	0.670906	0.68735	0.914379
chr6_149558179	Zm00001eb285730	0.17752	0.733036	0.38455	0.846649	0.61952	0.941712	0.77488	0.940369	0.85094	0.986955	0.64132	0.88028	0.8447	0.983441	0.79601	0.971441	0.78723	0.946206
chr6_149558186	Zm00001eb285730	0.28469	0.809838	0.71108	0.949918	0.11523	0.705032	0.8293	0.956684	0.082586	0.753571	0.13051	0.499971	0.25293	0.83342	0.98699	0.998466	0.14639	0.564409
chr6_149558203	Zm00001eb285730	0.46574	0.889074	0.65231	0.935985	0.37998	0.873313	0.17577	0.596659	0.16737	0.823141	0.12421	0.490167	0.1124	0.731557	0.84356	0.979182	0.13845	0.553966
chr6_149558239	Zm00001eb285730	0.36439	0.849866	0.27116	0.786611	0.56702	0.92939	0.35057	0.746439	0.55602	0.946967	0.30874	0.691229	0.48946	0.920629	0.77954	0.968592	0.69735	0.917818
chr6_149558282	Zm00001eb285730	0.50675	0.902013	0.99984	0.99997	0.035514	0.535384	0.0076877	0.19101	0.98238	0.998628	0.21717	0.607779	0.77613	0.974724	0.41438	0.87765	0.032158	0.334813
chr6_149558290	Zm00001eb285730	0.82201	0.974207	0.48898	0.887406	0.76129	0.968922	0.052168	0.389021	0.51097	0.938095	0.2196	0.610275	0.32923	0.868805	0.23904	0.799075	0.226	0.653931
chr6_149558294	Zm00001eb285730	0.32737	0.832511	0.70402	0.948341	0.48083	0.906029	0.038982	0.350282	0.03611	0.671279	0.016186	0.208907	0.024578	0.564705	0.44801	0.889011	0.04585	0.380328
chr6_149558311	Zm00001eb285730	0.55253	0.915586	0.76924	0.962313	0.083892	0.657435	0.00013603	0.0380403	0.5777	0.950795	0.023461	0.245546	0.3488	0.876308	0.025021	0.516996	0.0048774	0.164912
chr6_149558313	Zm00001eb285730	0.98186	0.997673	0.81989	0.972041	0.96365	0.996243	0.87663	0.969805	0.63333	0.959751	0.84058	0.95401	0.67167	0.958786	0.037054	0.555402	0.41367	0.792613
chr6_149558318	Zm00001eb285730	0.75931	0.963013	0.49972	0.890904	0.64666	0.947641	0.36404	0.755098	0.48479	0.93295	0.5453	0.836726	0.23609	0.824485	0.52728	0.912374	0.56889	0.869089
chr6_149558354	Zm00001eb285730	0.066002	0.587452	0.21021	0.743796	0.18829	0.777566	0.43485	0.797712	0.37428	0.906362	0.99447	0.998601	0.40213	0.895145	0.22591	0.790999	0.9543	0.989901
chr6_149558385	Zm00001eb285730	0.063701	0.582641	0.32944	0.819839	0.8501	0.982636	0.8988	0.975717	0.83042	0.984764	0.7383	0.91875	0.54955	0.935029	0.61111	0.933554	0.68776	0.914513
chr6_149558394	Zm00001eb285730	0.77105	0.965162	0.49776	0.890189	0.92877	0.992226	0.25332	0.672746	0.40766	0.915168	0.67614	0.894693	0.1191	0.738684	0.47083	0.896071	0.42609	0.799651
chr6_149558436	Zm00001eb285730	0.2248	0.771312	0.57424	0.914625	0.040905	0.553831	8.0084e-06	0.0113218	0.51948	0.93981	0.0097318	0.167098	0.52516	0.929494	0.072469	0.634303	0.0013484	0.100975
chr6_149558448	Zm00001eb285730	0.26732	0.799501	0.55409	0.908477	0.053096	0.589581	5.9218e-05	0.0267947	0.37773	0.907331	0.011727	0.181468	0.3561	0.879093	0.17619	0.755672	0.0011304	0.0939109
chr6_149558459	Zm00001eb285730	0.32091	0.82945	0.48278	0.88522	0.24619	0.816307	0.42442	0.791836	0.041594	0.683602	0.57129	0.848976	0.053816	0.646343	0.80453	0.972862	0.71041	0.922186
chr6_149558476	Zm00001eb285730	0.18567	0.740358	0.93869	0.99168	0.058168	0.602914	0.00010303	0.0339359	0.46549	0.928834	0.00023279	0.0254684	0.93344	0.993601	0.20329	0.775978	0.002263	0.123685
chr6_149558537	Zm00001eb285730	0.11393	0.664596	0.042355	0.509357	0.18758	0.777031	0.041425	0.357058	0.0085483	0.562598	0.011076	0.177003	0.019578	0.543262	0.10824	0.68699	0.0094101	0.211352
chr6_149558548	Zm00001eb285730	0.98841	0.998506	0.36057	0.835589	0.40647	0.882532	0.2356	0.657063	0.7916	0.980631	0.51045	0.81917	0.60718	0.947111	0.88481	0.985323	0.60282	0.883
chr6_149558564	Zm00001eb285730	0.0091572	0.35787	0.31413	0.811562	0.86585	0.984346	0.87848	0.970302	0.41712	0.917665	0.527	0.827586	0.89245	0.989047	0.24826	0.804497	0.47353	0.824994
chr6_149558600	Zm00001eb285730	0.62291	0.933397	0.65826	0.937489	0.39183	0.877599	0.033636	0.33158	0.050745	0.702348	0.0088258	0.159881	0.050038	0.638692	0.7384	0.960994	0.039937	0.362059
chr6_149558609	Zm00001eb285730	0.037175	0.515155	0.28611	0.795592	0.011193	0.406861	0.58212	0.870017	0.86623	0.988412	0.84534	0.955559	0.96451	0.996658	0.16492	0.746256	0.83381	0.959577
chr6_149558673	Zm00001eb285730	0.5282	0.908677	0.31441	0.8117	0.42944	0.890161	0.074936	0.444741	0.36525	0.903997	0.85125	0.957486	0.67827	0.959913	0.31568	0.838415	0.37534	0.76953
chr6_149558829	Zm00001eb285730	0.60946	0.929948	0.066547	0.570679	0.73807	0.964993	0.55756	0.859182	0.46607	0.928982	0.31875	0.699179	0.37601	0.886447	0.57872	0.925676	0.64963	0.900925
chr6_149558838	Zm00001eb285730	0.41664	0.871303	0.59766	0.921421	0.8254	0.979029	0.1227	0.52926	0.16882	0.824013	0.15716	0.537353	0.24006	0.826642	0.033134	0.542998	0.020952	0.286143
chr6_149558867	Zm00001eb285730	0.97563	0.99689	0.056241	0.547443	0.65932	0.950328	0.81178	0.951568	0.83265	0.985028	0.14342	0.518543	0.54626	0.934313	0.37438	0.862897	0.61141	0.886425
chr6_149558888	Zm00001eb285730	0.25674	0.792817	0.10562	0.637812	0.44496	0.895133	0.40796	0.782342	0.69335	0.968384	0.9321	0.981855	0.91272	0.991331	0.75446	0.964108	0.91094	0.979713
chr6_149558969	Zm00001eb285730	0.29959	0.818235	0.73685	0.955468	0.95412	0.99512	0.66439	0.902752	0.22923	0.856198	0.73158	0.916312	0.12622	0.74428	0.92253	0.990258	0.53845	0.855863
chr6_149558985	Zm00001eb285730	0.56359	0.91869	0.029198	0.462323	0.27108	0.829243	0.41686	0.787572	0.27488	0.874715	0.2664	0.655483	0.19423	0.799065	0.85551	0.980901	0.61048	0.886055
chr6_149559003	Zm00001eb285730	0.16016	0.71705	0.76577	0.961625	0.38489	0.875156	0.17001	0.590121	0.10865	0.781449	0.2178	0.608444	0.2227	0.817089	0.61279	0.933985	0.01229	0.23395
chr6_149559043	Zm00001eb285730	0.61189	0.93056	0.61541	0.926291	0.36073	0.86643	0.56967	0.864661	0.42292	0.919122	0.64618	0.88232	0.45259	0.910553	0.22661	0.79142	0.54688	0.859647
chr6_149559068	Zm00001eb285730	0.59475	0.926829	0.11348	0.648339	0.85316	0.982999	0.7027	0.916546	0.028734	0.649811	0.90069	0.972749	0.0041855	0.433046	0.72876	0.959037	0.39683	0.782667
chr6_149620523	Zm00001eb285760	0.32313	0.83045	0.55316	0.908188	0.68949	0.956451	0.049285	0.381094	0.11642	0.788122	0.48595	0.806184	0.13013	0.748131	0.043343	0.572758	0.24009	0.667202
chr6_149620545	Zm00001eb285760	0.87007	0.98211	0.6391	0.932528	0.39282	0.877882	0.93119	0.983831	0.98483	0.998807	0.48244	0.804294	0.82498	0.981032	0.76758	0.966406	0.89626	0.976171
chr6_149620567	Zm00001eb285760	0.29168	0.813836	0.55546	0.908901	0.69391	0.957312	0.14313	0.557255	0.15727	0.816759	0.58671	0.856162	0.15813	0.772542	0.10098	0.677549	0.33514	0.742887
chr6_149620574	Zm00001eb285760	0.32683	0.832268	0.18218	0.720454	0.10449	0.690352	0.51289	0.838302	0.62945	0.959138	0.27362	0.661916	0.96643	0.996856	0.039449	0.562345	0.12696	0.538007
chr6_149620599	Zm00001eb285760	0.48687	0.895912	0.071721	0.581141	0.051259	0.584498	0.45437	0.808424	0.90327	0.991831	0.28557	0.67224	0.91959	0.992136	0.15813	0.740339	0.075452	0.451438
chr6_149620649	Zm00001eb285760	0.73753	0.958802	0.69634	0.946583	0.55194	0.925495	0.91068	0.978697	0.50402	0.93665	0.46991	0.797603	0.91813	0.991963	0.91999	0.989939	0.65628	0.903397
chr6_149620653	Zm00001eb285760	0.12592	0.67958	0.060647	0.557834	0.57237	0.930717	0.15746	0.575178	0.011137	0.573351	0.21188	0.602288	0.012531	0.508119	0.54985	0.918379	0.77047	0.941194
chr6_149620698	Zm00001eb285760	0.75176	0.961648	0.92486	0.989579	0.2822	0.834492	0.85013	0.962562	0.36931	0.905111	0.34596	0.719482	0.62572	0.950678	0.90128	0.987449	0.70432	0.920148
chr6_149620707	Zm00001eb285760	0.12592	0.67958	0.060647	0.557834	0.57237	0.930717	0.15746	0.575178	0.011137	0.573351	0.21188	0.602288	0.012531	0.508119	0.54985	0.918379	0.77047	0.941194
chr6_149620711	Zm00001eb285760	0.12592	0.67958	0.060647	0.557834	0.57237	0.930717	0.15746	0.575178	0.011137	0.573351	0.21188	0.602288	0.012531	0.508119	0.54985	0.918379	0.77047	0.941194
chr6_149620736	Zm00001eb285760	0.36343	0.849466	0.18424	0.722263	0.070199	0.630683	0.67853	0.908021	0.7162	0.971396	0.25205	0.642283	0.84781	0.983827	0.043357	0.572785	0.12971	0.541962
chr6_149620842	Zm00001eb285760	0.55483	0.916224	0.85758	0.978741	0.12159	0.712867	0.47259	0.818055	0.83908	0.985769	0.69381	0.901804	0.75896	0.972322	0.64018	0.940295	0.65937	0.904527
chr6_149620876	Zm00001eb285760	0.12592	0.67958	0.060647	0.557834	0.57237	0.930717	0.15746	0.575178	0.011137	0.573351	0.21188	0.602288	0.012531	0.508119	0.54985	0.918379	0.77047	0.941194
chr6_149620922	Zm00001eb285760	0.56706	0.919632	0.14244	0.681971	0.33144	0.855047	0.23536	0.656844	0.27066	0.87304	0.34498	0.718779	0.87283	0.986808	0.014809	0.466497	0.06276	0.42386
chr6_149620926	Zm00001eb285760	0.44291	0.881182	0.19847	0.734459	0.081463	0.653106	0.6047	0.879296	0.6047	0.955295	0.40368	0.758568	0.9852	0.998659	0.032537	0.54114	0.2317	0.659348
chr6_149620928	Zm00001eb285760	0.44291	0.881182	0.19847	0.734459	0.081463	0.653106	0.6047	0.879296	0.6047	0.955295	0.40368	0.758568	0.9852	0.998659	0.032537	0.54114	0.2317	0.659348
chr6_149620940	Zm00001eb285760	0.40845	0.868156	0.19572	0.73224	0.075875	0.642531	0.62801	0.888781	0.61226	0.956528	0.39889	0.755501	0.99183	0.999286	0.036313	0.553349	0.22819	0.656047
chr6_149621015	Zm00001eb285760	0.52	0.906122	0.14676	0.686494	0.20679	0.791296	0.33984	0.739279	0.87953	0.989687	0.19268	0.581552	0.79159	0.976841	0.015176	0.468912	0.10687	0.507215
chr6_149621024	Zm00001eb285760	0.1046	0.651982	0.039192	0.499062	0.68166	0.954869	0.044237	0.365873	0.0026804	0.505879	0.30748	0.690237	0.0043739	0.436138	0.20792	0.779156	0.68872	0.914816
chr6_149621057	Zm00001eb285760	0.4653	0.888935	0.14727	0.687051	0.23112	0.807418	0.29883	0.70974	0.97978	0.998422	0.15163	0.529886	0.69018	0.9618	0.021832	0.503183	0.039064	0.359185
chr6_149621059	Zm00001eb285760	0.54739	0.914132	0.4135	0.85907	0.017598	0.45519	0.41502	0.786475	0.30979	0.887024	0.26246	0.651905	0.080349	0.69185	0.38293	0.866179	0.2309	0.658588
chr6_149621092	Zm00001eb285760	0.20978	0.760362	0.42642	0.863963	0.15859	0.752823	0.60696	0.880234	0.0061812	0.54371	0.020529	0.231776	0.021717	0.553022	0.25936	0.810808	0.10546	0.504908
chr6_149621125	Zm00001eb285760	0.15725	0.714053	0.12865	0.666964	0.73909	0.965166	0.28675	0.700523	0.60882	0.955983	0.9241	0.979566	0.30292	0.857795	0.7007	0.953386	0.45518	0.815408
chr6_149621126	Zm00001eb285760	0.42964	0.876348	0.1585	0.698537	0.12074	0.711948	0.44116	0.80122	0.89792	0.991338	0.26152	0.651045	0.82691	0.981257	0.047438	0.582664	0.073951	0.448387
chr6_149621134	Zm00001eb285760	0.55917	0.917494	0.40802	0.856833	0.020333	0.470984	0.40971	0.783416	0.31516	0.888586	0.27497	0.663117	0.084705	0.698205	0.3436	0.850433	0.25659	0.681986
chr6_149621174	Zm00001eb285760	0.81238	0.97257	0.38059	0.844876	0.017381	0.453862	0.32814	0.731127	0.04032	0.680938	0.21726	0.607875	0.029175	0.582124	0.80703	0.973223	0.202	0.629643
chr6_149621265	Zm00001eb285760	0.52383	0.90732	0.32735	0.818759	0.13418	0.727562	0.47009	0.816768	0.57348	0.950044	0.31549	0.696581	0.9194	0.992113	0.042889	0.571651	0.10871	0.510204
chr6_149621298	Zm00001eb285760	0.56828	0.919947	0.32589	0.817949	0.13942	0.73333	0.4673	0.815259	0.56309	0.948224	0.29022	0.676195	0.98866	0.999001	0.042921	0.571735	0.12565	0.536075
chr6_149621342	Zm00001eb285760	0.61438	0.931216	0.41765	0.860783	0.03004	0.515058	0.37144	0.759856	0.67637	0.965909	0.45675	0.790219	0.22089	0.815962	0.43627	0.885068	0.36689	0.764198
chr6_149621399	Zm00001eb285760	0.91035	0.988166	0.79542	0.967437	0.30832	0.845469	0.84752	0.961854	0.14502	0.808617	0.3197	0.699918	0.37047	0.884498	0.79313	0.970937	0.38792	0.777326
chr6_149621650	Zm00001eb285760	0.54575	0.913694	0.99964	0.999947	0.57426	0.93116	0.66475	0.902899	0.97128	0.997711	0.21883	0.609502	0.73925	0.969388	0.36916	0.860946	0.3047	0.720765
chr6_149621683	Zm00001eb285760	0.67512	0.945611	0.38394	0.846362	0.53592	0.921204	0.94843	0.988055	0.33357	0.894541	0.062878	0.371415	0.47676	0.917306	0.50429	0.90615	0.081549	0.463569
chr6_149621685	Zm00001eb285760	0.40994	0.868763	0.56956	0.913197	0.36713	0.868712	0.20478	0.627477	0.0046273	0.529971	0.018962	0.223849	0.014851	0.521692	0.85605	0.980993	0.20846	0.636329
chr6_149621805	Zm00001eb285760	0.21795	0.766467	0.74272	0.956788	0.8275	0.979331	0.46319	0.813102	0.74839	0.975399	0.12699	0.494501	0.15993	0.773982	0.50815	0.907201	0.33928	0.745754
chr6_149621863	Zm00001eb285760	0.21706	0.765789	0.70958	0.949578	0.63394	0.944961	0.80235	0.948798	0.69964	0.969298	0.35726	0.727567	0.22536	0.818618	0.18048	0.759145	0.49868	0.837473
chr6_149621866	Zm00001eb285760	0.7026	0.951594	0.12991	0.668516	0.23942	0.812389	0.44505	0.803296	0.045466	0.692199	0.38887	0.748925	0.20562	0.806632	0.47843	0.898283	0.23419	0.661724
chr6_149621899	Zm00001eb285760	0.72151	0.955534	0.74188	0.956586	0.12268	0.714291	0.25181	0.671477	0.73042	0.973193	0.86563	0.962031	0.40389	0.895742	0.97952	0.997503	0.54224	0.857546
chr6_149621993	Zm00001eb285760	0.4073	0.867674	0.11619	0.651765	0.39723	0.879409	0.23762	0.658918	0.058079	0.716564	0.54972	0.838879	0.16083	0.774791	0.40972	0.875942	0.27451	0.69711
chr6_149622022	Zm00001eb285760	0.4513	0.884146	0.14325	0.682892	0.45776	0.899097	0.12916	0.538472	0.059785	0.719958	0.42043	0.768928	0.22255	0.817014	0.34523	0.851081	0.20036	0.627918
chr6_149622023	Zm00001eb285760	0.60721	0.929349	0.69478	0.946224	0.79673	0.974762	0.71559	0.921014	0.25088	0.865188	0.25179	0.642033	0.30906	0.860489	0.63573	0.93923	0.42921	0.801408
chr6_149622027	Zm00001eb285760	0.57293	0.921201	0.75083	0.958498	0.84704	0.98222	0.67401	0.906373	0.30745	0.88623	0.3383	0.713983	0.38931	0.890838	0.64548	0.941488	0.51449	0.844894
chr6_149622123	Zm00001eb285760	0.53542	0.910762	0.18002	0.718541	0.070914	0.632214	0.34231	0.740944	0.75411	0.976111	0.048954	0.334817	0.68649	0.96129	0.98616	0.998377	0.38184	0.773591
chr6_149622431	Zm00001eb285760	0.59217	0.926149	0.87173	0.981161	0.48739	0.907964	0.83504	0.958339	0.40534	0.914605	0.42074	0.769112	0.70903	0.96475	0.87442	0.983789	0.63859	0.896752
chr6_149622437	Zm00001eb285760	0.067466	0.590315	0.041216	0.505609	0.4214	0.887516	0.14751	0.562621	0.0076592	0.555448	0.2134	0.603872	0.0094118	0.488299	0.66781	0.946533	0.93077	0.984596
chr6_149622490	Zm00001eb285760	0.089372	0.629484	0.059541	0.555313	0.40003	0.880338	0.12291	0.529556	0.0076042	0.555215	0.25722	0.647065	0.0071017	0.468982	0.61254	0.933917	0.93378	0.985256
chr6_149622541	Zm00001eb285760	0.51453	0.90446	0.74264	0.956771	0.35891	0.865731	0.96658	0.992319	0.16118	0.819269	0.36331	0.731793	0.36593	0.882774	0.91069	0.988717	0.37837	0.771419
chr6_149622548	Zm00001eb285760	0.089372	0.629484	0.059541	0.555313	0.40003	0.880338	0.12291	0.529556	0.0076042	0.555215	0.25722	0.647065	0.0071017	0.468982	0.61254	0.933917	0.93378	0.985256
chr6_149622552	Zm00001eb285760	0.51453	0.90446	0.74264	0.956771	0.35891	0.865731	0.96658	0.992319	0.16118	0.819269	0.36331	0.731793	0.36593	0.882774	0.91069	0.988717	0.37837	0.771419
chr6_149622648	Zm00001eb285760	0.24184	0.783155	0.30913	0.808857	0.1231	0.714809	0.383	0.767078	0.94519	0.995489	0.14832	0.525374	0.39606	0.893072	0.0095461	0.424405	0.032134	0.334721
chr6_149622701	Zm00001eb285760	0.076436	0.60757	0.13349	0.672463	0.43756	0.892717	0.12254	0.529027	0.035807	0.670568	0.36863	0.735501	0.041922	0.619236	0.80655	0.973155	0.6707	0.908629
chr6_149622735	Zm00001eb285760	0.11271	0.662984	0.24733	0.771017	0.61778	0.941336	0.15274	0.569248	0.033061	0.662813	0.3014	0.685448	0.040638	0.615939	0.85707	0.981151	0.76421	0.939268
chr6_149622754	Zm00001eb285760	0.11271	0.662984	0.24733	0.771017	0.61778	0.941336	0.15274	0.569248	0.033061	0.662813	0.3014	0.685448	0.040638	0.615939	0.85707	0.981151	0.76421	0.939268
chr6_149622777	Zm00001eb285760	0.37759	0.85553	0.7072	0.949061	0.0041373	0.308006	0.2751	0.691196	0.69009	0.967914	0.54552	0.836826	0.37905	0.887539	0.65472	0.943551	0.33596	0.74344
chr6_149622876	Zm00001eb285760	0.10602	0.653902	0.20833	0.742379	0.24601	0.816207	0.56434	0.862266	0.01094	0.572241	0.1137	0.472984	0.0042813	0.434609	0.98581	0.998341	0.85094	0.964202
chr6_149622882	Zm00001eb285760	0.56884	0.920079	0.78902	0.966199	0.57143	0.930475	0.83889	0.959411	0.22859	0.855874	0.19283	0.581723	0.10001	0.716922	0.57569	0.924971	0.5978	0.881008
chr6_149622917	Zm00001eb285760	0.2126	0.762406	0.77611	0.963675	0.0033521	0.288254	0.30764	0.716334	0.81172	0.98284	0.49186	0.809376	0.4103	0.897861	0.60071	0.931098	0.23477	0.662265
chr6_149622944	Zm00001eb285760	0.577	0.922229	0.96499	0.995178	0.050963	0.583728	0.66655	0.903561	0.48333	0.932628	0.20947	0.599707	0.67525	0.959375	0.17563	0.755222	0.10899	0.510658
chr6_149622949	Zm00001eb285760	0.42006	0.872624	0.68708	0.944407	0.00062296	0.155679	0.59247	0.874413	0.73605	0.973932	0.53644	0.832292	0.47548	0.91694	0.77857	0.968407	0.243	0.669866
chr6_149622952	Zm00001eb285760	0.22928	0.774428	0.23469	0.762211	0.76852	0.970157	0.50899	0.836413	0.36376	0.903652	0.31308	0.694694	0.59509	0.944604	0.79283	0.970871	0.85803	0.966124
chr6_149622953	Zm00001eb285760	0.22928	0.774428	0.23469	0.762211	0.76852	0.970157	0.50899	0.836413	0.36376	0.903652	0.31308	0.694694	0.59509	0.944604	0.79283	0.970871	0.85803	0.966124
chr6_149622980	Zm00001eb285760	0.42736	0.875454	0.25554	0.776535	0.72064	0.962014	0.66616	0.90342	0.56604	0.948763	0.1815	0.568369	0.7391	0.969363	0.1813	0.75981	0.74181	0.932209
chr6_149623537	Zm00001eb285760	0.42393	0.874152	0.52283	0.898516	0.15116	0.745422	0.12835	0.537307	0.14289	0.807068	0.79614	0.939247	0.37642	0.886599	0.041146	0.56701	0.49257	0.834499
chr6_149623682	Zm00001eb285760	0.27298	0.802939	0.74945	0.958197	0.21708	0.798514	0.12487	0.532389	0.14409	0.807995	0.78219	0.934561	0.409	0.897416	0.032062	0.53936	0.4234	0.798098
chr6_149624395	Zm00001eb285760	0.34162	0.839421	0.64742	0.934742	0.16039	0.754501	0.12149	0.527452	0.16051	0.818849	0.84491	0.955428	0.32158	0.865748	0.036611	0.554188	0.4058	0.788031
chr6_149624435	Zm00001eb285760	0.26729	0.799491	0.43309	0.866641	0.45297	0.897646	0.014489	0.24218	0.033258	0.663381	0.75789	0.925918	0.087216	0.701301	0.025692	0.519818	0.14267	0.559496
chr6_149624482	Zm00001eb285760	0.32835	0.832972	0.71464	0.950689	0.51573	0.91601	0.45647	0.809559	0.78494	0.979853	0.02104	0.234232	0.79328	0.977054	0.060431	0.6114	0.067103	0.433778
chr6_149624742	Zm00001eb285760	0.083499	0.619816	0.87336	0.981423	0.54911	0.924727	0.014709	0.243498	0.50586	0.937057	0.066638	0.380368	0.6393	0.953097	0.074794	0.638319	0.01342	0.241905
chr6_149625030	Zm00001eb285760	0.52216	0.906786	0.57797	0.915727	0.061033	0.609935	0.083146	0.462012	0.097527	0.770739	0.78149	0.934326	0.27032	0.842401	0.031824	0.538459	0.3496	0.752831
chr6_149625047	Zm00001eb285760	0.52216	0.906786	0.57797	0.915727	0.061033	0.609935	0.083146	0.462012	0.097527	0.770739	0.78149	0.934326	0.27032	0.842401	0.031824	0.538459	0.3496	0.752831
chr6_149625134	Zm00001eb285760	0.37186	0.853063	0.0033122	0.241117	0.35616	0.864775	0.23672	0.658117	0.50622	0.937114	0.89692	0.971705	0.16422	0.777372	0.71798	0.956876	0.46321	0.819656
chr6_149625141	Zm00001eb285760	0.25528	0.791904	0.69503	0.946275	0.1382	0.732013	0.13292	0.543547	0.12144	0.7909	0.70102	0.904635	0.30544	0.85892	0.062113	0.614832	0.56036	0.865547
chr6_149625169	Zm00001eb285760	0.33033	0.833906	0.6028	0.922725	0.14193	0.736021	0.128	0.53681	0.12933	0.796761	0.74695	0.921924	0.33686	0.871672	0.049074	0.586538	0.52266	0.84869
chr6_149625174	Zm00001eb285760	0.41563	0.870975	0.0064796	0.298611	0.38405	0.87488	0.24961	0.669579	0.62073	0.957897	0.94342	0.984912	0.21294	0.81116	0.80617	0.973094	0.41433	0.792975
chr6_149625214	Zm00001eb285760	0.22149	0.76888	0.91289	0.987732	0.56559	0.929006	0.16706	0.586609	0.24334	0.862289	0.7685	0.929736	0.67994	0.960216	0.019461	0.491811	0.19912	0.626624
chr6_149625262	Zm00001eb285760	0.47297	0.891545	0.57472	0.914765	0.078822	0.648174	0.12005	0.525361	0.1176	0.788122	0.62635	0.873865	0.2828	0.848584	0.049288	0.586953	0.38372	0.774718
chr6_149625264	Zm00001eb285760	0.10702	0.655278	0.6485	0.93502	0.73116	0.963782	0.080891	0.457434	0.11914	0.788849	0.85058	0.95727	0.32476	0.866995	0.038407	0.559288	0.28711	0.70725
chr6_149625274	Zm00001eb285760	0.59591	0.926953	0.57401	0.914567	0.15825	0.752464	0.089302	0.473797	0.18338	0.832218	0.77815	0.933162	0.38229	0.888585	0.037731	0.55741	0.29564	0.71391
chr6_149625284	Zm00001eb285760	0.06741	0.590202	0.8216	0.972355	0.55568	0.926464	0.10592	0.503176	0.063306	0.725672	0.95966	0.989388	0.22504	0.818439	0.047892	0.583759	0.34499	0.749693
chr6_149625288	Zm00001eb285760	0.37656	0.855092	0.3883	0.848331	0.37831	0.872798	0.15633	0.573734	0.060722	0.721456	0.79415	0.938568	0.18806	0.794915	0.061141	0.612914	0.45961	0.817762
chr6_149625334	Zm00001eb285760	0.47961	0.893521	0.31795	0.813676	0.38585	0.875496	0.15086	0.566954	0.066214	0.7304	0.84519	0.95552	0.21354	0.811521	0.047744	0.583399	0.42416	0.798542
chr6_149953490	Zm00001eb285830	0.073617	0.602302	0.06965	0.577133	0.44375	0.89477	0.01953	0.270807	0.52409	0.940666	0.053188	0.346482	0.75517	0.971753	0.015762	0.470868	0.0018447	0.114324
chr6_149953598	Zm00001eb285830	0.11647	0.667848	0.22018	0.751448	0.61993	0.941808	0.86923	0.967752	0.60925	0.956047	0.88436	0.967917	0.12026	0.739838	0.14897	0.731738	0.78354	0.945124
chr6_149953719	Zm00001eb285830	0.048483	0.548141	0.6	0.922013	0.80177	0.97542	0.89746	0.975371	0.63218	0.959571	0.35648	0.727018	0.061706	0.662015	0.12167	0.703284	0.435	0.80462
chr6_149953761	Zm00001eb285830	0.54789	0.914232	0.51836	0.897031	0.52107	0.917364	0.90028	0.976093	0.19726	0.839987	0.84973	0.957005	0.060717	0.660078	0.36192	0.85802	0.65593	0.903262
chr6_149953772	Zm00001eb285830	0.077756	0.610028	0.72786	0.953572	0.9386	0.993376	0.57895	0.868651	0.56526	0.948618	0.23075	0.621639	0.045438	0.62823	0.086889	0.657618	0.2278	0.655671
chr6_149953861	Zm00001eb285830	0.86202	0.980823	0.18902	0.72644	0.13635	0.729976	0.84755	0.961865	0.16981	0.824613	0.00059295	0.0422607	0.039358	0.61285	0.6564	0.94393	0.11445	0.519273
chr6_149954021	Zm00001eb285830	0.19181	0.745737	0.86675	0.98031	0.52247	0.917747	0.60909	0.881104	0.38163	0.908308	0.0064527	0.138928	0.048025	0.634308	0.089716	0.661782	0.070326	0.440763
chr6_149954022	Zm00001eb285830	0.25402	0.791086	0.59266	0.919959	0.89119	0.98764	0.01905	0.268409	0.23882	0.860342	2.4072e-05	0.00784523	0.018125	0.536081	0.030945	0.535391	0.0011891	0.0958889
chr6_149954062	Zm00001eb285830	0.60334	0.928418	0.4741	0.882141	0.31068	0.84654	0.82451	0.955302	0.45634	0.926777	0.90889	0.975214	0.94157	0.994399	0.30862	0.835365	0.62411	0.891178
chr6_149954341	Zm00001eb285830	0.81621	0.973265	0.52045	0.8977	0.87533	0.985568	0.7152	0.920889	0.47503	0.930948	0.14292	0.517827	0.11499	0.734269	0.47713	0.897897	0.8049	0.951361
chr6_149954409	Zm00001eb285830	0.88496	0.984458	0.48359	0.8855	0.69998	0.958454	0.76353	0.936851	0.4226	0.919048	0.11939	0.482405	0.081129	0.693072	0.47823	0.898224	0.68978	0.915174
chr6_149954615	Zm00001eb285830	0.17836	0.73383	0.10252	0.633328	0.70231	0.95886	0.02697	0.305491	0.70176	0.969524	0.089396	0.428903	0.35646	0.879236	0.1553	0.737686	0.024906	0.304852
chr6_149954721	Zm00001eb285830	0.14723	0.703857	0.10761	0.640373	0.34823	0.861604	0.36089	0.753203	0.45584	0.926657	0.16724	0.55059	0.32478	0.867	0.59887	0.93064	0.30709	0.722606
chr6_149954739	Zm00001eb285830	0.70703	0.952541	0.66474	0.939094	0.96348	0.996221	0.062599	0.416353	0.13971	0.804794	0.59078	0.857969	0.2891	0.851548	0.022009	0.503931	0.20387	0.631559
chr6_149954742	Zm00001eb285830	0.90443	0.987362	0.82239	0.972499	0.85981	0.983857	0.21321	0.635902	0.10916	0.781935	0.81005	0.943983	0.14435	0.760762	0.071149	0.631993	0.44343	0.809143
chr6_149954843	Zm00001eb285830	0.42651	0.875157	0.79802	0.967955	0.83814	0.980907	0.34348	0.741706	0.081106	0.75179	0.2865	0.673029	0.089244	0.70333	0.98672	0.998444	0.14919	0.568044
chr6_149955234	Zm00001eb285830	0.013967	0.40161	0.057996	0.551707	0.11635	0.706451	0.92748	0.982907	0.61392	0.956795	0.89105	0.969938	0.66533	0.957694	0.093268	0.667056	0.2905	0.709893
chr6_149955253	Zm00001eb285830	0.74508	0.960285	0.87637	0.981927	0.88327	0.986637	0.21106	0.633736	0.87203	0.98895	0.91871	0.978036	0.8413	0.983007	0.8993	0.987158	0.30332	0.719695
chr6_149955322	Zm00001eb285830	0.99719	0.99964	0.87946	0.982448	0.95453	0.995166	0.465	0.814078	0.66684	0.964556	0.49386	0.810443	0.90655	0.990655	0.56775	0.922935	0.44672	0.810929
chr6_149955381	Zm00001eb285830	0.27183	0.802271	0.29848	0.802805	0.49848	0.911182	0.18429	0.606134	0.20008	0.841493	0.24693	0.637414	0.050095	0.638764	0.35696	0.85593	0.081735	0.46395
chr6_149955507	Zm00001eb285830	0.24876	0.7878	0.5833	0.917278	0.079767	0.64995	0.41024	0.783699	0.14319	0.807313	0.44343	0.782584	0.050294	0.639149	0.49151	0.902318	0.20359	0.631308
chr6_149955570	Zm00001eb285830	0.32339	0.830584	0.40654	0.856203	0.70591	0.95951	0.27575	0.69171	0.30759	0.886236	0.70816	0.907399	0.86561	0.98603	0.049159	0.586721	0.52258	0.848655
chr6_149955692	Zm00001eb285830	0.70855	0.952858	0.89726	0.985279	0.76319	0.969236	0.032514	0.327484	0.81508	0.983164	0.45551	0.789537	0.42861	0.903536	0.49693	0.90393	0.019263	0.277422
chr6_149955780	Zm00001eb285830	0.57163	0.92084	0.047024	0.523417	0.1052	0.691391	0.94244	0.986606	0.00075733	0.448375	0.62617	0.873793	0.010201	0.494041	0.40053	0.87272	0.75875	0.937542
chr6_149955844	Zm00001eb285830	0.43754	0.879246	0.02834	0.458514	0.022187	0.479822	0.17072	0.590919	0.12181	0.79115	0.47968	0.802775	0.53871	0.932633	0.73353	0.960016	0.28735	0.707445
chr6_149955845	Zm00001eb285830	0.27232	0.802551	0.18079	0.719263	0.1597	0.75379	0.68577	0.910626	0.00039765	0.4223	0.36981	0.736298	0.0020161	0.380509	0.53593	0.914761	0.5496	0.860897
chr6_149955847	Zm00001eb285830	0.45892	0.886795	0.037847	0.494444	0.033739	0.52927	0.15978	0.577969	0.14968	0.81185	0.42202	0.769909	0.59422	0.944403	0.80379	0.972755	0.24254	0.669433
chr6_149955853	Zm00001eb285830	0.41485	0.870681	0.08131	0.599198	0.070506	0.631324	0.89032	0.973483	0.016248	0.600541	0.49134	0.809098	0.043224	0.622585	0.65867	0.94446	0.93074	0.984587
chr6_149955962	Zm00001eb285830	0.13334	0.688357	0.20852	0.74253	0.35873	0.865671	0.078574	0.452582	0.43795	0.92256	0.31603	0.69699	0.94001	0.994224	0.44789	0.888976	0.18095	0.606717
chr6_149955971	Zm00001eb285830	0.078347	0.611138	0.039376	0.499646	0.11818	0.708807	0.08852	0.472373	0.85921	0.987744	0.16443	0.546954	0.53059	0.930749	0.90156	0.987485	0.13739	0.552508
chr6_149955979	Zm00001eb285830	0.25315	0.790554	0.03477	0.483846	0.1262	0.718447	0.18747	0.609553	0.26313	0.870143	0.27394	0.662223	0.096304	0.712393	0.85511	0.980859	0.13922	0.554935
chr6_149956013	Zm00001eb285830	0.52364	0.907259	0.90017	0.985734	0.24615	0.816286	0.33949	0.739052	0.4722	0.930322	0.51703	0.822577	0.78076	0.975367	0.79245	0.970815	0.38705	0.776767
chr6_149956044	Zm00001eb285830	0.98288	0.997795	0.25367	0.775358	NA	NA	NA	NA	NA	NA	NA	NA	NA	NA	NA	NA	NA	NA
chr6_149956155	Zm00001eb285830	0.81281	0.972652	0.026766	0.451662	0.6163	0.940969	0.54362	0.852939	0.41344	0.916717	0.026335	0.257904	0.85297	0.984422	0.48501	0.900307	0.081223	0.462947
chr6_149956253	Zm00001eb285830	0.89584	0.986085	0.082917	0.602021	0.63363	0.94489	0.21912	0.641683	0.49913	0.935718	0.018979	0.223934	0.6985	0.963162	0.27818	0.82047	0.062596	0.423489
chr6_149956431	Zm00001eb285830	0.42647	0.875139	0.86557	0.98009	0.27855	0.83283	0.52278	0.843085	0.5895	0.952822	0.77471	0.93195	0.11365	0.732887	0.50126	0.905242	0.9515	0.989297
chr6_149956471	Zm00001eb285830	0.78305	0.967454	0.93183	0.990613	0.050962	0.583727	0.72954	0.925766	0.92248	0.993561	0.71603	0.910421	0.94797	0.995053	0.16915	0.749855	0.57845	0.873112
chr6_149956706	Zm00001eb285830	0.13256	0.687453	0.6235	0.928553	0.042149	0.557775	0.76614	0.937667	0.74852	0.975401	0.68172	0.896922	0.48746	0.920095	0.31966	0.840286	0.64528	0.899311
chr6_149956906	Zm00001eb285830	0.85372	0.979586	0.94992	0.993332	0.492	0.909283	0.89301	0.974198	0.38749	0.909919	0.76953	0.930096	0.39215	0.891769	0.68664	0.950525	0.99046	0.997959
chr6_149956908	Zm00001eb285830	0.85372	0.979586	0.94992	0.993332	0.492	0.909283	0.89301	0.974198	0.38749	0.909919	0.76953	0.930096	0.39215	0.891769	0.68664	0.950525	0.99046	0.997959
chr6_149956948	Zm00001eb285830	0.98099	0.997562	0.70512	0.948584	0.44391	0.894813	0.98573	0.996786	0.34309	0.897571	0.79745	0.939711	0.33188	0.869799	0.63096	0.938166	0.86121	0.966899
chr6_149957209	Zm00001eb285830	0.8907	0.985355	0.82026	0.972104	0.33709	0.857337	0.99608	0.999128	0.44429	0.924052	0.58812	0.856794	0.49508	0.922104	0.71169	0.955572	0.96981	0.993362
chr6_149957212	Zm00001eb285830	0.45418	0.885042	0.27588	0.789395	0.05058	0.582615	0.012876	0.232138	0.76987	0.977961	0.014718	0.200493	0.96779	0.997006	0.2177	0.785712	0.026563	0.312171
chr6_149957467	Zm00001eb285830	0.42365	0.874044	0.29281	0.799449	0.10297	0.688116	0.01095	0.218549	0.65455	0.962839	0.036706	0.296809	0.65961	0.956721	0.053349	0.596148	0.051276	0.395281
chr6_149957487	Zm00001eb285830	0.40356	0.866197	0.25165	0.77393	0.12341	0.715116	0.062139	0.415272	0.99811	0.999842	0.069976	0.388074	0.98781	0.99891	0.14825	0.730976	0.088758	0.476969
chr6_149957493	Zm00001eb285830	0.39426	0.862456	0.28701	0.796115	0.10373	0.689247	0.0085165	0.198645	0.67017	0.96504	0.030589	0.274756	0.67961	0.960159	0.063327	0.617074	0.038643	0.357803
chr6_149957541	Zm00001eb285830	0.75257	0.961808	0.29743	0.802182	0.17574	0.767614	0.0087785	0.201026	0.94718	0.995663	0.021803	0.237841	0.89994	0.989903	0.23897	0.799032	0.066734	0.432971
chr6_149957553	Zm00001eb285830	0.72312	0.955861	0.32385	0.816798	0.18157	0.772342	0.010098	0.211928	0.79487	0.980988	0.045083	0.323449	0.70818	0.964657	0.24589	0.80303	0.084844	0.469879
chr6_149957577	Zm00001eb285830	0.65117	0.940112	0.37716	0.843363	0.2656	0.826456	0.011602	0.223544	0.69828	0.969123	0.066589	0.380237	0.55718	0.936651	0.19756	0.771935	0.1115	0.514705
chr6_149957595	Zm00001eb285830	0.75683	0.962526	0.35978	0.835237	0.30339	0.843413	0.01238	0.228728	0.7393	0.974324	0.039764	0.306863	0.6123	0.948104	0.20891	0.77988	0.089909	0.47911
chr6_149957602	Zm00001eb285830	0.53006	0.909226	0.71384	0.950509	0.19797	0.784872	0.40086	0.778062	0.23423	0.858381	0.21032	0.600632	0.30833	0.860181	0.33571	0.847292	0.44068	0.80767
chr6_149957669	Zm00001eb285830	0.677	0.94603	0.68457	0.943812	0.13862	0.732494	0.014796	0.244002	0.78603	0.979984	0.01978	0.22805	0.71831	0.966258	0.099313	0.675309	0.040941	0.365268
chr6_149957721	Zm00001eb285830	0.62924	0.934966	0.71493	0.950751	0.23075	0.807191	0.023362	0.289599	0.86145	0.987967	0.013454	0.192749	0.81716	0.980026	0.1387	0.721535	0.028646	0.320909
chr6_149957758	Zm00001eb285830	0.32902	0.83327	0.84498	0.976496	0.31922	0.850208	0.11795	0.522114	0.1096	0.782296	0.86809	0.962805	0.34706	0.875661	0.048002	0.584034	0.43688	0.805601
chr6_149957810	Zm00001eb285830	0.083579	0.619947	0.61732	0.926822	0.15697	0.75118	0.29196	0.704659	0.032153	0.660351	0.49138	0.809119	0.093757	0.709257	0.016663	0.477006	0.61804	0.888872
chr6_149957814	Zm00001eb285830	0.083579	0.619947	0.61732	0.926822	0.15697	0.75118	0.29196	0.704659	0.032153	0.660351	0.49138	0.809119	0.093757	0.709257	0.016663	0.477006	0.61804	0.888872
chr6_149957815	Zm00001eb285830	0.73891	0.959071	0.93668	0.991391	0.19959	0.786143	0.011355	0.221646	0.85101	0.986962	0.012479	0.186554	0.86684	0.986141	0.18128	0.759794	0.02653	0.312011
chr6_149957823	Zm00001eb285830	0.083579	0.619947	0.61732	0.926822	0.15697	0.75118	0.29196	0.704659	0.032153	0.660351	0.49138	0.809119	0.093757	0.709257	0.016663	0.477006	0.61804	0.888872
chr6_149957859	Zm00001eb285830	0.69085	0.94907	0.85055	0.977481	0.19338	0.781451	0.01237	0.22866	0.7059	0.970096	0.010716	0.174462	0.72066	0.966571	0.24463	0.802334	0.016464	0.261684
chr6_149957877	Zm00001eb285830	0.65672	0.941402	0.92435	0.989505	0.62361	0.942661	0.064658	0.421329	0.42911	0.920497	0.0035215	0.10428	0.62228	0.950077	0.84413	0.979274	0.052247	0.397969
chr6_149957889	Zm00001eb285830	0.32902	0.83327	0.84498	0.976496	0.31922	0.850208	0.11795	0.522114	0.1096	0.782296	0.86809	0.962805	0.34706	0.875661	0.048002	0.584034	0.43688	0.805601
chr6_149957895	Zm00001eb285830	0.11478	0.66564	0.57587	0.915097	0.17956	0.7707	0.29937	0.710144	0.032653	0.661709	0.43238	0.776104	0.1148	0.73402	0.0071772	0.396875	0.55368	0.862687
chr6_149957910	Zm00001eb285830	0.43342	0.877696	0.72532	0.953018	0.45456	0.898107	0.10494	0.50147	0.26196	0.869683	0.49838	0.812833	0.68693	0.961363	0.024563	0.515201	0.18347	0.609571
chr6_149957991	Zm00001eb285830	0.43342	0.877696	0.72532	0.953018	0.45456	0.898107	0.10494	0.50147	0.26196	0.869683	0.49838	0.812833	0.68693	0.961363	0.024563	0.515201	0.18347	0.609571
chr6_149958034	Zm00001eb285830	0.53709	0.911234	0.58956	0.919067	0.16165	0.75573	0.065359	0.42305	0.92219	0.993535	0.0038755	0.109254	0.99443	0.999511	0.12868	0.711041	0.026499	0.31186
chr6_149958036	Zm00001eb285830	0.43342	0.877696	0.72532	0.953018	0.45456	0.898107	0.10494	0.50147	0.26196	0.869683	0.49838	0.812833	0.68693	0.961363	0.024563	0.515201	0.18347	0.609571
chr6_149958066	Zm00001eb285830	0.43342	0.877696	0.72532	0.953018	0.45456	0.898107	0.10494	0.50147	0.26196	0.869683	0.49838	0.812833	0.68693	0.961363	0.024563	0.515201	0.18347	0.609571
chr6_149958161	Zm00001eb285830	0.43342	0.877696	0.72532	0.953018	0.45456	0.898107	0.10494	0.50147	0.26196	0.869683	0.49838	0.812833	0.68693	0.961363	0.024563	0.515201	0.18347	0.609571
chr6_149958184	Zm00001eb285830	0.75486	0.962187	0.97427	0.996464	0.52141	0.917456	0.58433	0.870976	0.2048	0.843967	0.01004	0.169464	0.61067	0.947805	0.57338	0.924366	0.4512	0.813315
chr6_149958194	Zm00001eb285830	0.67246	0.944989	0.96772	0.995575	0.58484	0.933762	0.45638	0.809515	0.21816	0.850899	0.0051054	0.124527	0.50553	0.924752	0.60873	0.932978	0.30075	0.717804
chr6_149958199	Zm00001eb285830	0.67246	0.944989	0.96772	0.995575	0.58484	0.933762	0.45638	0.809515	0.21816	0.850899	0.0051054	0.124527	0.50553	0.924752	0.60873	0.932978	0.30075	0.717804
chr6_149958205	Zm00001eb285830	0.54053	0.912174	0.66793	0.93982	0.2118	0.794849	0.19053	0.612796	0.79018	0.980451	0.011194	0.177828	0.89043	0.988812	0.34777	0.852154	0.12616	0.536804
chr6_149958229	Zm00001eb285830	0.95124	0.993834	0.98089	0.997409	0.084755	0.658895	0.030769	0.320866	0.90773	0.992208	0.0059845	0.134176	0.82788	0.98137	0.22646	0.791322	0.04423	0.375458
chr6_149958241	Zm00001eb285830	0.97323	0.996568	0.99265	0.999029	0.098678	0.681679	0.020401	0.275386	0.90773	0.992208	0.0035851	0.105216	0.96821	0.997055	0.20855	0.779591	0.024562	0.303284
chr6_149958249	Zm00001eb285830	0.97323	0.996568	0.99265	0.999029	0.098678	0.681679	0.020401	0.275386	0.90773	0.992208	0.0035851	0.105216	0.96821	0.997055	0.20855	0.779591	0.024562	0.303284
chr6_149958331	Zm00001eb285830	0.46659	0.889376	0.10059	0.630559	0.76563	0.969672	0.87031	0.968039	0.82638	0.984357	0.64911	0.883569	0.51429	0.926974	0.48841	0.901366	0.7237	0.926358
chr6_149958349	Zm00001eb285830	0.49585	0.898765	0.28075	0.792356	0.35221	0.86322	0.0061241	0.174647	0.85125	0.986996	0.0060976	0.135334	0.3937	0.892288	0.049918	0.588501	0.014857	0.251641
chr6_149958365	Zm00001eb285830	0.8607	0.980615	0.81635	0.971363	0.12128	0.712543	0.021106	0.278852	0.76448	0.977333	0.0058675	0.132969	0.89907	0.989802	0.13319	0.715934	0.039004	0.358974
chr6_149958431	Zm00001eb285830	0.97721	0.997089	0.79643	0.967657	0.082944	0.6557	0.0093719	0.205921	0.97482	0.99801	0.0033779	0.102201	0.9216	0.992351	0.11859	0.699751	0.014464	0.249035
chr6_149958509	Zm00001eb285830	0.41639	0.871205	0.13432	0.673385	0.48125	0.906144	0.85475	0.96383	0.79145	0.980609	0.37499	0.739764	0.65713	0.956259	0.30613	0.83417	0.71286	0.922941
chr6_149958592	Zm00001eb285830	0.81744	0.973442	0.97728	0.996917	0.18264	0.773198	0.039834	0.351905	0.84526	0.986366	0.021504	0.236406	0.86797	0.986262	0.25356	0.807569	0.038013	0.355733
chr6_149958668	Zm00001eb285830	0.99706	0.999625	0.6928	0.945771	0.26286	0.825115	0.35615	0.750094	0.88109	0.989838	0.1011	0.451146	0.6945	0.962545	0.68739	0.950658	0.34889	0.752342
chr6_149958675	Zm00001eb285830	0.076525	0.607716	0.17237	0.7118	0.082757	0.655379	0.19658	0.619169	0.42915	0.920503	0.64468	0.881694	0.70885	0.964718	0.006668	0.390004	0.051671	0.39636
chr6_149958717	Zm00001eb285830	0.076525	0.607716	0.17237	0.7118	0.082757	0.655379	0.19658	0.619169	0.42915	0.920503	0.64468	0.881694	0.70885	0.964718	0.006668	0.390004	0.051671	0.39636
chr6_149958887	Zm00001eb285830	0.075987	0.606722	0.16876	0.708452	0.092025	0.671179	0.31764	0.723612	0.39466	0.911734	0.78971	0.937034	0.689	0.961605	0.0086852	0.415593	0.084512	0.469242
chr6_149958910	Zm00001eb285830	0.71152	0.953476	0.5431	0.905048	0.099454	0.682834	0.41062	0.783928	0.56426	0.948439	0.28323	0.670282	0.28062	0.847545	0.076187	0.640694	0.43542	0.804848
chr6_149959044	NA	NA	NA	NA	NA	0.64932	0.948181	0.91843	0.980686	0.92922	0.994139	0.90179	0.973078	0.77741	0.974897	0.58537	0.927412	0.38656	0.776453
chr6_149959269	Zm00001eb285830	0.52673	0.908229	0.34118	0.825999	0.095563	0.67686	0.48693	0.825467	0.38102	0.908164	0.31397	0.695403	0.30736	0.859762	0.27237	0.817496	0.27296	0.695835
chr6_149959283	Zm00001eb285830	0.35293	0.844706	0.086993	0.60916	0.7726	0.970824	0.99625	0.999164	0.49645	0.935189	0.22023	0.610939	0.18931	0.795739	0.56135	0.921499	0.86556	0.968061
chr6_149959398	Zm00001eb285830	0.8266	0.97498	0.41155	0.858287	0.11172	0.700531	0.19346	0.61592	0.81304	0.982968	0.0037972	0.1082	0.90448	0.990439	0.048737	0.585764	0.12694	0.537977
chr6_149959518	Zm00001eb285830	0.077062	0.608689	0.22049	0.751701	0.53161	0.920093	0.71777	0.921755	0.54659	0.945153	0.76552	0.928666	0.69924	0.963285	0.92157	0.990141	0.43178	0.802814
chr6_149959543	Zm00001eb285830	0.59749	0.926992	0.29797	0.802502	0.061605	0.611311	0.86462	0.966512	0.88434	0.990124	0.34984	0.722227	0.369	0.883961	0.70331	0.953941	0.66789	0.907613
chr6_149959652	Zm00001eb285830	0.43293	0.877526	0.1556	0.695708	0.6944	0.957409	0.74544	0.930972	0.56764	0.949052	0.94142	0.984347	0.67091	0.958667	0.93847	0.9923	0.4745	0.825478
chr6_149959659	NA	NA	NA	NA	NA	0.64932	0.948181	0.91843	0.980686	0.92922	0.994139	0.90179	0.973078	0.77741	0.974897	0.58537	0.927412	0.38656	0.776453
chr6_149959661	Zm00001eb285830	0.18041	0.73563	0.054381	0.543086	0.29892	0.841667	0.95526	0.989664	0.67644	0.965923	0.15822	0.538782	0.45054	0.909962	0.93841	0.992293	0.93411	0.985256
chr6_149959683	Zm00001eb285830	0.47426	0.891985	0.058329	0.552527	0.46314	0.900697	0.89528	0.974812	0.91953	0.993281	0.17994	0.566446	0.60795	0.947247	0.58361	0.926956	0.78358	0.945136
chr6_149959687	Zm00001eb285830	0.030781	0.492147	0.031856	0.473058	0.45789	0.899124	0.8717	0.968432	0.72289	0.972207	0.5989	0.861697	0.91188	0.99124	0.6847	0.950126	0.78466	0.945429
chr6_149959719	NA	NA	NA	NA	NA	0.64932	0.948181	0.91843	0.980686	0.92922	0.994139	0.90179	0.973078	0.77741	0.974897	0.58537	0.927412	0.38656	0.776453
chr6_149959720	Zm00001eb285830	0.0312	0.493878	0.032688	0.476015	0.46328	0.900743	0.86556	0.966763	0.63246	0.959625	0.59047	0.857829	0.99918	0.999915	0.69814	0.952867	0.73769	0.930915
chr6_149959734	Zm00001eb285830	0.48566	0.895477	0.061387	0.55948	0.55057	0.925111	0.79898	0.947791	0.88932	0.990595	0.1465	0.52291	0.66879	0.958295	0.62243	0.936191	0.65317	0.902254
chr6_149959741	Zm00001eb285830	0.48566	0.895477	0.061387	0.55948	0.55057	0.925111	0.79898	0.947791	0.88932	0.990595	0.1465	0.52291	0.66879	0.958295	0.62243	0.936191	0.65317	0.902254
chr6_149959755	NA	NA	NA	NA	NA	0.64932	0.948181	0.91843	0.980686	0.92922	0.994139	0.90179	0.973078	0.77741	0.974897	0.58537	0.927412	0.38656	0.776453
chr6_149959781	NA	NA	NA	NA	NA	0.64932	0.948181	0.91843	0.980686	0.92922	0.994139	0.90179	0.973078	0.77741	0.974897	0.58537	0.927412	0.38656	0.776453
chr6_149959791	NA	NA	NA	NA	NA	0.64932	0.948181	0.91843	0.980686	0.92922	0.994139	0.90179	0.973078	0.77741	0.974897	0.58537	0.927412	0.38656	0.776453
chr6_149959794	Zm00001eb285830	0.028623	0.483514	0.014973	0.383565	0.98491	0.998434	0.94358	0.986881	0.63263	0.959654	0.12709	0.494655	0.44558	0.908503	0.63591	0.939262	0.76825	0.940508
chr6_149959810	Zm00001eb285830	0.030993	0.493052	0.020869	0.421654	0.29049	0.838349	0.77052	0.939049	0.56186	0.94803	0.70092	0.904594	0.94869	0.99512	0.69575	0.952358	0.61832	0.88898
chr6_149959832	Zm00001eb285830	0.030855	0.492444	0.016067	0.391266	0.23928	0.81228	0.55745	0.859132	0.44911	0.925193	0.89142	0.97004	0.87548	0.987129	0.72213	0.95774	0.45333	0.814424
chr6_149959984	NA	NA	NA	NA	NA	0.64932	0.948181	0.91843	0.980686	0.92922	0.994139	0.90179	0.973078	0.77741	0.974897	0.58537	0.927412	0.38656	0.776453
chr6_149960049	Zm00001eb285830	0.42012	0.872647	0.033182	0.477946	0.46047	0.899888	0.97021	0.993189	0.86653	0.988444	0.77581	0.932348	0.8355	0.982283	0.55588	0.920025	0.51392	0.844631
chr6_149960092	Zm00001eb285830	0.14711	0.703728	0.10731	0.639977	0.79654	0.974729	0.51896	0.841244	0.25403	0.866473	0.14107	0.515204	0.70335	0.963909	0.53197	0.9137	0.3567	0.757588
chr6_149960153	Zm00001eb285830	0.037587	0.516504	0.018327	0.406416	0.17002	0.763148	0.71568	0.921046	0.53922	0.943649	0.74454	0.921012	0.95623	0.995845	0.7227	0.957844	0.64968	0.900942
chr6_149960286	Zm00001eb285830	0.12888	0.683055	0.94038	0.991901	0.37801	0.872672	0.96571	0.992126	0.87903	0.989622	0.1044	0.457109	0.51331	0.926731	0.70837	0.954906	0.36897	0.765496
chr6_149960295	Zm00001eb285830	0.90977	0.988079	0.21396	0.746742	0.3153	0.848588	0.53535	0.849043	0.84055	0.985913	0.071616	0.391763	0.70232	0.963766	0.38756	0.86794	0.21642	0.644468
chr6_149960310	Zm00001eb285830	0.98096	0.99756	0.26425	0.782208	0.26233	0.82483	0.5756	0.867211	0.78197	0.979466	0.090211	0.430489	0.73556	0.968861	0.3278	0.84389	0.26154	0.686265
chr6_149960319	Zm00001eb285830	0.98096	0.99756	0.26425	0.782208	0.26233	0.82483	0.5756	0.867211	0.78197	0.979466	0.090211	0.430489	0.73556	0.968861	0.3278	0.84389	0.26154	0.686265
chr6_149960324	Zm00001eb285830	0.024058	0.463216	0.14269	0.682254	0.94265	0.993826	0.52232	0.842859	0.55898	0.947538	0.90696	0.974627	0.60022	0.945664	0.79825	0.971827	0.72812	0.927787
chr6_149960331	Zm00001eb285830	0.032207	0.497862	0.13136	0.670119	0.82859	0.979499	0.5075	0.835686	0.26836	0.872144	0.89403	0.970837	0.35993	0.880553	0.96709	0.995963	0.57582	0.872012
chr6_149960375	Zm00001eb285830	0.12614	0.67984	0.93906	0.991737	0.57234	0.930706	0.98646	0.996951	0.76843	0.977822	0.18674	0.574597	0.42176	0.90147	0.92215	0.990222	0.51789	0.846442
chr6_149960563	Zm00001eb285830	0.030299	0.490199	0.57397	0.914555	0.21799	0.799068	0.91311	0.979331	0.7485	0.975401	0.17565	0.561132	0.40116	0.894827	0.90359	0.987728	0.23383	0.661377
chr6_149960678	Zm00001eb285830	0.086238	0.624336	0.068841	0.575488	0.84965	0.982569	0.94307	0.986758	0.76061	0.976904	0.58574	0.85572	0.51025	0.925931	0.94827	0.993512	0.90452	0.978178
chr6_149960702	Zm00001eb285830	0.12703	0.680849	0.086367	0.608041	0.94052	0.993582	0.90766	0.977935	0.74743	0.975289	0.58796	0.856742	0.45889	0.912342	0.92689	0.990847	0.79664	0.948946
chr6_149960707	Zm00001eb285830	0.14967	0.706451	0.065743	0.568957	0.98637	0.998593	0.68491	0.910308	0.73764	0.974116	0.44256	0.782088	0.48335	0.919031	0.66197	0.945195	0.61789	0.888818
chr6_149960810	Zm00001eb285830	0.18289	0.737921	0.97565	0.996679	0.16211	0.756168	0.83716	0.958957	0.59925	0.954428	0.76427	0.928187	0.46405	0.91379	0.70272	0.953833	0.89335	0.975436
chr6_149960879	Zm00001eb285830	0.032134	0.497538	0.91044	0.987382	0.14747	0.741694	0.23239	0.654138	0.86143	0.987964	0.3942	0.752406	0.54358	0.933733	0.97443	0.996914	0.61263	0.886893
chr6_149960891	Zm00001eb285830	0.93903	0.992352	0.051713	0.536251	0.3785	0.872851	0.11733	0.521207	0.29199	0.881021	0.476	0.801009	0.92866	0.99312	0.28993	0.826219	0.89554	0.975993
chr6_149960895	Zm00001eb285830	0.19654	0.74988	0.08506	0.605817	0.90945	0.989931	0.77927	0.941752	0.64862	0.961942	0.37622	0.740609	0.46744	0.914732	0.72586	0.958448	0.63451	0.895215
chr6_149960944	Zm00001eb285830	0.1102	0.659606	0.18201	0.720293	0.87777	0.985885	0.99371	0.99859	0.97397	0.997927	0.50405	0.815788	0.99813	0.999819	0.52763	0.912468	0.62	0.889625
chr6_149960959	Zm00001eb285830	0.11509	0.666045	0.17321	0.712494	0.94143	0.993686	0.85141	0.962926	0.91333	0.992732	0.43331	0.776658	0.88107	0.98775	0.40423	0.874059	0.55822	0.864649
chr6_149960972	Zm00001eb285830	0.78216	0.967297	0.20637	0.740842	0.46288	0.900628	0.57991	0.869065	0.7113	0.970756	0.34889	0.721589	0.38917	0.890828	0.13374	0.716432	0.87508	0.97064
chr6_149961021	Zm00001eb285830	0.10812	0.656785	0.76721	0.961917	0.52286	0.917849	0.67505	0.906752	0.92578	0.993834	0.13602	0.508147	0.28749	0.850786	0.95895	0.994921	0.41923	0.795735
chr6_149961080	Zm00001eb285830	0.063696	0.582632	0.43708	0.868232	0.23913	0.812203	0.62321	0.886908	0.37729	0.907195	0.26977	0.658539	0.097162	0.713437	0.91459	0.989226	0.57082	0.869893
chr6_149961100	Zm00001eb285830	0.038781	0.520273	0.47497	0.882425	0.2723	0.829838	0.61342	0.882909	0.53544	0.942934	0.2599	0.649524	0.1667	0.779341	0.69287	0.951751	0.43311	0.80356
chr6_149961111	Zm00001eb285830	0.053322	0.56038	0.31726	0.813279	0.24899	0.817785	0.60895	0.881046	0.39699	0.912393	0.24876	0.639203	0.091551	0.70655	0.99359	0.999248	0.62901	0.893111
chr6_150678740	Zm00001eb285950	0.37037	0.852408	0.31449	0.811736	0.45058	0.896885	0.69849	0.91509	0.0024756	0.501858	0.083353	0.416851	0.014238	0.518829	0.14427	0.727113	0.21018	0.638077
chr6_150678801	Zm00001eb285950	0.52866	0.90883	0.53366	0.90204	0.15672	0.750929	0.94194	0.986478	0.12629	0.794537	0.16488	0.547539	0.5113	0.926212	0.83195	0.977294	0.33705	0.744195
chr6_150678850	Zm00001eb285950	0.9956	0.999421	0.83373	0.974609	0.78269	0.972435	0.33312	0.734628	0.75253	0.975925	0.61778	0.870118	0.72632	0.967446	0.67384	0.94781	0.15499	0.575525
chr6_150678888	Zm00001eb285950	0.50948	0.902836	0.85404	0.978096	0.24034	0.812951	0.90452	0.977179	0.6201	0.957793	0.083212	0.416578	0.74054	0.969563	0.30418	0.83322	0.066991	0.433532
chr6_150678952	Zm00001eb285950	0.61062	0.930249	0.99902	0.999874	0.28963	0.83795	0.54431	0.853255	0.90843	0.99226	0.014277	0.197812	0.75315	0.971463	0.53715	0.91509	0.0091749	0.209222
chr6_150679025	Zm00001eb285950	0.98052	0.997501	0.38946	0.84879	0.81936	0.978111	0.51244	0.838081	0.24223	0.861807	0.43017	0.774817	0.72932	0.967926	0.32954	0.844586	0.34075	0.74675
chr6_150679033	Zm00001eb285950	0.4845	0.895077	0.87821	0.982239	0.69764	0.958031	0.63405	0.891202	0.060914	0.721681	0.72997	0.915715	0.079938	0.691253	0.18666	0.763956	0.68714	0.914313
chr6_150679058	Zm00001eb285950	0.010272	0.369794	0.04233	0.509278	0.073943	0.638518	0.39017	0.77156	0.806	0.982209	0.21518	0.605704	0.79676	0.977473	0.34303	0.850235	0.68119	0.912318
chr6_150679059	Zm00001eb285950	0.2935	0.814857	0.59559	0.920805	0.98243	0.998196	0.78211	0.942615	0.10368	0.77673	0.37962	0.742938	0.11319	0.732404	0.16341	0.744973	0.33099	0.739969
chr6_150679079	Zm00001eb285950	0.31703	0.827428	0.79984	0.968303	0.59023	0.93502	0.89598	0.975	0.0099265	0.56896	0.32771	0.706086	0.057646	0.654184	0.17473	0.754539	0.34896	0.752391
chr6_150679113	Zm00001eb285950	0.0033135	0.26642	0.097374	0.625639	0.24033	0.812943	0.62366	0.887083	0.73867	0.974242	0.72142	0.9125	0.80807	0.978832	0.81671	0.974829	0.47071	0.823526
chr6_150679120	Zm00001eb285950	0.44166	0.880724	0.80047	0.968416	0.30577	0.844421	0.61957	0.885385	0.35656	0.901643	0.3741	0.739187	0.4459	0.908599	0.4597	0.89267	0.84522	0.962617
chr6_150679182	Zm00001eb285950	0.62931	0.934981	0.24231	0.767649	0.43865	0.893096	0.35917	0.752068	0.34485	0.898153	0.12367	0.489301	0.79353	0.977086	0.02023	0.495764	0.38168	0.773487
chr6_150680230	Zm00001eb285950	0.97283	0.996506	0.64445	0.933964	0.89087	0.987598	0.033757	0.332038	0.27941	0.876464	0.44334	0.782534	0.2273	0.819772	0.2719	0.817395	0.1836	0.609705
chr6_150680231	Zm00001eb285950	0.4775	0.892861	0.65887	0.937633	0.66771	0.952033	0.12323	0.53003	0.55047	0.945895	0.40442	0.759042	0.43692	0.906175	0.010429	0.433163	0.19623	0.623554
chr6_150680240	Zm00001eb285950	0.38189	0.857361	0.94009	0.991859	0.46747	0.902069	0.99219	0.998234	0.95723	0.996516	0.81427	0.945379	0.98405	0.998555	0.027343	0.523812	0.76639	0.939935
chr6_150680357	Zm00001eb285950	0.62796	0.934637	0.69244	0.945687	0.82066	0.978285	0.17154	0.591885	0.5148	0.938857	0.11086	0.468166	0.9911	0.99922	0.5116	0.908133	0.033541	0.340042
chr6_150680524	Zm00001eb285950	0.83981	0.97717	0.47132	0.88111	0.90269	0.989114	0.17717	0.598271	0.74405	0.974932	0.51793	0.823028	0.57249	0.939954	0.97158	0.99655	0.27822	0.700109
chr6_150680597	Zm00001eb285950	0.5748	0.921663	0.38967	0.848844	0.86666	0.98442	0.57898	0.868667	0.23725	0.859741	0.41769	0.767224	0.50929	0.925685	0.18749	0.764543	0.44278	0.808791
chr6_150680600	Zm00001eb285950	0.5748	0.921663	0.38967	0.848844	0.86666	0.98442	0.57898	0.868667	0.23725	0.859741	0.41769	0.767224	0.50929	0.925685	0.18749	0.764543	0.44278	0.808791
chr6_150680704	Zm00001eb285950	0.88244	0.984058	0.3375	0.824058	0.88675	0.987097	0.087829	0.471066	0.42082	0.918622	0.41113	0.763176	0.28583	0.849993	0.34906	0.85269	0.31131	0.725734
chr6_150680824	Zm00001eb285950	0.61319	0.930897	0.80835	0.969923	0.35648	0.864903	0.97844	0.995143	0.39664	0.912322	0.18624	0.574021	0.32351	0.866562	0.3232	0.841856	0.27068	0.693976
chr6_150680969	Zm00001eb285950	0.4887	0.896501	0.038804	0.497683	0.0088803	0.383071	0.64908	0.89696	0.26835	0.872139	0.23865	0.629452	0.15385	0.768976	0.27092	0.816948	0.49564	0.835959
chr6_150680987	Zm00001eb285950	0.4887	0.896501	0.038804	0.497683	0.0088803	0.383071	0.64908	0.89696	0.26835	0.872139	0.23865	0.629452	0.15385	0.768976	0.27092	0.816948	0.49564	0.835959
chr6_150681242	Zm00001eb285950	0.99569	0.999438	0.067565	0.572863	0.90165	0.988989	0.22632	0.648554	0.18784	0.834777	0.57928	0.852749	0.26457	0.839529	0.18731	0.764412	0.35833	0.758658
chr6_150681323	Zm00001eb285950	0.4292	0.876179	0.26398	0.782054	0.31778	0.849615	0.65208	0.898143	0.21435	0.848912	0.074125	0.397221	0.33048	0.869215	0.81989	0.975357	0.21664	0.644699
chr6_150681478	Zm00001eb285950	0.60687	0.929261	0.63428	0.931318	0.066296	0.622122	0.6249	0.88759	0.29433	0.881653	0.43989	0.780544	0.38952	0.89088	0.27149	0.817266	0.65694	0.903635
chr6_150681578	Zm00001eb285950	0.80715	0.971739	0.85272	0.977842	0.10694	0.693865	0.55654	0.858725	0.39389	0.911543	0.3225	0.702116	0.46662	0.914528	0.15761	0.739864	0.42586	0.799531
chr6_150681613	Zm00001eb285950	0.63342	0.936008	0.67791	0.942234	0.16475	0.758477	0.51621	0.839907	0.25648	0.867478	0.034484	0.289109	0.11114	0.730172	0.48259	0.899587	0.099174	0.494403
chr6_150681658	Zm00001eb285950	0.75811	0.962759	0.82538	0.973054	0.75007	0.967039	0.040707	0.354759	0.54819	0.94548	0.03873	0.303583	0.64096	0.953421	0.6875	0.95068	0.046464	0.382203
chr6_150681660	Zm00001eb285950	0.75811	0.962759	0.82538	0.973054	0.75007	0.967039	0.040707	0.354759	0.54819	0.94548	0.03873	0.303583	0.64096	0.953421	0.6875	0.95068	0.046464	0.382203
chr6_150681803	Zm00001eb285950	0.85385	0.979607	0.59468	0.920537	0.13984	0.73381	0.90917	0.978325	0.23367	0.858152	0.29092	0.676784	0.2096	0.809208	0.24374	0.801742	0.2688	0.692346
chr6_150681817	Zm00001eb285950	0.84325	0.977767	0.52982	0.900809	0.1514	0.745644	0.99596	0.999095	0.24461	0.86289	0.32947	0.707425	0.20836	0.80845	0.23378	0.795808	0.2962	0.714344
chr6_150681842	Zm00001eb285950	0.76501	0.964049	0.7425	0.956742	0.15971	0.753799	0.88456	0.97194	0.27288	0.87386	0.28481	0.671631	0.25543	0.834759	0.30107	0.831769	0.26697	0.690826
chr6_150681895	Zm00001eb285950	0.7336	0.958017	0.37398	0.84188	0.86571	0.984336	0.45177	0.807064	0.28812	0.879557	0.43585	0.778154	0.24069	0.826943	0.16943	0.750086	0.36033	0.75996
chr6_150681938	Zm00001eb285950	0.7689	0.964725	0.47638	0.882935	0.78431	0.972717	0.41259	0.785054	0.52266	0.9404	0.20816	0.598261	0.4681	0.91493	0.19977	0.773568	0.2009	0.628476
chr6_150682034	Zm00001eb285950	0.60044	0.927694	0.29726	0.802081	0.60721	0.939051	0.34326	0.741556	0.0057782	0.540546	0.8506	0.957276	0.0024418	0.394089	0.85478	0.98081	0.92303	0.982691
chr6_150682176	Zm00001eb285950	0.64164	0.937897	0.63973	0.932705	0.28986	0.838059	0.86321	0.966147	0.18223	0.831586	0.95829	0.989007	0.038849	0.611363	0.9754	0.997029	0.85145	0.964326
chr6_150682265	Zm00001eb285950	0.51618	0.904992	0.96937	0.995749	0.71286	0.960607	0.90952	0.978399	0.88348	0.990049	0.69585	0.902618	0.18928	0.795723	0.60394	0.93179	0.36044	0.760041
chr6_150682325	Zm00001eb285950	0.30041	0.818662	0.94832	0.993078	0.63452	0.945077	0.21564	0.638313	0.075455	0.744019	0.41041	0.762738	0.70475	0.964144	0.76138	0.965315	0.99805	0.999583
chr6_150682339	Zm00001eb285950	0.019188	0.436852	0.067167	0.572042	0.040582	0.552716	0.0065578	0.179466	0.16261	0.820095	0.078457	0.406629	0.3434	0.874247	0.1335	0.716265	0.0078511	0.197204
chr6_150682348	Zm00001eb285950	0.034786	0.507445	0.01668	0.395641	0.002752	0.270823	0.0047411	0.157743	0.22639	0.854941	0.1082	0.463582	0.41153	0.898281	0.07852	0.6444	0.016027	0.259043
chr6_150682390	Zm00001eb285950	0.91856	0.989431	0.54783	0.906525	0.18873	0.777898	0.68397	0.909952	0.24055	0.861031	0.70542	0.906339	0.50256	0.923988	0.026214	0.522034	0.69497	0.916985
chr6_150682508	Zm00001eb285950	0.71086	0.953376	0.69519	0.946324	0.043886	0.563213	0.57164	0.865489	0.82673	0.9844	0.91518	0.977022	0.59416	0.944393	0.66198	0.945197	0.52626	0.850273
chr6_150682648	Zm00001eb285950	0.7246	0.956182	0.68251	0.943323	0.068447	0.626927	0.51414	0.838892	0.90968	0.992369	0.92854	0.980869	0.51336	0.926739	0.62839	0.937574	0.5376	0.855493
chr6_150682669	Zm00001eb285950	0.37862	0.855983	0.88462	0.983313	0.1327	0.725858	0.36038	0.752869	0.75379	0.976072	0.40279	0.757991	0.15681	0.771388	0.61545	0.934611	0.30047	0.717597
chr6_150682757	Zm00001eb285950	0.19505	0.748553	0.63323	0.931044	0.21317	0.795823	0.10082	0.494573	0.22113	0.852397	0.12274	0.487831	0.92431	0.99267	0.78687	0.969891	0.30279	0.71932
chr6_150682758	Zm00001eb285950	0.152	0.708697	0.86363	0.979802	0.49254	0.909438	0.026124	0.301802	0.55171	0.946112	0.044427	0.321477	0.60594	0.946836	0.24812	0.804413	0.16896	0.592757
chr6_150682780	Zm00001eb285950	0.48697	0.895937	0.72489	0.952918	0.27878	0.832947	0.36215	0.753905	0.52516	0.940898	0.66435	0.889834	0.45312	0.910722	0.38292	0.866174	0.73317	0.929475
chr6_150683493	Zm00001eb285950	0.78713	0.968136	0.40868	0.8571	0.1932	0.781307	0.014826	0.244208	0.89974	0.991486	0.85816	0.959685	0.34863	0.87625	0.46288	0.893615	0.41631	0.794073
chr6_150683610	Zm00001eb285950	0.9008	0.986818	0.50974	0.894139	0.90909	0.989891	0.71445	0.920629	0.87098	0.98886	0.90494	0.974023	0.19887	0.802177	0.042354	0.570245	0.98539	0.99685
chr6_150683636	Zm00001eb285950	0.36001	0.847938	0.55272	0.908042	0.79017	0.973703	0.74235	0.929946	0.56846	0.949203	0.30467	0.688018	0.63419	0.95217	0.10017	0.676462	0.47557	0.82603
chr6_150683671	Zm00001eb285950	0.24095	0.782517	0.35209	0.831438	0.29744	0.841093	0.99778	0.999508	0.13507	0.801374	0.83344	0.951706	0.57514	0.940505	0.30892	0.835507	0.98661	0.997115
chr6_150683745	Zm00001eb285950	0.1242	0.67754	0.15831	0.698398	0.80393	0.975775	0.61905	0.885182	0.16044	0.818827	0.92119	0.978734	0.76753	0.973561	0.12683	0.708985	0.45296	0.814239
chr6_150683768	Zm00001eb285950	0.1175	0.669147	0.15141	0.691419	0.64893	0.948102	0.54487	0.853521	0.14668	0.809728	0.89126	0.969996	0.75294	0.971435	0.10453	0.682322	0.43404	0.804094
chr6_150683793	Zm00001eb285950	0.41616	0.871159	0.73787	0.955693	0.77193	0.970716	0.95046	0.988531	0.12003	0.789685	0.4317	0.775722	0.88384	0.988079	0.24873	0.804784	0.22763	0.655496
chr6_150683803	Zm00001eb285950	0.23513	0.778568	0.19025	0.72753	0.21456	0.796825	0.47351	0.818555	0.071647	0.738578	0.37924	0.742677	0.28262	0.848489	0.020687	0.497995	0.70858	0.921585
chr6_151118778	Zm00001eb286110	0.96275	0.995392	0.87643	0.981937	NA	NA	NA	NA	NA	NA	NA	NA	NA	NA	NA	NA	NA	NA
chr6_151118830	Zm00001eb286110	0.91969	0.989599	0.65257	0.936052	0.12978	0.72268	0.41164	0.784501	0.04413	0.689399	0.047962	0.331984	0.20886	0.808743	0.97608	0.997114	0.15439	0.574767
chr6_151118837	Zm00001eb286110	0.91969	0.989599	0.65257	0.936052	0.12978	0.72268	0.41164	0.784501	0.04413	0.689399	0.047962	0.331984	0.20886	0.808743	0.97608	0.997114	0.15439	0.574767
chr6_151118882	Zm00001eb286110	0.93625	0.99196	0.66479	0.939105	0.13502	0.728525	0.39713	0.775805	0.045726	0.692837	0.039347	0.30559	0.21161	0.810379	0.92183	0.990178	0.13416	0.547986
chr6_151118942	Zm00001eb286110	0.83352	0.976125	0.87584	0.98183	0.089921	0.66767	0.33591	0.736617	0.3252	0.891849	0.02165	0.237086	0.63533	0.952389	0.18973	0.766187	0.21419	0.642177
chr6_151119050	Zm00001eb286110	0.9777	0.997147	0.75322	0.959028	0.94848	0.994499	0.73657	0.928079	0.097708	0.770931	0.93542	0.982734	0.18925	0.795701	0.17623	0.755699	0.5447	0.858663
chr6_151119151	Zm00001eb286110	0.71842	0.954895	0.98858	0.998433	0.14063	0.734616	0.41439	0.786106	0.047027	0.695374	0.070876	0.390101	0.16539	0.77831	0.9635	0.995461	0.10153	0.498307
chr6_151119157	Zm00001eb286110	0.71842	0.954895	0.98858	0.998433	0.14063	0.734616	0.41439	0.786106	0.047027	0.695374	0.070876	0.390101	0.16539	0.77831	0.9635	0.995461	0.10153	0.498307
chr6_151119187	Zm00001eb286110	0.58138	0.923397	0.3622	0.836362	0.03552	0.535408	0.42005	0.789397	0.41123	0.916112	0.077678	0.404947	0.64133	0.953489	0.24914	0.805025	0.29634	0.714463
chr6_151119192	Zm00001eb286110	0.9777	0.997147	0.75322	0.959028	0.94848	0.994499	0.73657	0.928079	0.097708	0.770931	0.93542	0.982734	0.18925	0.795701	0.17623	0.755699	0.5447	0.858663
chr6_151119222	Zm00001eb286110	0.87873	0.983479	0.97752	0.996944	0.06405	0.617116	0.41976	0.789235	0.53729	0.943243	0.030255	0.273512	0.68307	0.960722	0.39217	0.869699	0.22126	0.649276
chr6_151119338	Zm00001eb286110	0.89035	0.985298	0.97697	0.996864	0.84616	0.982104	0.61642	0.884118	0.08039	0.750892	0.81136	0.944419	0.1783	0.788161	0.46095	0.893057	0.36928	0.765689
chr6_151119492	Zm00001eb286110	0.97187	0.996369	0.80766	0.969786	0.093681	0.673785	0.5001	0.832122	0.32088	0.890487	0.033061	0.283957	0.63276	0.951899	0.38936	0.868642	0.27616	0.698465
chr6_151119522	Zm00001eb286110	0.9262	0.990514	0.7451	0.957304	0.26301	0.825185	0.25922	0.677867	0.063202	0.725495	0.029898	0.272095	0.18258	0.791104	0.75438	0.964094	0.086165	0.472291
chr6_151119574	Zm00001eb286110	0.1918	0.745737	0.86721	0.98038	0.44769	0.895996	0.95658	0.989979	0.1847	0.833059	0.14799	0.525036	0.092937	0.708332	0.24139	0.800359	0.32149	0.733126
chr6_151119703	Zm00001eb286110	0.82714	0.975087	0.92294	0.989308	0.075747	0.642287	0.35105	0.74675	0.083958	0.755303	0.070263	0.388707	0.25909	0.836703	0.78841	0.970172	0.22592	0.653846
chr6_151119757	Zm00001eb286110	0.74439	0.960144	0.86362	0.9798	0.081545	0.653257	0.3635	0.754775	0.087282	0.759323	0.08799	0.426179	0.27079	0.84262	0.74235	0.96176	0.25446	0.680108
chr6_151119842	Zm00001eb286110	0.94861	0.993456	0.73323	0.954766	0.91148	0.990183	0.77112	0.939221	0.096282	0.769435	0.83735	0.952963	0.19073	0.796751	0.12084	0.702334	0.63362	0.894868
chr6_151119921	Zm00001eb286110	0.94861	0.993456	0.73323	0.954766	0.91148	0.990183	0.77112	0.939221	0.096282	0.769435	0.83735	0.952963	0.19073	0.796751	0.12084	0.702334	0.63362	0.894868
chr6_151119938	Zm00001eb286110	0.88358	0.984251	0.99477	0.999312	0.074482	0.639652	0.57446	0.866721	0.25234	0.865845	0.037901	0.300829	0.5341	0.931542	0.30598	0.834086	0.29186	0.710976
chr6_151120003	Zm00001eb286110	0.89035	0.985298	0.97697	0.996864	0.84616	0.982104	0.61642	0.884118	0.08039	0.750892	0.81136	0.944419	0.1783	0.788161	0.46095	0.893057	0.36928	0.765689
chr6_151120030	Zm00001eb286110	0.81268	0.972624	0.79719	0.967811	0.91234	0.990289	0.59101	0.873782	0.19417	0.838359	0.093291	0.436482	0.16776	0.780168	0.23835	0.798665	0.23877	0.665979
chr6_151120032	Zm00001eb286110	0.95416	0.994227	0.76062	0.960534	0.078084	0.646722	0.29736	0.708587	0.13571	0.801838	0.084024	0.418226	0.30883	0.860404	0.92211	0.990217	0.19866	0.626138
chr6_151120762	Zm00001eb286110	0.96289	0.995408	0.5632	0.911298	0.4887	0.908342	0.97637	0.994635	0.039359	0.679396	0.93235	0.981881	0.081684	0.693829	0.10661	0.68496	0.71984	0.925241
chr6_151120779	Zm00001eb286110	0.95841	0.9948	0.51119	0.894643	0.078357	0.647281	0.46083	0.811835	0.040626	0.681528	0.053057	0.346139	0.16388	0.777076	0.93185	0.99147	0.18466	0.610888
chr6_151120900	Zm00001eb286110	0.97955	0.997384	0.61473	0.926125	0.19263	0.780854	0.76338	0.936805	0.46527	0.928774	0.10044	0.449918	0.82923	0.98154	0.38163	0.865682	0.50042	0.838297
chr6_151121216	Zm00001eb286110	0.85316	0.9795	0.65643	0.937031	0.10146	0.685833	0.36738	0.757272	0.27073	0.873079	0.019882	0.228559	0.57539	0.940552	0.1635	0.745053	0.21551	0.643511
chr6_151121547	Zm00001eb286110	0.81265	0.972623	0.66411	0.938926	0.55942	0.927441	0.94707	0.987727	0.058233	0.716912	0.85162	0.9576	0.11787	0.737426	0.092344	0.665719	0.82874	0.958185
chr6_151121706	Zm00001eb286110	0.97297	0.99653	0.55829	0.909803	0.11374	0.703081	0.46313	0.813071	0.45317	0.926095	0.044756	0.322474	0.70639	0.964377	0.42117	0.880018	0.25721	0.682529
chr6_151121894	Zm00001eb286110	0.94861	0.993456	0.73323	0.954766	0.91148	0.990183	0.77112	0.939221	0.096282	0.769435	0.83735	0.952963	0.19073	0.796751	0.12084	0.702334	0.63362	0.894868
chr6_151122027	Zm00001eb286110	0.19843	0.751388	0.050611	0.533321	0.48313	0.906719	0.74448	0.930671	0.64909	0.962008	0.22978	0.620681	0.55108	0.935316	0.80301	0.972626	0.38744	0.777007
chr6_151122105	Zm00001eb286110	0.61885	0.932376	0.16997	0.709542	0.021634	0.477067	0.53587	0.849295	0.83872	0.985724	0.6195	0.870876	0.47452	0.91669	0.31444	0.837876	0.68175	0.912452
chr6_151122411	Zm00001eb286110	0.94861	0.993456	0.73323	0.954766	0.91148	0.990183	0.77112	0.939221	0.096282	0.769435	0.83735	0.952963	0.19073	0.796751	0.12084	0.702334	0.63362	0.894868
chr6_151122683	Zm00001eb286110	0.4985	0.89961	0.94928	0.993238	0.92495	0.991777	0.8629	0.96609	0.10396	0.776994	0.93394	0.982318	0.22699	0.819593	0.18502	0.762731	0.60231	0.882782
chr6_151122854	Zm00001eb286110	0.77795	0.96647	0.83762	0.975304	0.21806	0.799131	0.59335	0.874752	0.26935	0.872523	0.014118	0.196823	0.4807	0.918348	0.28268	0.822688	0.23597	0.663413
chr6_151122869	Zm00001eb286110	0.18021	0.735471	0.7099	0.949658	0.53759	0.921666	0.67956	0.908356	0.28366	0.877999	0.99965	0.999894	0.76387	0.973026	0.76497	0.965955	0.29195	0.711045
chr6_151122910	Zm00001eb286110	0.93958	0.992442	0.54659	0.906145	0.89056	0.987555	0.66823	0.904162	0.076185	0.745097	0.90215	0.973188	0.10625	0.724547	0.17552	0.755142	0.46234	0.81921
chr6_151123205	Zm00001eb286110	0.89035	0.985298	0.97697	0.996864	0.84616	0.982104	0.61642	0.884118	0.08039	0.750892	0.81136	0.944419	0.1783	0.788161	0.46095	0.893057	0.36928	0.765689
chr6_151124079	Zm00001eb286110	0.93175	0.991331	0.27181	0.786959	0.24843	0.817511	0.01375	0.237429	0.87201	0.988948	0.47151	0.7985	0.83443	0.98215	0.51107	0.908014	0.19525	0.622516
chr6_151124137	Zm00001eb286110	0.85941	0.980407	0.88731	0.983696	0.13913	0.73301	0.21182	0.634482	0.095209	0.768277	0.06487	0.376163	0.26546	0.839939	0.98481	0.998203	0.071253	0.442693
chr6_151124201	Zm00001eb286110	0.95057	0.993744	0.79674	0.967726	0.88635	0.987045	0.67312	0.906034	0.11736	0.788122	0.94234	0.984603	0.22385	0.817727	0.10751	0.68609	0.56837	0.868873
chr6_151124383	Zm00001eb286110	0.55654	0.916753	0.74101	0.956399	0.65689	0.949823	0.93411	0.984544	0.82335	0.984067	0.29451	0.679776	0.77799	0.974965	0.43497	0.884636	0.75508	0.936375
chr6_151124858	Zm00001eb286110	0.4724	0.891362	0.79746	0.967855	0.16576	0.759447	0.21883	0.641421	0.023476	0.630364	0.0047521	0.120451	0.077344	0.687337	0.43974	0.886243	0.03148	0.332372
chr6_151124969	Zm00001eb286110	0.75102	0.961492	0.6182	0.927073	0.94198	0.993758	0.53289	0.847878	0.12498	0.79382	0.95714	0.988693	0.15305	0.768403	0.1662	0.747299	0.33795	0.744803
chr6_151125114	Zm00001eb286110	0.99002	0.998689	0.85185	0.977695	0.31804	0.849707	0.55141	0.856422	0.41142	0.916176	0.080231	0.410406	0.92459	0.992709	0.73029	0.959354	0.30995	0.724737
chr6_151125391	Zm00001eb286110	0.98902	0.998573	0.76923	0.96231	0.90673	0.989628	0.69207	0.912848	0.12245	0.791675	0.76328	0.927816	0.20984	0.809344	0.1991	0.773083	0.64612	0.899613
chr6_151125556	Zm00001eb286110	0.7571	0.962576	0.59419	0.9204	0.86237	0.983857	0.64768	0.896437	0.045472	0.692209	0.74602	0.921573	0.069181	0.674596	0.4236	0.880823	0.22629	0.654219
chr6_151125693	Zm00001eb286110	0.68626	0.948034	0.73934	0.956013	0.74313	0.965885	0.94903	0.98821	0.028642	0.649408	0.92523	0.979901	0.05445	0.647544	0.19555	0.770548	0.48699	0.831702
chr6_151125737	Zm00001eb286110	0.67127	0.944706	0.7477	0.957869	0.23558	0.81012	0.47941	0.821643	0.18555	0.833546	0.023396	0.245246	0.40879	0.897338	0.30072	0.831581	0.13795	0.553274
chr6_151126116	Zm00001eb286110	0.91549	0.988974	0.6328	0.930917	0.17578	0.76765	0.3067	0.715611	0.072034	0.739134	0.046095	0.326511	0.23413	0.823457	0.83225	0.97735	0.10093	0.497302
chr6_151126482	Zm00001eb286110	0.9323	0.991404	0.6678	0.939788	0.80963	0.976613	0.63823	0.892825	0.088396	0.760695	0.85725	0.959406	0.1679	0.780274	0.12963	0.712091	0.59903	0.881506
chr6_151126530	Zm00001eb286110	0.98769	0.998414	0.80848	0.969946	0.057744	0.601816	0.54445	0.853321	0.38578	0.90942	0.036268	0.295281	0.69377	0.962411	0.49428	0.903129	0.2236	0.651587
chr6_151126627	Zm00001eb286110	0.7117	0.953516	0.55083	0.90747	0.79449	0.974403	0.78822	0.944507	0.050431	0.701618	0.89432	0.970921	0.10101	0.718098	0.23981	0.799485	0.36579	0.763485
chr6_151126801	Zm00001eb286110	0.9777	0.997147	0.75322	0.959028	0.94848	0.994499	0.73657	0.928079	0.097708	0.770931	0.93542	0.982734	0.18925	0.795701	0.17623	0.755699	0.5447	0.858663
chr6_151126802	Zm00001eb286110	0.9777	0.997147	0.75322	0.959028	0.94848	0.994499	0.73657	0.928079	0.097708	0.770931	0.93542	0.982734	0.18925	0.795701	0.17623	0.755699	0.5447	0.858663
chr6_151126835	Zm00001eb286110	0.9777	0.997147	0.75322	0.959028	0.94848	0.994499	0.73657	0.928079	0.097708	0.770931	0.93542	0.982734	0.18925	0.795701	0.17623	0.755699	0.5447	0.858663
chr6_151126858	Zm00001eb286110	0.89035	0.985298	0.97697	0.996864	0.84616	0.982104	0.61642	0.884118	0.08039	0.750892	0.81136	0.944419	0.1783	0.788161	0.46095	0.893057	0.36928	0.765689
chr6_151126883	Zm00001eb286110	0.9777	0.997147	0.75322	0.959028	0.94848	0.994499	0.73657	0.928079	0.097708	0.770931	0.93542	0.982734	0.18925	0.795701	0.17623	0.755699	0.5447	0.858663
chr6_151126983	Zm00001eb286110	0.97447	0.99674	0.69904	0.947214	0.099466	0.682853	0.40688	0.781703	0.058403	0.717293	0.064337	0.374881	0.22546	0.81866	0.93974	0.992449	0.20344	0.631156
chr6_151127053	Zm00001eb286110	0.99697	0.999616	0.94315	0.992344	0.059835	0.607018	0.48966	0.82685	0.2785	0.876109	0.03216	0.28062	0.54482	0.933988	0.32893	0.844382	0.30165	0.71849
chr6_151127112	Zm00001eb286110	0.9061	0.987573	0.61334	0.925716	0.77555	0.971328	0.47309	0.818324	0.84772	0.986626	0.043742	0.319419	0.78689	0.976196	0.0021111	0.293808	0.23255	0.660158
chr6_151127277	Zm00001eb286110	0.88609	0.984622	0.72911	0.953859	0.12363	0.715385	0.37045	0.759232	0.023734	0.631165	0.033235	0.2846	0.13401	0.751571	0.93179	0.991462	0.11026	0.512736
chr6_151127560	Zm00001eb286110	0.94861	0.993456	0.73323	0.954766	0.91148	0.990183	0.77112	0.939221	0.096282	0.769435	0.83735	0.952963	0.19073	0.796751	0.12084	0.702334	0.63362	0.894868
chr6_151127685	Zm00001eb286110	0.94861	0.993456	0.73323	0.954766	0.91148	0.990183	0.77112	0.939221	0.096282	0.769435	0.83735	0.952963	0.19073	0.796751	0.12084	0.702334	0.63362	0.894868
chr6_151127761	Zm00001eb286110	0.97697	0.997053	0.71262	0.950267	0.13304	0.726261	0.43163	0.79594	0.31889	0.889835	0.030506	0.274452	0.63044	0.951428	0.29274	0.827699	0.21855	0.646627
chr6_151127767	Zm00001eb286110	0.18281	0.737844	0.0088578	0.328854	0.89355	0.987953	0.34235	0.740973	0.14041	0.80533	0.24122	0.631974	0.018671	0.539145	0.54163	0.916323	0.066552	0.432553
chr6_151127821	Zm00001eb286110	0.97697	0.997053	0.71262	0.950267	0.13304	0.726261	0.43163	0.79594	0.31889	0.889835	0.030506	0.274452	0.63044	0.951428	0.29274	0.827699	0.21855	0.646627
chr6_151127867	Zm00001eb286110	0.94861	0.993456	0.73323	0.954766	0.91148	0.990183	0.77112	0.939221	0.096282	0.769435	0.83735	0.952963	0.19073	0.796751	0.12084	0.702334	0.63362	0.894868
chr6_151127983	Zm00001eb286110	0.97423	0.996707	0.54767	0.906467	0.14513	0.739391	0.29339	0.705725	0.050657	0.70214	0.046963	0.329058	0.20113	0.8036	0.84076	0.978746	0.12065	0.52872
chr6_151127993	Zm00001eb286110	0.94861	0.993456	0.73323	0.954766	0.91148	0.990183	0.77112	0.939221	0.096282	0.769435	0.83735	0.952963	0.19073	0.796751	0.12084	0.702334	0.63362	0.894868
chr6_151128066	Zm00001eb286110	0.76529	0.964098	0.76466	0.961404	0.68017	0.954565	0.20319	0.625892	0.15101	0.812797	0.014239	0.197567	0.08276	0.695309	0.015056	0.468097	0.029423	0.324187
chr6_151128684	Zm00001eb286110	0.79101	0.968832	0.68355	0.943586	0.91103	0.990131	0.94418	0.987026	0.071588	0.738465	0.61052	0.866909	0.20835	0.808445	0.86269	0.98199	0.23472	0.662216
chr6_151128716	Zm00001eb286110	0.29252	0.814304	0.14207	0.681535	0.00089946	0.18019	0.21519	0.637878	0.77711	0.978848	0.65606	0.886429	0.49414	0.921864	0.537	0.915051	0.33165	0.74044
chr6_151128951	Zm00001eb286110	0.89035	0.985298	0.97697	0.996864	0.84616	0.982104	0.61642	0.884118	0.08039	0.750892	0.81136	0.944419	0.1783	0.788161	0.46095	0.893057	0.36928	0.765689
chr6_151129055	Zm00001eb286110	0.70161	0.951365	0.92693	0.989893	0.12117	0.712439	0.55726	0.859038	0.32805	0.892842	0.043371	0.318285	0.61613	0.948841	0.32792	0.843945	0.2961	0.714274
chr6_151129097	Zm00001eb286110	0.98334	0.997862	0.71005	0.949686	0.13339	0.726685	0.39563	0.77491	0.27812	0.875976	0.021591	0.236813	0.51507	0.927172	0.3121	0.836852	0.14246	0.559211
chr6_151129152	Zm00001eb286110	0.90087	0.986831	0.70017	0.947471	0.15772	0.751958	0.35373	0.748499	0.2946	0.881747	0.023783	0.247008	0.56591	0.938626	0.26383	0.813261	0.15091	0.570275
chr6_151129245	Zm00001eb286110	0.96825	0.996126	0.98614	0.998105	0.7666	0.969821	0.57436	0.866679	0.10329	0.776405	0.80886	0.943573	0.1919	0.797424	0.51731	0.909638	0.36244	0.761339
chr6_151129338	Zm00001eb286110	0.99326	0.99911	0.57954	0.91621	0.13681	0.73048	0.31454	0.721385	0.058479	0.71744	0.055716	0.353213	0.23931	0.826201	0.86979	0.983075	0.1355	0.549874
chr6_151129368	Zm00001eb286110	0.95815	0.994774	0.36905	0.839569	0.7656	0.969669	0.63233	0.890506	0.045231	0.691502	0.89855	0.972143	0.080605	0.692317	0.3651	0.859342	0.36816	0.764999
chr6_151129378	Zm00001eb286110	0.97697	0.997053	0.71262	0.950267	0.13304	0.726261	0.43163	0.79594	0.31889	0.889835	0.030506	0.274452	0.63044	0.951428	0.29274	0.827699	0.21855	0.646627
chr6_151129516	Zm00001eb286110	0.71641	0.954483	0.8255	0.973075	0.89084	0.987592	0.87949	0.970569	0.081155	0.751872	0.7815	0.934331	0.17306	0.784341	0.11273	0.69257	0.71529	0.923752
chr6_151129887	Zm00001eb286110	0.80776	0.971843	0.55012	0.907262	0.143	0.73716	0.35163	0.747128	0.05993	0.720193	0.036736	0.29691	0.27904	0.846766	0.86589	0.982464	0.13138	0.544286
chr6_151130039	Zm00001eb286110	0.71173	0.95352	0.83715	0.97523	0.91749	0.990901	0.8147	0.952439	0.097343	0.770533	0.88393	0.967784	0.20449	0.805844	0.14675	0.729497	0.6153	0.88783
chr6_151130084	Zm00001eb286110	0.82418	0.974572	0.44803	0.87244	0.1407	0.734697	0.27829	0.693778	0.046107	0.693708	0.038625	0.303254	0.17483	0.785685	0.74135	0.96158	0.10336	0.501446
chr6_151130151	Zm00001eb286110	0.92334	0.990122	0.56267	0.911126	0.98978	0.998921	0.72834	0.925337	0.09723	0.770411	0.80985	0.943908	0.19351	0.798498	0.1395	0.722383	0.66505	0.90659
chr6_151130347	Zm00001eb286110	0.90265	0.987104	0.75563	0.959479	0.076432	0.643626	0.50025	0.832202	0.39207	0.911026	0.025378	0.253994	0.52035	0.928402	0.31314	0.837316	0.22164	0.649648
chr6_151130668	Zm00001eb286110	0.94861	0.993456	0.73323	0.954766	0.91148	0.990183	0.77112	0.939221	0.096282	0.769435	0.83735	0.952963	0.19073	0.796751	0.12084	0.702334	0.63362	0.894868
chr6_151130718	Zm00001eb286110	0.99624	0.999519	0.72772	0.953544	0.75771	0.968313	0.72709	0.924903	0.12043	0.790031	0.96052	0.989621	0.2329	0.822764	0.094475	0.668691	0.66342	0.905992
chr6_151130772	Zm00001eb286110	0.88984	0.985214	0.6432	0.933635	0.37411	0.871213	0.29449	0.706544	0.064546	0.727757	0.024285	0.249235	0.20899	0.808828	0.6827	0.949693	0.082508	0.465437
chr6_151130799	Zm00001eb286110	0.86231	0.980863	0.83515	0.974865	0.15717	0.751393	0.35231	0.747578	0.31701	0.889201	0.022392	0.240584	0.62019	0.949636	0.26927	0.81613	0.17069	0.594812
chr6_151130850	Zm00001eb286110	0.87973	0.983632	0.69645	0.946612	0.7275	0.963149	0.85664	0.964339	0.073292	0.740819	0.8433	0.9549	0.14821	0.764122	0.10335	0.680781	0.72649	0.92723
chr6_151131530	Zm00001eb286110	0.89391	0.985794	0.67825	0.942306	0.29851	0.841473	0.31312	0.720372	0.27791	0.875909	0.023264	0.244647	0.52771	0.930099	0.4585	0.892323	0.096491	0.489804
chr6_151131705	Zm00001eb286110	0.82581	0.974853	0.88643	0.983599	0.22258	0.802073	0.35272	0.747845	0.18576	0.833623	0.0061055	0.135422	0.45375	0.910917	0.2371	0.797881	0.07796	0.456479
chr6_151131708	Zm00001eb286110	0.82851	0.975289	0.84741	0.976949	0.88173	0.986426	0.84258	0.960488	0.13977	0.804848	0.7768	0.932695	0.29757	0.855344	0.19057	0.766798	0.73973	0.931564
chr6_151131847	Zm00001eb286110	0.93061	0.991153	0.5997	0.921927	0.13347	0.726797	0.39071	0.771888	0.38288	0.908668	0.035245	0.291773	0.69566	0.962741	0.31082	0.836255	0.20752	0.635391
chr6_151131957	Zm00001eb286110	0.77986	0.966841	0.79375	0.967136	0.97449	0.997474	0.57517	0.867032	0.078355	0.748137	0.90689	0.974605	0.10367	0.721484	0.20161	0.774879	0.44048	0.807561
chr6_151131988	Zm00001eb286110	0.77986	0.966841	0.79375	0.967136	0.97449	0.997474	0.57517	0.867032	0.078355	0.748137	0.90689	0.974605	0.10367	0.721484	0.20161	0.774879	0.44048	0.807561
chr6_151132073	Zm00001eb286110	0.83557	0.976472	0.31907	0.81432	0.26883	0.828028	0.28514	0.69921	0.04349	0.687817	0.05815	0.359495	0.18689	0.794166	0.7381	0.960937	0.12206	0.530784
chr6_151132402	Zm00001eb286110	0.62631	0.934255	0.12198	0.659082	0.02276	0.482784	0.50012	0.832132	0.78658	0.980036	0.54136	0.834725	0.39042	0.891219	0.30519	0.833691	0.82742	0.957807
chr6_151132408	Zm00001eb286110	0.94861	0.993456	0.73323	0.954766	0.91148	0.990183	0.77112	0.939221	0.096282	0.769435	0.83735	0.952963	0.19073	0.796751	0.12084	0.702334	0.63362	0.894868
chr6_151132477	Zm00001eb286110	0.97697	0.997053	0.71262	0.950267	0.13304	0.726261	0.43163	0.79594	0.31889	0.889835	0.030506	0.274452	0.63044	0.951428	0.29274	0.827699	0.21855	0.646627
chr6_151132535	Zm00001eb286110	0.98564	0.99815	0.68515	0.94393	0.92772	0.992111	0.5491	0.855399	0.20038	0.841684	0.97951	0.994689	0.26428	0.839378	0.21466	0.783588	0.53841	0.855844
chr6_151132585	Zm00001eb286110	0.91865	0.989445	0.66498	0.939156	0.90716	0.989686	0.66592	0.903329	0.10601	0.77894	0.88618	0.968461	0.16934	0.781499	0.11382	0.693969	0.51626	0.845687
chr6_151132741	Zm00001eb286110	0.94692	0.993258	0.65562	0.936814	0.21505	0.797093	0.46257	0.812769	0.028781	0.649945	0.049452	0.336229	0.15276	0.768091	0.89546	0.986607	0.12484	0.534882
chr6_151132818	Zm00001eb286110	0.86699	0.981605	0.73577	0.955235	0.10989	0.698021	0.36767	0.75746	0.1917	0.836906	0.022202	0.239697	0.54072	0.933096	0.22928	0.793146	0.17728	0.602483
chr6_151132867	Zm00001eb286110	0.91865	0.989445	0.66498	0.939156	0.90716	0.989686	0.66592	0.903329	0.10601	0.77894	0.88618	0.968461	0.16934	0.781499	0.11382	0.693969	0.51626	0.845687
chr6_151132932	Zm00001eb286110	0.91865	0.989445	0.66498	0.939156	0.90716	0.989686	0.66592	0.903329	0.10601	0.77894	0.88618	0.968461	0.16934	0.781499	0.11382	0.693969	0.51626	0.845687
chr6_151133025	Zm00001eb286110	0.99201	0.998951	0.77776	0.964004	0.98744	0.998699	0.70552	0.917484	0.10472	0.777712	0.96172	0.989964	0.19481	0.79948	0.25964	0.810944	0.466	0.821105
chr6_151133106	Zm00001eb286110	0.75237	0.961771	0.5753	0.914929	0.16165	0.75573	0.37883	0.764497	0.44437	0.924081	0.02729	0.261846	0.82479	0.981009	0.27173	0.817384	0.26872	0.692275
chr6_151133120	Zm00001eb286110	0.7425	0.959823	0.42361	0.86282	0.69179	0.956909	0.93954	0.985874	0.04498	0.690962	0.93569	0.982812	0.13944	0.756334	0.19657	0.771238	0.45778	0.816794
chr6_151133123	Zm00001eb286110	0.7425	0.959823	0.42361	0.86282	0.69179	0.956909	0.93954	0.985874	0.04498	0.690962	0.93569	0.982812	0.13944	0.756334	0.19657	0.771238	0.45778	0.816794
chr6_151133137	Zm00001eb286110	0.99224	0.998981	0.71624	0.95101	0.14162	0.735698	0.30791	0.71654	0.34876	0.899305	0.023298	0.244795	0.6843	0.960914	0.22531	0.790617	0.18902	0.615731
chr6_151133187	Zm00001eb286110	0.14836	0.705049	0.96852	0.995702	0.7897	0.973632	0.96324	0.991558	0.058541	0.717588	0.093588	0.437026	0.035191	0.601867	0.35127	0.853582	0.07638	0.453381
chr6_151133238	Zm00001eb286110	0.91926	0.989538	0.49704	0.889942	0.126	0.718194	0.26887	0.686028	0.11656	0.788122	0.050851	0.340125	0.31629	0.863578	0.9003	0.98731	0.10164	0.49851
chr6_151133330	Zm00001eb286110	0.95437	0.994259	0.59494	0.920613	0.856	0.98337	0.5928	0.874527	0.14342	0.807464	0.84472	0.955362	0.31571	0.863353	0.15991	0.741963	0.53112	0.852547
chr6_151133362	Zm00001eb286110	0.91865	0.989445	0.66498	0.939156	0.90716	0.989686	0.66592	0.903329	0.10601	0.77894	0.88618	0.968461	0.16934	0.781499	0.11382	0.693969	0.51626	0.845687
chr6_151133492	Zm00001eb286110	0.94861	0.993456	0.73323	0.954766	0.91148	0.990183	0.77112	0.939221	0.096282	0.769435	0.83735	0.952963	0.19073	0.796751	0.12084	0.702334	0.63362	0.894868
chr6_151133534	Zm00001eb286110	0.76502	0.964049	0.901	0.985854	0.6493	0.948177	0.75302	0.933447	0.23705	0.859681	0.098179	0.445766	0.14226	0.759042	0.054912	0.599519	0.16769	0.591221
chr6_151133535	Zm00001eb286110	0.58259	0.923722	0.18616	0.72398	0.30591	0.844489	0.24418	0.664882	0.49541	0.934955	0.3035	0.687089	0.33244	0.869995	0.64692	0.941778	0.83421	0.9597
chr6_151133601	Zm00001eb286110	0.85349	0.979546	0.88483	0.983342	0.34267	0.859454	0.38349	0.767406	0.52161	0.940211	0.029226	0.269561	0.77286	0.974304	0.2561	0.809003	0.16887	0.592653
chr6_151133652	Zm00001eb286110	0.93976	0.992455	0.57165	0.913839	0.17383	0.766375	0.53503	0.848886	0.362	0.90321	0.05704	0.356628	0.62877	0.951156	0.5139	0.90873	0.26003	0.684954
chr6_151134051	Zm00001eb286110	0.85073	0.979084	0.65343	0.936252	0.21011	0.793747	0.51758	0.840561	0.29244	0.88119	0.058802	0.361163	0.60545	0.94674	0.2677	0.815346	0.25657	0.68197
chr6_151134631	Zm00001eb286110	0.94861	0.993456	0.73323	0.954766	0.91148	0.990183	0.77112	0.939221	0.096282	0.769435	0.83735	0.952963	0.19073	0.796751	0.12084	0.702334	0.63362	0.894868
chr6_151134665	Zm00001eb286110	0.94861	0.993456	0.73323	0.954766	0.91148	0.990183	0.77112	0.939221	0.096282	0.769435	0.83735	0.952963	0.19073	0.796751	0.12084	0.702334	0.63362	0.894868
chr6_151134912	Zm00001eb286110	0.7427	0.959865	0.40429	0.8552	0.98765	0.998727	0.89661	0.975143	0.13346	0.80002	0.75686	0.925543	0.23861	0.825853	0.078722	0.644714	0.75645	0.936808
chr6_151134914	Zm00001eb286110	0.7427	0.959865	0.40429	0.8552	0.98765	0.998727	0.89661	0.975143	0.13346	0.80002	0.75686	0.925543	0.23861	0.825853	0.078722	0.644714	0.75645	0.936808
chr6_151134984	Zm00001eb286110	0.85232	0.979364	0.99123	0.998815	0.33889	0.858076	0.37552	0.762444	0.45835	0.927271	0.020591	0.232066	0.75264	0.97138	0.19741	0.771808	0.16382	0.586507
chr6_151134986	Zm00001eb286110	0.85232	0.979364	0.99123	0.998815	0.33889	0.858076	0.37552	0.762444	0.45835	0.927271	0.020591	0.232066	0.75264	0.97138	0.19741	0.771808	0.16382	0.586507
chr6_151135017	Zm00001eb286110	0.97866	0.997258	0.52332	0.89866	0.42228	0.887793	0.5345	0.848647	0.37059	0.90543	0.026504	0.258642	0.57488	0.940441	0.52353	0.911386	0.16199	0.584247
chr6_151135244	Zm00001eb286110	0.95672	0.994582	0.92619	0.989786	0.93617	0.993095	0.7333	0.926976	0.061506	0.722454	0.83776	0.953099	0.15559	0.770362	0.13118	0.713749	0.53633	0.854921
chr6_151135275	Zm00001eb286110	0.94861	0.993456	0.73323	0.954766	0.91148	0.990183	0.77112	0.939221	0.096282	0.769435	0.83735	0.952963	0.19073	0.796751	0.12084	0.702334	0.63362	0.894868
chr6_151135716	Zm00001eb286110	0.89035	0.985298	0.97697	0.996864	0.84616	0.982104	0.61642	0.884118	0.08039	0.750892	0.81136	0.944419	0.1783	0.788161	0.46095	0.893057	0.36928	0.765689
chr6_151135807	Zm00001eb286110	0.94494	0.993126	0.10343	0.634644	0.063404	0.615548	0.70505	0.917322	0.36014	0.902626	0.17604	0.561613	0.31744	0.864051	0.78526	0.969612	0.94575	0.987989
chr6_151135853	Zm00001eb286110	0.95983	0.99499	0.70282	0.948078	0.11386	0.703242	0.43736	0.799126	0.3218	0.89081	0.036465	0.29598	0.74979	0.970938	0.26411	0.813374	0.27445	0.697059
chr6_151135946	Zm00001eb286110	0.94861	0.993456	0.73323	0.954766	0.91148	0.990183	0.77112	0.939221	0.096282	0.769435	0.83735	0.952963	0.19073	0.796751	0.12084	0.702334	0.63362	0.894868
chr6_151136026	Zm00001eb286110	0.89035	0.985298	0.97697	0.996864	0.84616	0.982104	0.61642	0.884118	0.08039	0.750892	0.81136	0.944419	0.1783	0.788161	0.46095	0.893057	0.36928	0.765689
chr6_151136125	Zm00001eb286110	0.94861	0.993456	0.73323	0.954766	0.91148	0.990183	0.77112	0.939221	0.096282	0.769435	0.83735	0.952963	0.19073	0.796751	0.12084	0.702334	0.63362	0.894868
chr6_151136262	Zm00001eb286110	0.60775	0.929476	0.52905	0.900554	0.25868	0.822968	0.37647	0.763056	0.66314	0.964051	0.25579	0.645756	0.54598	0.93425	0.9907	0.998894	0.97018	0.993451
chr6_151136298	Zm00001eb286110	0.78464	0.967749	0.58559	0.917906	0.18175	0.772479	0.45782	0.810272	0.068952	0.734433	0.08342	0.416987	0.27694	0.845722	0.96051	0.995123	0.20017	0.627715
chr6_151136378	Zm00001eb286110	0.98372	0.997911	0.84936	0.977294	0.2175	0.798793	0.25554	0.67466	0.033827	0.665151	0.014541	0.199407	0.041837	0.619027	0.23311	0.795416	0.028754	0.321388
chr6_151136497	Zm00001eb286110	0.88271	0.984097	0.64022	0.93284	0.33958	0.85835	0.45846	0.81063	0.044661	0.690483	0.059753	0.363613	0.14293	0.759622	0.91697	0.989526	0.14697	0.565196
chr6_151145421	Zm00001eb286110	0.34411	0.840617	0.15374	0.693805	0.028829	0.509963	0.35372	0.748492	0.96242	0.996913	0.51269	0.820335	0.50822	0.925422	0.37234	0.86209	0.96083	0.99133
chr6_151145543	Zm00001eb286110	0.84871	0.978732	0.89629	0.985129	0.22671	0.80466	0.54271	0.852543	0.26166	0.869569	0.061449	0.367871	0.50923	0.925664	0.74571	0.962396	0.18311	0.609157
chr6_151145793	Zm00001eb286110	0.99598	0.999479	0.84482	0.976496	0.1719	0.7648	0.44589	0.803762	0.091463	0.764502	0.070823	0.389994	0.32894	0.868699	0.85066	0.980239	0.23976	0.666895
chr6_151145842	Zm00001eb286110	0.98443	0.998006	0.30284	0.805306	0.53389	0.92067	0.60363	0.878857	0.47853	0.931661	0.27441	0.662639	0.35918	0.880285	0.57524	0.924851	0.29769	0.715529
chr6_151145878	Zm00001eb286110	0.94861	0.993456	0.73323	0.954766	0.91148	0.990183	0.77112	0.939221	0.096282	0.769435	0.83735	0.952963	0.19073	0.796751	0.12084	0.702334	0.63362	0.894868
chr6_151145904	Zm00001eb286110	0.94861	0.993456	0.73323	0.954766	0.91148	0.990183	0.77112	0.939221	0.096282	0.769435	0.83735	0.952963	0.19073	0.796751	0.12084	0.702334	0.63362	0.894868
chr6_151145979	Zm00001eb286110	0.96731	0.995996	0.80019	0.968367	0.81017	0.9767	0.63167	0.890259	0.089641	0.762266	0.86963	0.963307	0.13363	0.751337	0.42215	0.880345	0.4604	0.818184
chr6_151146016	Zm00001eb286110	0.89856	0.986499	0.63075	0.930406	0.83542	0.980511	0.79525	0.946631	0.068567	0.733805	0.91656	0.977419	0.13975	0.756608	0.13902	0.721827	0.53325	0.853509
chr6_151146196	Zm00001eb286110	0.90991	0.988097	0.65121	0.935691	0.7798	0.972025	0.65395	0.898857	0.095841	0.768885	0.9924	0.998061	0.22603	0.818983	0.14369	0.726496	0.47229	0.824337
chr6_151146365	Zm00001eb286110	0.22212	0.769378	0.28745	0.796387	0.00042315	0.131887	0.65752	0.900147	0.75396	0.976091	0.63917	0.879367	0.66063	0.956878	0.9827	0.997946	0.99746	0.999445
chr6_151146986	Zm00001eb286110	0.50552	0.901645	0.88347	0.983115	0.17698	0.768556	0.76501	0.937309	0.25276	0.865997	0.86238	0.961031	0.75527	0.971775	0.61359	0.93418	0.60612	0.884325
chr6_151147404	Zm00001eb286110	0.99327	0.999112	0.4329	0.866559	0.65723	0.949885	0.74401	0.930503	0.45016	0.925412	0.17868	0.564896	0.25636	0.835217	0.86348	0.982112	0.25269	0.678522
chr6_151147418	Zm00001eb286110	0.96731	0.995996	0.80019	0.968367	0.81017	0.9767	0.63167	0.890259	0.089641	0.762266	0.86963	0.963307	0.13363	0.751337	0.42215	0.880345	0.4604	0.818184
chr6_151147550	Zm00001eb286110	0.87973	0.983632	0.69645	0.946612	0.7275	0.963149	0.85664	0.964339	0.073292	0.740819	0.8433	0.9549	0.14821	0.764122	0.10335	0.680781	0.72649	0.92723
chr6_151147559	Zm00001eb286110	0.95183	0.993917	0.55991	0.910306	0.13474	0.728209	0.40137	0.778387	0.050607	0.70203	0.061207	0.367263	0.21354	0.811521	0.92434	0.990519	0.19995	0.627487
chr6_151147567	Zm00001eb286110	0.94145	0.992685	0.62388	0.928651	0.12976	0.722661	0.4212	0.790019	0.061083	0.722005	0.074865	0.398833	0.26396	0.839225	0.99373	0.999264	0.23303	0.660614
chr6_151147573	Zm00001eb286110	0.94145	0.992685	0.62388	0.928651	0.12976	0.722661	0.4212	0.790019	0.061083	0.722005	0.074865	0.398833	0.26396	0.839225	0.99373	0.999264	0.23303	0.660614
chr6_151147770	Zm00001eb286110	0.94861	0.993456	0.73323	0.954766	0.91148	0.990183	0.77112	0.939221	0.096282	0.769435	0.83735	0.952963	0.19073	0.796751	0.12084	0.702334	0.63362	0.894868
chr6_151147938	Zm00001eb286110	0.7117	0.953516	0.55083	0.90747	0.79449	0.974403	0.78822	0.944507	0.050431	0.701618	0.89432	0.970921	0.10101	0.718098	0.23981	0.799485	0.36579	0.763485
chr6_151148184	Zm00001eb286110	0.23239	0.776644	0.32478	0.817319	0.0028079	0.272472	0.71744	0.921646	0.99975	0.999975	0.84981	0.957034	0.9876	0.998901	0.92092	0.990058	0.73461	0.929925
chr6_151148237	Zm00001eb286110	0.93711	0.99209	0.85654	0.978534	0.92649	0.991962	0.63647	0.892158	0.052395	0.705826	0.71452	0.909818	0.12217	0.741976	0.52264	0.91114	0.27989	0.701407
chr6_151148546	Zm00001eb286110	0.89035	0.985298	0.97697	0.996864	0.84616	0.982104	0.61642	0.884118	0.08039	0.750892	0.81136	0.944419	0.1783	0.788161	0.46095	0.893057	0.36928	0.765689
chr6_151148792	Zm00001eb286110	0.94861	0.993456	0.73323	0.954766	0.91148	0.990183	0.77112	0.939221	0.096282	0.769435	0.83735	0.952963	0.19073	0.796751	0.12084	0.702334	0.63362	0.894868
chr6_151148984	Zm00001eb286110	0.95588	0.994465	0.58841	0.918754	0.16011	0.754186	0.34207	0.740781	0.081365	0.752051	0.052467	0.344539	0.26871	0.841585	0.86509	0.982349	0.19398	0.621132
chr6_151149070	Zm00001eb286110	0.67187	0.944856	0.20482	0.739585	0.20989	0.793595	0.48424	0.824117	0.3645	0.903804	0.22568	0.61657	0.27376	0.844119	0.70984	0.955193	0.77133	0.941451
chr6_151149118	Zm00001eb286110	0.89035	0.985298	0.97697	0.996864	0.84616	0.982104	0.61642	0.884118	0.08039	0.750892	0.81136	0.944419	0.1783	0.788161	0.46095	0.893057	0.36928	0.765689
chr6_151149425	Zm00001eb286110	0.62532	0.933996	0.89449	0.984819	0.83326	0.980215	0.65765	0.900197	0.079926	0.750332	0.75077	0.92333	0.19125	0.797027	0.54315	0.91664	0.34684	0.75095
chr6_151149535	Zm00001eb286110	0.90789	0.987823	0.63145	0.930574	0.092789	0.672376	0.44083	0.801038	0.061854	0.723028	0.056284	0.354667	0.25078	0.832274	0.92683	0.990835	0.19887	0.626344
chr6_151150079	Zm00001eb286110	0.40014	0.864856	0.76652	0.96177	0.82333	0.978702	0.70815	0.918413	0.085888	0.757646	0.69449	0.90208	0.21518	0.812555	0.64406	0.941159	0.33419	0.742259
chr6_151150105	Zm00001eb286110	0.13388	0.68899	0.80588	0.969451	0.79063	0.973783	0.83778	0.95913	0.090184	0.762934	0.29532	0.680439	0.20844	0.808501	0.59814	0.930446	0.30153	0.718413
chr6_151150139	Zm00001eb286110	0.94861	0.993456	0.73323	0.954766	0.91148	0.990183	0.77112	0.939221	0.096282	0.769435	0.83735	0.952963	0.19073	0.796751	0.12084	0.702334	0.63362	0.894868
chr6_151150223	Zm00001eb286110	0.95197	0.993939	0.58904	0.918927	0.14547	0.739748	0.4174	0.787898	0.071721	0.738702	0.066906	0.381039	0.2754	0.844956	0.97768	0.997313	0.18779	0.614356
chr6_151150268	Zm00001eb286110	0.94861	0.993456	0.73323	0.954766	0.81128	0.976875	0.99933	0.999849	0.13447	0.800874	0.64548	0.882028	0.24237	0.827772	0.077155	0.64221	0.83983	0.96119
chr6_151150311	Zm00001eb286110	0.93302	0.991519	0.72261	0.952424	0.11103	0.699585	0.5645	0.862343	0.36941	0.905135	0.028772	0.267871	0.66888	0.958309	0.36999	0.861212	0.23095	0.658637
chr6_151150473	Zm00001eb286110	0.89856	0.986499	0.63075	0.930406	0.83542	0.980511	0.79525	0.946631	0.068567	0.733805	0.91656	0.977419	0.13975	0.756608	0.13902	0.721827	0.53325	0.853509
chr6_151150652	Zm00001eb286110	0.89856	0.986499	0.63075	0.930406	0.83542	0.980511	0.79525	0.946631	0.068567	0.733805	0.91656	0.977419	0.13975	0.756608	0.13902	0.721827	0.53325	0.853509
chr6_151150659	Zm00001eb286110	0.80153	0.970749	0.45221	0.873985	0.14924	0.743397	0.39328	0.773484	0.082005	0.752831	0.07409	0.397151	0.30609	0.859204	0.97231	0.996624	0.20367	0.631384
chr6_151150689	Zm00001eb286110	0.93531	0.991838	0.97756	0.996952	0.30542	0.844288	0.3975	0.776035	0.55119	0.946025	0.039278	0.305356	0.76837	0.973668	0.20431	0.776665	0.30421	0.720378
chr6_151150840	Zm00001eb286110	0.49788	0.899414	0.70309	0.948141	0.62851	0.943809	0.91288	0.97927	0.38336	0.908803	0.17054	0.554751	0.34498	0.874864	0.44426	0.887736	0.14485	0.562377
chr6_151150880	Zm00001eb286110	0.80712	0.971732	0.41215	0.858548	0.16973	0.762875	0.37592	0.762699	0.39839	0.912716	0.034852	0.290416	0.67468	0.959267	0.1546	0.737024	0.25034	0.676459
chr6_151150958	Zm00001eb286110	0.39448	0.862535	0.26889	0.785105	0.031882	0.522321	0.68332	0.909718	0.7284	0.972919	0.12995	0.499082	0.47389	0.916504	0.69606	0.952431	0.62794	0.892687
chr6_151151198	Zm00001eb286110	0.94861	0.993456	0.73323	0.954766	0.91148	0.990183	0.77112	0.939221	0.096282	0.769435	0.83735	0.952963	0.19073	0.796751	0.12084	0.702334	0.63362	0.894868
chr6_151151341	Zm00001eb286110	0.98352	0.997887	0.68634	0.944234	0.16192	0.755986	0.34785	0.744643	0.062954	0.725052	0.06325	0.372324	0.21577	0.812903	0.90813	0.988367	0.14497	0.562545
chr6_151151459	Zm00001eb286110	0.96731	0.995996	0.80019	0.968367	0.81017	0.9767	0.63167	0.890259	0.089641	0.762266	0.86963	0.963307	0.13363	0.751337	0.42215	0.880345	0.4604	0.818184
chr6_151151558	Zm00001eb286110	0.66153	0.942487	0.66129	0.938226	0.82982	0.979677	0.91491	0.979787	0.20101	0.841994	0.59788	0.861224	0.21574	0.812883	0.10164	0.678496	0.9909	0.998035
chr6_151151738	Zm00001eb286110	0.89443	0.985867	0.66276	0.938603	0.14297	0.737121	0.46073	0.811776	0.37728	0.90719	0.033768	0.28655	0.66061	0.956878	0.29648	0.829543	0.23871	0.665924
chr6_151151819	Zm00001eb286110	0.97697	0.997053	0.71262	0.950267	0.2192	0.799922	0.39066	0.771859	0.32829	0.892923	0.021528	0.236525	0.61675	0.948955	0.25249	0.806974	0.16612	0.589364
chr6_151151857	Zm00001eb286110	0.40014	0.864856	0.76652	0.96177	0.82333	0.978702	0.70815	0.918413	0.085888	0.757646	0.69449	0.90208	0.21518	0.812555	0.64406	0.941159	0.33419	0.742259
chr6_151151897	Zm00001eb286110	0.77239	0.96543	0.93933	0.99177	0.93116	0.992508	0.71507	0.920848	0.091612	0.764661	0.97439	0.993319	0.1807	0.789778	0.16307	0.744678	0.54261	0.85772
chr6_151151991	Zm00001eb286110	0.91597	0.989035	0.67274	0.940982	0.082094	0.654183	0.48964	0.826838	0.27417	0.874423	0.019447	0.226308	0.53023	0.930684	0.33352	0.846344	0.16491	0.587901
chr6_151151999	Zm00001eb286110	0.88133	0.983899	0.83908	0.975528	0.74843	0.966766	0.88076	0.970901	0.085217	0.756795	0.83736	0.952965	0.15603	0.770705	0.093777	0.667817	0.76323	0.938962
chr6_151152016	Zm00001eb286110	0.95101	0.993801	0.78712	0.965871	0.73188	0.963912	0.75829	0.93518	0.067951	0.732894	0.9307	0.981496	0.12779	0.745925	0.11402	0.69425	0.65417	0.902604
chr6_151152098	Zm00001eb286110	0.94861	0.993456	0.73323	0.954766	0.91148	0.990183	0.77112	0.939221	0.096282	0.769435	0.83735	0.952963	0.19073	0.796751	0.12084	0.702334	0.63362	0.894868
chr6_151152099	Zm00001eb286110	0.89035	0.985298	0.97697	0.996864	0.84616	0.982104	0.61642	0.884118	0.08039	0.750892	0.81136	0.944419	0.1783	0.788161	0.46095	0.893057	0.36928	0.765689
chr6_151152118	Zm00001eb286110	0.94861	0.993456	0.73323	0.954766	0.91148	0.990183	0.77112	0.939221	0.096282	0.769435	0.83735	0.952963	0.19073	0.796751	0.12084	0.702334	0.63362	0.894868
chr6_151152174	Zm00001eb286110	0.91341	0.988651	0.61793	0.927	0.16344	0.757333	0.41598	0.78706	0.04968	0.700486	0.062437	0.370341	0.22456	0.818133	0.97648	0.997172	0.16729	0.590748
chr6_151152235	Zm00001eb286110	0.91854	0.989431	0.53138	0.901278	0.18402	0.774277	0.38063	0.765632	0.37377	0.906206	0.038056	0.301342	0.68385	0.960855	0.21799	0.785908	0.23468	0.662177
chr6_151152238	Zm00001eb286110	0.92271	0.990032	0.53347	0.901973	0.18759	0.777043	0.3846	0.768099	0.10219	0.77537	0.097313	0.444118	0.37986	0.887815	0.84435	0.979307	0.21321	0.641174
chr6_151152346	Zm00001eb286110	0.96459	0.995646	0.79587	0.967532	0.80679	0.976197	0.91418	0.9796	0.13571	0.801838	0.73413	0.917178	0.25067	0.832205	0.12594	0.708001	0.84266	0.961933
chr6_151152408	Zm00001eb286110	0.96892	0.996217	0.99251	0.999005	0.87883	0.986038	0.6384	0.8929	0.12025	0.789916	0.92311	0.979298	0.27207	0.84326	0.57401	0.924533	0.471	0.823687
chr6_151152446	Zm00001eb286110	0.9965	0.999553	0.60808	0.924222	0.1239	0.715714	0.39446	0.774207	0.082771	0.753834	0.072251	0.393116	0.30027	0.856594	0.83032	0.977006	0.21433	0.642332
chr6_151152460	Zm00001eb286110	0.79718	0.969988	0.59114	0.919514	0.90526	0.989443	0.81532	0.952617	0.15198	0.813343	0.6769	0.895002	0.2231	0.817304	0.13868	0.721513	0.87576	0.970811
chr6_151152547	Zm00001eb286110	0.84119	0.97742	0.64964	0.935308	0.16725	0.760773	0.4489	0.805457	0.034784	0.667968	0.051086	0.340768	0.17589	0.786466	0.76589	0.96612	0.14975	0.568777
chr6_151152561	Zm00001eb286110	0.62532	0.933996	0.89449	0.984819	0.83326	0.980215	0.65765	0.900197	0.079926	0.750332	0.75077	0.92333	0.19125	0.797027	0.54315	0.91664	0.34684	0.75095
chr6_151152736	Zm00001eb286110	0.93835	0.992242	0.68665	0.944305	0.18677	0.776411	0.46756	0.81541	0.064641	0.727891	0.085096	0.420371	0.22273	0.817107	0.9112	0.988781	0.17873	0.604169
chr6_151152825	Zm00001eb286110	0.93089	0.991193	0.74679	0.957675	0.16973	0.762875	0.3689	0.758259	0.27394	0.874321	0.023936	0.247693	0.58642	0.942863	0.24763	0.804101	0.17792	0.603231
chr6_151152847	Zm00001eb286110	0.8171	0.973375	0.7908	0.966567	0.19849	0.785287	0.3801	0.765298	0.28128	0.87719	0.026921	0.260403	0.5608	0.937491	0.22234	0.788748	0.19068	0.617557
chr6_151152894	Zm00001eb286110	0.94861	0.993456	0.73323	0.954766	0.91148	0.990183	0.77112	0.939221	0.096282	0.769435	0.83735	0.952963	0.19073	0.796751	0.12084	0.702334	0.63362	0.894868
chr6_151153061	Zm00001eb286110	0.94732	0.993298	0.77422	0.963314	0.28121	0.83406	0.37021	0.759062	0.33687	0.895678	0.022557	0.241358	0.56299	0.937938	0.23879	0.798928	0.13918	0.554876
chr6_151153063	Zm00001eb286110	0.76498	0.964043	0.17318	0.71247	0.2712	0.829294	0.7084	0.918496	0.18565	0.833564	0.062357	0.370139	0.061534	0.66162	0.74087	0.961499	0.29408	0.712717
chr6_151153092	Zm00001eb286110	0.99101	0.99882	0.72495	0.95293	0.7241	0.962617	0.89704	0.97526	0.064883	0.728329	0.87151	0.963887	0.13334	0.751179	0.1522	0.734784	0.68557	0.91378
chr6_151153134	Zm00001eb286110	0.89035	0.985298	0.97697	0.996864	0.84616	0.982104	0.61642	0.884118	0.08039	0.750892	0.81136	0.944419	0.1783	0.788161	0.46095	0.893057	0.36928	0.765689
chr6_151153158	Zm00001eb286110	0.68466	0.947668	0.79957	0.968266	0.21645	0.79808	0.42136	0.790108	0.3634	0.903549	0.028376	0.266256	0.54237	0.933487	0.20935	0.780174	0.18017	0.605832
chr6_151153218	Zm00001eb286110	0.70012	0.951032	0.87928	0.982418	0.15049	0.744697	0.50692	0.835427	0.26207	0.869728	0.024242	0.249058	0.46907	0.915202	0.27589	0.819422	0.21787	0.645928
chr6_151153221	Zm00001eb286110	0.70012	0.951032	0.87928	0.982418	0.15049	0.744697	0.50692	0.835427	0.26207	0.869728	0.024242	0.249058	0.46907	0.915202	0.27589	0.819422	0.21787	0.645928
chr6_151153244	Zm00001eb286110	0.94861	0.993456	0.73323	0.954766	0.91148	0.990183	0.77112	0.939221	0.096282	0.769435	0.83735	0.952963	0.19073	0.796751	0.12084	0.702334	0.63362	0.894868
chr6_151153269	Zm00001eb286110	0.70172	0.951391	0.8161	0.971313	0.13039	0.723328	0.55681	0.858839	0.28945	0.880092	0.033841	0.28681	0.53568	0.931886	0.2797	0.821213	0.27018	0.693522
chr6_151153299	Zm00001eb286110	0.9063	0.987604	0.65701	0.937171	0.96479	0.996391	0.84151	0.960166	0.10388	0.776894	0.77006	0.930287	0.19182	0.797377	0.098483	0.674177	0.69157	0.915798
chr6_151153430	Zm00001eb286110	0.89045	0.985311	0.61994	0.927558	0.34151	0.858973	0.27308	0.689534	0.046288	0.693893	0.021859	0.2381	0.17391	0.785039	0.72155	0.957616	0.061166	0.420151
chr6_151153486	Zm00001eb286110	0.71173	0.95352	0.83715	0.97523	0.91749	0.990901	0.8147	0.952439	0.097343	0.770533	0.88393	0.967784	0.20449	0.805844	0.14675	0.729497	0.6153	0.88783
chr6_151153583	Zm00001eb286110	0.78421	0.967654	0.7183	0.951468	0.13648	0.730117	0.39049	0.771759	0.040819	0.682003	0.041534	0.312569	0.19115	0.796996	0.87263	0.983504	0.13041	0.54293
chr6_151153622	Zm00001eb286110	0.71173	0.95352	0.83715	0.97523	0.91749	0.990901	0.8147	0.952439	0.097343	0.770533	0.88393	0.967784	0.20449	0.805844	0.14675	0.729497	0.6153	0.88783
chr6_151153623	Zm00001eb286110	0.81764	0.973477	0.73212	0.954527	0.20444	0.789603	0.54566	0.853872	0.32383	0.891424	0.04676	0.328469	0.67652	0.95961	0.31897	0.83998	0.29469	0.713192
chr6_151153661	Zm00001eb286110	0.64411	0.938466	0.7769	0.963839	0.039397	0.548823	0.6324	0.890535	0.018472	0.610948	0.028963	0.26862	0.099807	0.716654	0.95934	0.994966	0.17097	0.595154
chr6_151153816	Zm00001eb286110	0.57657	0.922106	0.92032	0.988914	0.19403	0.781926	0.55974	0.860174	0.062137	0.723513	0.097113	0.443746	0.18205	0.790742	0.80514	0.972949	0.16699	0.590386
chr6_151153830	Zm00001eb286110	0.98629	0.998252	0.62858	0.929832	0.76395	0.969377	0.87004	0.967965	0.050315	0.701512	0.94768	0.986083	0.11102	0.730003	0.20168	0.774924	0.42532	0.799223
chr6_151153839	Zm00001eb286110	0.75814	0.962764	0.25125	0.77367	0.41731	0.886123	0.98596	0.996834	0.14587	0.809238	0.19654	0.5853	0.46335	0.913593	0.88065	0.984708	0.45621	0.815974
chr6_151153915	Zm00001eb286110	0.83155	0.975825	0.83412	0.974677	0.11156	0.700297	0.32694	0.730316	0.34752	0.898941	0.027895	0.264302	0.62185	0.949991	0.35044	0.853226	0.17236	0.596768
chr6_151154062	Zm00001eb286110	0.85775	0.980139	0.5886	0.918802	0.12754	0.719976	0.41008	0.783607	0.29913	0.883302	0.023862	0.247344	0.57257	0.939969	0.22979	0.793484	0.18827	0.614891
chr6_151154129	Zm00001eb286110	0.98403	0.997952	0.68645	0.944257	0.13209	0.725196	0.41357	0.785637	0.31057	0.887165	0.026385	0.258115	0.57656	0.940769	0.24388	0.801825	0.20414	0.63183
chr6_151154130	Zm00001eb286110	0.98403	0.997952	0.68645	0.944257	0.13209	0.725196	0.41357	0.785637	0.31057	0.887165	0.026385	0.258115	0.57656	0.940769	0.24388	0.801825	0.20414	0.63183
chr6_151154140	Zm00001eb286110	0.98523	0.998086	0.57515	0.91488	0.15268	0.746984	0.3644	0.755348	0.062152	0.723542	0.05802	0.359158	0.21299	0.811186	0.85276	0.980503	0.15424	0.574594
chr6_151154195	Zm00001eb286110	0.94861	0.993456	0.73323	0.954766	0.91148	0.990183	0.77112	0.939221	0.096282	0.769435	0.83735	0.952963	0.19073	0.796751	0.12084	0.702334	0.63362	0.894868
chr6_151154207	Zm00001eb286110	0.9537	0.994168	0.54664	0.906163	0.16567	0.759362	0.3203	0.725541	0.06215	0.72354	0.056831	0.356101	0.22517	0.81851	0.79859	0.971886	0.13552	0.549899
chr6_151154208	Zm00001eb286110	0.9537	0.994168	0.54664	0.906163	0.16567	0.759362	0.3203	0.725541	0.06215	0.72354	0.056831	0.356101	0.22517	0.81851	0.79859	0.971886	0.13552	0.549899
chr6_151154251	Zm00001eb286110	0.85534	0.979739	0.63629	0.931805	0.26453	0.82601	0.31575	0.722273	0.061355	0.722342	0.075211	0.399531	0.19684	0.80074	0.99732	0.999664	0.10984	0.512025
chr6_151154281	Zm00001eb286110	0.81583	0.973203	0.7036	0.948252	0.82537	0.979024	0.83765	0.959095	0.096399	0.76955	0.82252	0.948109	0.21446	0.812106	0.13849	0.72132	0.77953	0.943902
chr6_151154393	Zm00001eb286110	0.94861	0.993456	0.73323	0.954766	0.91148	0.990183	0.77112	0.939221	0.096282	0.769435	0.83735	0.952963	0.19073	0.796751	0.12084	0.702334	0.63362	0.894868
chr6_151154414	Zm00001eb286110	0.94861	0.993456	0.73323	0.954766	0.91148	0.990183	0.77112	0.939221	0.096282	0.769435	0.83735	0.952963	0.19073	0.796751	0.12084	0.702334	0.63362	0.894868
chr6_151154540	Zm00001eb286110	0.94861	0.993456	0.73323	0.954766	0.91148	0.990183	0.77112	0.939221	0.096282	0.769435	0.83735	0.952963	0.19073	0.796751	0.12084	0.702334	0.63362	0.894868
chr6_151154559	Zm00001eb286110	0.94861	0.993456	0.73323	0.954766	0.91148	0.990183	0.77112	0.939221	0.096282	0.769435	0.83735	0.952963	0.19073	0.796751	0.12084	0.702334	0.63362	0.894868
chr6_151154698	Zm00001eb286110	0.97697	0.997053	0.71262	0.950267	0.13304	0.726261	0.43163	0.79594	0.31889	0.889835	0.030506	0.274452	0.63044	0.951428	0.29274	0.827699	0.21855	0.646627
chr6_151154957	Zm00001eb286110	0.73827	0.958939	0.33171	0.821005	0.28489	0.835681	0.38105	0.765886	0.048424	0.6984	0.067122	0.381529	0.20856	0.808592	0.99073	0.998898	0.15948	0.581124
chr6_151155125	Zm00001eb286110	0.94994	0.993654	0.59735	0.92132	0.15295	0.747257	0.37924	0.764745	0.064745	0.728039	0.064541	0.375391	0.24104	0.82708	0.92911	0.991126	0.16459	0.587474
chr6_151155127	Zm00001eb286110	0.94861	0.993456	0.73323	0.954766	0.91148	0.990183	0.77112	0.939221	0.096282	0.769435	0.83735	0.952963	0.19073	0.796751	0.12084	0.702334	0.63362	0.894868
chr6_151155397	Zm00001eb286110	0.94861	0.993456	0.73323	0.954766	0.91148	0.990183	0.77112	0.939221	0.096282	0.769435	0.83735	0.952963	0.19073	0.796751	0.12084	0.702334	0.63362	0.894868
chr6_151155561	Zm00001eb286110	0.9777	0.997147	0.75322	0.959028	0.94848	0.994499	0.73657	0.928079	0.097708	0.770931	0.93542	0.982734	0.18925	0.795701	0.17623	0.755699	0.5447	0.858663
chr6_151155602	Zm00001eb286110	0.92158	0.989869	0.5053	0.892688	0.18347	0.773825	0.42256	0.790813	0.10825	0.781124	0.059109	0.361965	0.2499	0.831821	0.79654	0.971535	0.13978	0.555696
chr6_151155612	Zm00001eb286110	0.98314	0.997833	0.52715	0.899951	0.97482	0.997507	0.71892	0.922149	0.19062	0.836278	0.97397	0.993208	0.21603	0.813063	0.30699	0.834606	0.55647	0.863925
chr6_151155750	Zm00001eb286110	0.45611	0.885778	0.87947	0.982451	0.87393	0.985396	0.78838	0.944553	0.14077	0.805548	0.89336	0.970621	0.40544	0.896266	0.25323	0.80738	0.6209	0.889969
chr6_151155752	Zm00001eb286110	0.97697	0.997053	0.71262	0.950267	0.13304	0.726261	0.43163	0.79594	0.31889	0.889835	0.030506	0.274452	0.63044	0.951428	0.29274	0.827699	0.21855	0.646627
chr6_151155805	Zm00001eb286110	0.61885	0.932376	0.16997	0.709542	0.021634	0.477067	0.53587	0.849295	0.83872	0.985724	0.6195	0.870876	0.47452	0.91669	0.31444	0.837876	0.68175	0.912452
chr6_151155812	Zm00001eb286110	0.93385	0.991642	0.7832	0.965065	0.13729	0.731006	0.28	0.695092	0.44086	0.923213	0.026503	0.258637	0.82227	0.980674	0.241	0.800145	0.21551	0.643511
chr6_151155839	Zm00001eb286110	0.99538	0.999398	0.53012	0.900914	0.14281	0.736941	0.48261	0.823275	0.087247	0.759279	0.070434	0.389099	0.35452	0.878462	0.86478	0.982297	0.21654	0.644592
chr6_151155882	Zm00001eb286110	0.90996	0.988109	0.66404	0.938914	0.86161	0.983857	0.69852	0.915102	0.13015	0.797494	0.79604	0.939208	0.34551	0.875037	0.16834	0.749243	0.65336	0.902314
chr6_151155899	Zm00001eb286110	0.98588	0.998191	0.67943	0.94261	0.1421	0.736222	0.37002	0.758969	0.10352	0.77653	0.089766	0.429633	0.29705	0.855117	0.92656	0.990813	0.14292	0.559829
chr6_151155920	Zm00001eb286110	0.90996	0.988109	0.66404	0.938914	0.86161	0.983857	0.69852	0.915102	0.13015	0.797494	0.79604	0.939208	0.34551	0.875037	0.16834	0.749243	0.65336	0.902314
chr6_151155922	Zm00001eb286110	0.81238	0.97257	0.72273	0.952452	0.10345	0.688859	0.49972	0.831926	0.10042	0.773535	0.093799	0.437443	0.27968	0.847072	0.84391	0.979237	0.22271	0.650694
chr6_151155987	Zm00001eb286110	0.96435	0.995609	0.36418	0.83729	0.45778	0.899106	0.95993	0.990786	0.22011	0.851883	0.67384	0.893766	0.29957	0.856285	0.1194	0.700735	0.93523	0.985418
chr6_151156114	Zm00001eb286110	0.96079	0.995128	0.5201	0.897588	0.89023	0.987511	0.71461	0.920686	0.14368	0.807664	0.73892	0.918975	0.28257	0.848472	0.1483	0.73102	0.76587	0.939788
chr6_151156251	Zm00001eb286110	0.97696	0.997053	0.57449	0.914694	0.16987	0.762987	0.4333	0.796913	0.076175	0.745079	0.077781	0.405174	0.25892	0.836604	0.93651	0.992118	0.17171	0.596033
chr6_151156334	Zm00001eb286110	0.87188	0.982398	0.61805	0.927031	0.15314	0.747454	0.37035	0.759156	0.044783	0.690727	0.05954	0.363092	0.17169	0.783262	0.9465	0.993275	0.099881	0.495532
chr6_151156341	Zm00001eb286110	0.57871	0.922682	0.093979	0.62035	0.02393	0.488482	0.69591	0.914214	0.79489	0.980989	0.71888	0.911508	0.41776	0.900214	0.18943	0.765977	0.60802	0.885092
chr6_151156481	Zm00001eb286110	0.89186	0.985518	0.11301	0.647748	0.42756	0.889551	0.46382	0.813441	0.42044	0.918511	0.13011	0.499326	0.39017	0.891136	0.85334	0.98058	0.69542	0.917145
chr6_151156609	Zm00001eb286110	0.82541	0.974778	0.56108	0.910657	0.92954	0.992328	0.71256	0.919987	0.11564	0.787988	0.87392	0.964656	0.20997	0.809426	0.096113	0.670997	0.51596	0.845542
chr6_151156762	Zm00001eb286110	0.9779	0.997167	0.78613	0.965677	0.95168	0.994838	0.83346	0.957889	0.090124	0.762847	0.8597	0.96017	0.23536	0.824139	0.12134	0.702869	0.6901	0.915285
chr6_151156972	Zm00001eb286110	0.90646	0.987621	0.86663	0.980286	0.10358	0.68905	0.42046	0.789625	0.14865	0.811142	0.013084	0.190446	0.40347	0.89558	0.29133	0.826932	0.14431	0.56165
chr6_151157092	Zm00001eb286110	0.94994	0.993654	0.59735	0.92132	0.15295	0.747257	0.37924	0.764745	0.064745	0.728039	0.064541	0.375391	0.24104	0.82708	0.92911	0.991126	0.16459	0.587474
chr6_151157136	Zm00001eb286110	0.94861	0.993456	0.73323	0.954766	0.91148	0.990183	0.77112	0.939221	0.096282	0.769435	0.83735	0.952963	0.19073	0.796751	0.12084	0.702334	0.63362	0.894868
chr6_151157158	Zm00001eb286110	0.94861	0.993456	0.73323	0.954766	0.91148	0.990183	0.77112	0.939221	0.096282	0.769435	0.83735	0.952963	0.19073	0.796751	0.12084	0.702334	0.63362	0.894868
chr6_151157176	Zm00001eb286110	0.94994	0.993654	0.59735	0.92132	0.15295	0.747257	0.37924	0.764745	0.064745	0.728039	0.064541	0.375391	0.24104	0.82708	0.92911	0.991126	0.16459	0.587474
chr6_151157196	Zm00001eb286110	0.55344	0.915822	0.89184	0.984373	0.95446	0.995155	0.67207	0.905645	0.064653	0.727906	0.84981	0.957034	0.090656	0.705349	0.19092	0.767029	0.50721	0.841473
chr6_151157285	Zm00001eb286110	0.97697	0.997053	0.71262	0.950267	0.13304	0.726261	0.43163	0.79594	0.31889	0.889835	0.030506	0.274452	0.63044	0.951428	0.29274	0.827699	0.21855	0.646627
chr6_151157441	Zm00001eb286110	0.94861	0.993456	0.73323	0.954766	0.91148	0.990183	0.77112	0.939221	0.096282	0.769435	0.83735	0.952963	0.19073	0.796751	0.12084	0.702334	0.63362	0.894868
chr6_151157461	Zm00001eb286110	0.98275	0.997781	0.62449	0.928803	0.31079	0.846585	0.31955	0.724988	0.061109	0.722088	0.030438	0.274197	0.21162	0.810385	0.72642	0.958575	0.086151	0.472262
chr6_151157812	Zm00001eb286110	0.97697	0.997053	0.71262	0.950267	0.13304	0.726261	0.43163	0.79594	0.31889	0.889835	0.030506	0.274452	0.63044	0.951428	0.29274	0.827699	0.21855	0.646627
chr6_151157843	Zm00001eb286110	0.62532	0.933996	0.89449	0.984819	0.83326	0.980215	0.65765	0.900197	0.079926	0.750332	0.75077	0.92333	0.19125	0.797027	0.54315	0.91664	0.34684	0.75095
chr6_151158695	Zm00001eb286110	0.11369	0.664254	0.0019973	0.205498	0.91435	0.990542	0.52952	0.846274	0.6325	0.959633	0.46292	0.793659	0.12297	0.742516	0.18999	0.766362	0.33549	0.743147
chr6_151158749	Zm00001eb286110	0.88797	0.98492	0.5557	0.908979	0.16891	0.762194	0.37745	0.763658	0.066059	0.730126	0.060971	0.366661	0.25356	0.833796	0.8429	0.979098	0.16661	0.589938
chr6_151158868	Zm00001eb286110	0.71173	0.95352	0.83715	0.97523	0.91749	0.990901	0.8147	0.952439	0.097343	0.770533	0.88393	0.967784	0.20449	0.805844	0.14675	0.729497	0.6153	0.88783
chr6_151159075	Zm00001eb286110	0.8636	0.981066	0.76108	0.960634	0.94205	0.993764	0.66933	0.904604	0.084597	0.756022	0.87051	0.963579	0.13967	0.756528	0.15355	0.736068	0.53082	0.852404
chr6_151159076	Zm00001eb286110	0.8636	0.981066	0.76108	0.960634	0.94205	0.993764	0.66933	0.904604	0.084597	0.756022	0.87051	0.963579	0.13967	0.756528	0.15355	0.736068	0.53082	0.852404
chr6_151159083	Zm00001eb286110	0.8636	0.981066	0.76108	0.960634	0.94205	0.993764	0.66933	0.904604	0.084597	0.756022	0.87051	0.963579	0.13967	0.756528	0.15355	0.736068	0.53082	0.852404
chr6_151159138	Zm00001eb286110	0.98077	0.997532	0.68103	0.943007	0.87734	0.985832	0.79749	0.947318	0.14746	0.810302	0.80012	0.940632	0.24054	0.826858	0.1221	0.70375	0.6619	0.905443
chr6_151159220	Zm00001eb286110	0.92501	0.990344	0.91923	0.98875	0.87843	0.985984	0.63925	0.893225	0.13055	0.797836	0.84479	0.955387	0.23088	0.821646	0.47505	0.897328	0.38624	0.776244
chr6_151159247	Zm00001eb286110	0.30982	0.823717	0.69182	0.945539	0.59986	0.937299	0.57221	0.865734	0.20346	0.84328	0.056129	0.354268	0.13669	0.754034	0.55254	0.919101	0.12239	0.531297
chr6_151159268	Zm00001eb286110	0.85841	0.980256	0.94746	0.992953	0.88985	0.987474	0.6501	0.89735	0.07479	0.742969	0.92428	0.979619	0.17338	0.784618	0.32446	0.842434	0.4476	0.811423
chr6_151159311	Zm00001eb286110	0.86185	0.980799	0.62505	0.928952	0.98179	0.998151	0.72184	0.923142	0.11591	0.788122	0.98212	0.995393	0.15183	0.767313	0.23359	0.795704	0.56107	0.865851
chr6_151159414	Zm00001eb286110	0.92519	0.99037	0.15127	0.691285	0.19593	0.783385	0.29768	0.708858	0.40185	0.913676	0.19258	0.581435	0.35693	0.879405	0.62059	0.935772	0.99526	0.998936
chr6_151159437	Zm00001eb286110	0.94861	0.993456	0.73323	0.954766	0.91148	0.990183	0.77112	0.939221	0.096282	0.769435	0.83735	0.952963	0.19073	0.796751	0.12084	0.702334	0.63362	0.894868
chr6_151159514	Zm00001eb286110	0.95934	0.994935	0.81149	0.970489	0.094188	0.674553	0.36871	0.758131	0.37298	0.905982	0.045181	0.323736	0.74561	0.97034	0.4275	0.882169	0.21303	0.640993
chr6_151159517	Zm00001eb286110	0.95981	0.994988	0.60093	0.922234	0.18319	0.773621	0.37863	0.764375	0.084099	0.755524	0.078194	0.40608	0.32836	0.8685	0.93962	0.992434	0.19102	0.61793
chr6_151159518	Zm00001eb286110	0.95981	0.994988	0.60093	0.922234	0.18319	0.773621	0.37863	0.764375	0.084099	0.755524	0.078194	0.40608	0.32836	0.8685	0.93962	0.992434	0.19102	0.61793
chr6_151159553	Zm00001eb286110	0.94861	0.993456	0.73323	0.954766	0.91148	0.990183	0.77112	0.939221	0.096282	0.769435	0.83735	0.952963	0.19073	0.796751	0.12084	0.702334	0.63362	0.894868
chr6_151159630	Zm00001eb286110	0.79379	0.969346	0.57325	0.914328	0.15946	0.753527	0.37226	0.760364	0.3607	0.902813	0.039341	0.305568	0.78125	0.975427	0.3001	0.83129	0.24755	0.673985
chr6_151159741	Zm00001eb286110	0.95855	0.994825	0.69738	0.946841	0.12564	0.717767	0.4458	0.803713	0.30652	0.88597	0.037254	0.298672	0.62023	0.949643	0.36174	0.857936	0.24695	0.673445
chr6_151159749	Zm00001eb286110	0.85529	0.97973	0.90085	0.985831	0.98659	0.99861	0.76043	0.935864	0.075331	0.74382	0.98628	0.99647	0.19582	0.800107	0.24817	0.804441	0.65091	0.901404
chr6_151159841	Zm00001eb286110	0.89106	0.985407	0.78224	0.964912	0.98065	0.998036	0.63338	0.890944	0.085452	0.757099	0.97204	0.992714	0.1372	0.754469	0.22161	0.78827	0.44561	0.81035
chr6_151159987	Zm00001eb286110	0.70919	0.953019	0.78272	0.964981	0.11264	0.701707	0.58063	0.86938	0.34734	0.898918	0.029734	0.27142	0.62501	0.950532	0.36556	0.859538	0.29764	0.715491
chr6_151160131	Zm00001eb286110	0.89035	0.985298	0.97697	0.996864	0.84616	0.982104	0.61642	0.884118	0.08039	0.750892	0.81136	0.944419	0.1783	0.788161	0.46095	0.893057	0.36928	0.765689
chr6_151160135	Zm00001eb286110	0.21204	0.761981	0.22582	0.755668	0.24121	0.813467	0.36349	0.754768	0.34864	0.899272	0.76607	0.928868	0.29048	0.852138	0.54824	0.917908	0.70158	0.91921
chr6_151160182	Zm00001eb286110	0.93131	0.99127	0.56118	0.910689	0.1843	0.774477	0.36438	0.755332	0.10715	0.780066	0.068355	0.384362	0.3358	0.871313	0.91594	0.989405	0.13729	0.552362
chr6_151160522	Zm00001eb286110	0.40014	0.864856	0.76652	0.96177	0.82333	0.978702	0.70815	0.918413	0.085888	0.757646	0.69449	0.90208	0.21518	0.812555	0.64406	0.941159	0.33419	0.742259
chr6_151160710	Zm00001eb286110	0.9303	0.991112	0.6457	0.934289	0.97191	0.997204	0.78649	0.943965	0.10654	0.779454	0.92421	0.979597	0.23374	0.823213	0.15284	0.735396	0.54506	0.858823
chr6_151160835	Zm00001eb286110	0.94161	0.992698	0.78771	0.965931	0.31217	0.847215	0.34779	0.744597	0.23802	0.860086	0.009585	0.165961	0.48587	0.919685	0.2163	0.784726	0.098127	0.492602
chr6_151160879	Zm00001eb286110	0.89885	0.986536	0.66873	0.940031	0.98803	0.998762	0.75429	0.933869	0.11416	0.78673	0.97061	0.992315	0.2405	0.826838	0.23023	0.793749	0.46442	0.820282
chr6_151161088	Zm00001eb286110	0.99991	0.999984	0.54453	0.905485	0.36279	0.867222	0.3321	0.73391	0.076301	0.745267	0.037647	0.299999	0.25832	0.836299	0.8253	0.976205	0.096303	0.489504
chr6_151161193	Zm00001eb286110	0.87125	0.98228	0.53374	0.902053	0.9573	0.995493	0.87686	0.969861	0.1207	0.79028	0.81406	0.94531	0.29562	0.854463	0.09182	0.664881	0.64445	0.899
chr6_151161331	Zm00001eb286110	0.083734	0.620218	0.037774	0.49418	0.00024122	0.104703	0.25491	0.674131	0.66431	0.964194	0.59544	0.860115	0.38262	0.888711	0.59391	0.929454	0.35163	0.754203
chr6_151161633	Zm00001eb286110	0.47025	0.890626	0.38077	0.844938	0.50678	0.91354	0.41531	0.786658	0.26105	0.869349	0.07056	0.389393	0.18147	0.790305	0.63611	0.939307	0.45424	0.814896
chr6_151161672	Zm00001eb286110	0.94861	0.993456	0.73323	0.954766	0.91148	0.990183	0.77112	0.939221	0.096282	0.769435	0.83735	0.952963	0.19073	0.796751	0.12084	0.702334	0.63362	0.894868
chr6_151161679	Zm00001eb286110	0.94925	0.993547	0.65458	0.93655	0.151	0.74524	0.34373	0.741875	0.27472	0.874649	0.021974	0.238642	0.55934	0.937133	0.21568	0.784315	0.16984	0.593799
chr6_151161700	Zm00001eb286110	0.94925	0.993547	0.65458	0.93655	0.151	0.74524	0.34373	0.741875	0.27472	0.874649	0.021974	0.238642	0.55934	0.937133	0.21568	0.784315	0.16984	0.593799
chr6_151161753	Zm00001eb286110	0.89035	0.985298	0.97697	0.996864	0.84616	0.982104	0.61642	0.884118	0.08039	0.750892	0.81136	0.944419	0.1783	0.788161	0.46095	0.893057	0.36928	0.765689
chr6_151161819	Zm00001eb286110	0.88168	0.983941	0.57583	0.915087	0.18306	0.773516	0.45088	0.80658	0.089011	0.761483	0.093825	0.437495	0.35588	0.87901	0.90108	0.987418	0.22433	0.652288
chr6_151162163	Zm00001eb286110	0.94861	0.993456	0.73323	0.954766	0.91148	0.990183	0.77112	0.939221	0.096282	0.769435	0.83735	0.952963	0.19073	0.796751	0.12084	0.702334	0.63362	0.894868
chr6_151162344	Zm00001eb286110	0.89856	0.986499	0.63075	0.930406	0.83542	0.980511	0.79525	0.946631	0.068567	0.733805	0.91656	0.977419	0.13975	0.756608	0.13902	0.721827	0.53325	0.853509
chr6_151162793	Zm00001eb286110	0.94861	0.993456	0.73323	0.954766	0.91148	0.990183	0.77112	0.939221	0.096282	0.769435	0.83735	0.952963	0.19073	0.796751	0.12084	0.702334	0.63362	0.894868
chr6_151162953	Zm00001eb286110	0.89035	0.985298	0.97697	0.996864	0.84616	0.982104	0.61642	0.884118	0.08039	0.750892	0.81136	0.944419	0.1783	0.788161	0.46095	0.893057	0.36928	0.765689
chr6_151163173	Zm00001eb286110	0.92618	0.990511	0.74056	0.956295	0.87641	0.985694	0.79709	0.947202	0.13755	0.803225	0.73291	0.916785	0.27741	0.845943	0.15753	0.739798	0.75728	0.937071
chr6_151163198	Zm00001eb286110	0.94861	0.993456	0.73323	0.954766	0.91148	0.990183	0.77112	0.939221	0.096282	0.769435	0.83735	0.952963	0.19073	0.796751	0.12084	0.702334	0.63362	0.894868
chr6_151163211	Zm00001eb286110	0.476	0.892529	0.98913	0.998507	0.067466	0.624908	0.54035	0.851434	0.36577	0.904094	0.045499	0.32473	0.5877	0.943123	0.62561	0.93694	0.23727	0.66459
chr6_151163233	Zm00001eb286110	0.78753	0.96822	0.81788	0.971677	0.62958	0.944042	0.46084	0.811841	0.20829	0.845776	0.046336	0.327221	0.11452	0.733739	0.028639	0.527441	0.080239	0.46103
chr6_151163272	Zm00001eb286110	0.088786	0.628552	0.030423	0.467441	0.00017985	0.0929141	0.15604	0.573373	0.77212	0.978223	0.49144	0.80915	0.50158	0.923752	0.34658	0.851625	0.24214	0.66907
chr6_151163361	Zm00001eb286110	0.92468	0.990292	0.69536	0.946359	0.12198	0.713337	0.2337	0.655338	0.065321	0.728976	0.0369	0.29747	0.16742	0.779879	0.64089	0.940451	0.092287	0.483474
chr6_151163411	Zm00001eb286110	0.78248	0.967359	0.84276	0.976155	0.13146	0.72452	0.26302	0.681077	0.032721	0.661819	0.022225	0.239795	0.09783	0.714266	0.73936	0.961196	0.05859	0.414038
chr6_151163430	Zm00001eb286110	0.72645	0.95656	0.56871	0.912942	0.81165	0.976924	0.77493	0.940383	0.053343	0.707406	0.95139	0.987096	0.12693	0.745027	0.13908	0.721895	0.495	0.835642
chr6_151163582	Zm00001eb286110	0.4562	0.885817	0.8663	0.98023	0.094744	0.675492	0.64082	0.893827	0.37543	0.906678	0.060213	0.364749	0.63063	0.951463	0.40031	0.872667	0.31163	0.725949
chr6_151163593	Zm00001eb286110	0.28535	0.810224	0.69508	0.946287	0.12292	0.71458	0.57025	0.864877	0.31652	0.88903	0.046169	0.326734	0.51983	0.92828	0.38481	0.866855	0.26684	0.690715
chr6_151163645	Zm00001eb286110	0.88496	0.984458	0.62085	0.927802	0.21483	0.796938	0.40207	0.778818	0.054403	0.70959	0.063535	0.372999	0.19882	0.802152	0.76401	0.965765	0.15974	0.581457
chr6_151163670	Zm00001eb286110	0.10388	0.651012	0.028085	0.457356	6.7131e-07	0.00466949	0.50313	0.833612	0.30443	0.885277	0.29502	0.680199	0.29004	0.851969	0.546	0.917287	0.091098	0.48126
chr6_151163868	Zm00001eb286110	0.9579	0.994744	0.28953	0.797633	0.11229	0.701224	0.55864	0.859676	0.53956	0.943713	0.075211	0.399531	0.35193	0.877484	0.48943	0.901697	0.53262	0.853228
chr6_151163882	Zm00001eb286110	0.80017	0.970545	0.78418	0.965268	0.15435	0.748679	0.38786	0.770161	0.33274	0.894289	0.027528	0.262803	0.59465	0.944506	0.2591	0.810654	0.1559	0.576632
chr6_151163959	Zm00001eb286110	0.92741	0.990698	0.79002	0.966401	0.77451	0.971137	0.88546	0.972196	0.10623	0.779171	0.66529	0.890208	0.18772	0.794685	0.19606	0.770919	0.78971	0.946935
chr6_151163990	Zm00001eb286110	0.92804	0.990777	0.5562	0.909141	0.18252	0.77309	0.67356	0.906202	0.053656	0.708102	0.11718	0.478818	0.21561	0.812799	0.95158	0.993934	0.27343	0.696232
chr6_151164090	Zm00001eb286110	0.8125	0.972594	0.99149	0.998855	0.83747	0.980817	0.79398	0.946248	0.05166	0.704352	0.84508	0.955483	0.16913	0.781306	0.22977	0.793478	0.59583	0.880172
chr6_151164101	Zm00001eb286110	0.49443	0.898358	0.1697	0.709285	0.49929	0.911424	0.096708	0.487329	0.46401	0.928495	0.033076	0.284009	0.14844	0.764316	0.84142	0.978861	0.030534	0.328706
chr6_151164144	Zm00001eb286110	0.71	0.953187	0.98703	0.998243	0.1103	0.698615	0.23188	0.653667	0.33657	0.895592	0.019735	0.22782	0.50823	0.925422	0.22626	0.791206	0.11316	0.517306
chr6_151164158	Zm00001eb286110	0.98389	0.997935	0.3229	0.81633	0.81979	0.978167	0.040723	0.354819	0.26969	0.872602	0.051605	0.342191	0.13131	0.749265	0.17324	0.753358	0.0084015	0.202313
chr6_151164195	Zm00001eb286110	0.82057	0.973965	0.46543	0.878937	0.60928	0.939476	0.15544	0.572638	0.61719	0.9573	0.17556	0.561018	0.39673	0.893272	0.81476	0.974494	0.15082	0.570151
chr6_151164197	Zm00001eb286110	0.82057	0.973965	0.46543	0.878937	0.60928	0.939476	0.15544	0.572638	0.61719	0.9573	0.17556	0.561018	0.39673	0.893272	0.81476	0.974494	0.15082	0.570151
chr6_151164664	Zm00001eb286110	0.75059	0.961394	0.82328	0.972661	0.5672	0.929437	0.96203	0.991284	0.048479	0.698544	0.88732	0.968802	0.11632	0.735738	0.10881	0.687716	0.89084	0.974772
chr6_151164740	Zm00001eb286110	0.95262	0.994016	0.67461	0.941447	0.78144	0.972245	0.74139	0.929632	0.073292	0.740819	0.96504	0.990842	0.10691	0.725305	0.11583	0.696406	0.56747	0.868485
chr6_151164796	Zm00001eb286110	0.88572	0.984571	0.61628	0.926527	0.11137	0.700071	0.24937	0.669367	0.043268	0.68737	0.035693	0.293289	0.13626	0.753637	0.83992	0.978593	0.091763	0.482483
chr6_151164918	Zm00001eb286110	0.46207	0.887862	0.91208	0.987612	0.071939	0.634223	0.36951	0.758644	0.25255	0.865924	0.030944	0.276107	0.53315	0.931323	0.42707	0.882018	0.14011	0.5561
chr6_151164951	Zm00001eb286110	0.96262	0.995373	0.86148	0.979408	0.91458	0.990573	0.67029	0.904964	0.21624	0.849863	0.8829	0.967468	0.30754	0.859842	0.49921	0.904616	0.41444	0.793043
chr6_151165230	Zm00001eb286110	0.94861	0.993456	0.73323	0.954766	0.91148	0.990183	0.77112	0.939221	0.096282	0.769435	0.83735	0.952963	0.19073	0.796751	0.12084	0.702334	0.63362	0.894868
chr6_151165242	Zm00001eb286110	0.94861	0.993456	0.73323	0.954766	0.91148	0.990183	0.77112	0.939221	0.096282	0.769435	0.83735	0.952963	0.19073	0.796751	0.12084	0.702334	0.63362	0.894868
chr6_151165361	Zm00001eb286110	0.81859	0.973629	0.83803	0.975358	0.91914	0.99111	0.79189	0.945595	0.10381	0.776842	0.78903	0.936792	0.21596	0.813017	0.097341	0.672551	0.67956	0.911788
chr6_151165376	Zm00001eb286110	0.94994	0.993654	0.59735	0.92132	0.15295	0.747257	0.37924	0.764745	0.064745	0.728039	0.064541	0.375391	0.24104	0.82708	0.92911	0.991126	0.16459	0.587474
chr6_151165436	Zm00001eb286110	0.94017	0.992512	0.64863	0.935056	0.12914	0.721893	0.41944	0.78905	0.30751	0.88623	0.026566	0.258911	0.60022	0.945664	0.25866	0.810445	0.20172	0.629353
chr6_151165545	Zm00001eb286110	0.86393	0.981107	0.74281	0.956809	0.57095	0.930381	0.85242	0.963194	0.049117	0.699325	0.91549	0.977114	0.15597	0.770668	0.12126	0.702794	0.73284	0.929367
chr6_151165641	Zm00001eb286110	0.54343	0.913037	0.9667	0.995419	0.93653	0.993138	0.76935	0.938665	0.088924	0.761364	0.9988	0.999676	0.28748	0.85078	0.23307	0.795403	0.51825	0.846611
chr6_151165759	Zm00001eb286110	0.76854	0.964665	0.55163	0.907684	0.13255	0.725701	0.37069	0.759384	0.089829	0.762513	0.070953	0.390265	0.29336	0.853482	0.83174	0.977258	0.20929	0.637175
chr6_151165766	Zm00001eb286110	0.15151	0.70821	0.28378	0.794208	0.16498	0.758705	0.34853	0.745076	0.23551	0.858981	0.9669	0.991342	0.23936	0.826231	0.92466	0.990556	0.61158	0.886484
chr6_151165770	Zm00001eb286110	0.67771	0.946179	0.61326	0.925691	0.11443	0.704027	0.33879	0.738596	0.075029	0.743355	0.058875	0.361357	0.31725	0.863965	0.83554	0.977899	0.17588	0.600834
chr6_151165831	Zm00001eb286110	0.64359	0.93834	0.79943	0.968241	0.72945	0.963474	0.90361	0.976951	0.073592	0.741257	0.89067	0.96982	0.15878	0.773112	0.12614	0.708191	0.70873	0.921638
chr6_151165918	Zm00001eb286110	0.6178	0.932072	0.64036	0.932878	0.14875	0.742927	0.44477	0.803138	0.074999	0.743301	0.052493	0.344599	0.23686	0.824865	0.99871	0.999835	0.17249	0.596925
chr6_151165998	Zm00001eb286110	0.21204	0.761981	0.22582	0.755668	0.24121	0.813467	0.36349	0.754768	0.34864	0.899272	0.76607	0.928868	0.29048	0.852138	0.54824	0.917908	0.70158	0.91921
chr6_151166105	Zm00001eb286110	0.88133	0.983899	0.8177	0.971639	NA	NA	NA	NA	NA	NA	NA	NA	NA	NA	NA	NA	NA	NA
chr6_151166153	Zm00001eb286110	0.96272	0.995385	0.77259	0.962999	0.96549	0.996468	0.72389	0.923811	0.10236	0.775563	0.88021	0.966618	0.22872	0.820469	0.09924	0.675172	0.69578	0.917268
chr6_151166208	Zm00001eb286110	0.96272	0.995385	0.77259	0.962999	0.96549	0.996468	0.72389	0.923811	0.10236	0.775563	0.88021	0.966618	0.22872	0.820469	0.09924	0.675172	0.69578	0.917268
chr6_151166233	Zm00001eb286110	0.94861	0.993456	0.73323	0.954766	0.91148	0.990183	0.77112	0.939221	0.096282	0.769435	0.83735	0.952963	0.19073	0.796751	0.12084	0.702334	0.63362	0.894868
chr6_151166236	Zm00001eb286110	0.94994	0.993654	0.59735	0.92132	0.3563	0.86483	0.31491	0.721649	0.070619	0.737201	0.037952	0.301011	0.22736	0.819812	0.8073	0.973268	0.096306	0.489512
chr6_151166270	Zm00001eb286110	0.9354	0.991851	0.64461	0.934014	0.20946	0.793282	0.3452	0.742862	0.27337	0.874072	0.019494	0.226552	0.5232	0.929068	0.20003	0.773738	0.13373	0.547411
chr6_151166370	Zm00001eb286110	0.95342	0.994132	0.58932	0.918994	0.19354	0.781566	0.42679	0.793175	0.085599	0.757277	0.098118	0.445653	0.28021	0.847308	0.92907	0.99112	0.20054	0.6281
chr6_151166445	Zm00001eb286110	0.96262	0.995373	0.86148	0.979408	0.91458	0.990573	0.67029	0.904964	0.21624	0.849863	0.8829	0.967468	0.30754	0.859842	0.49921	0.904616	0.41444	0.793043
chr6_151166514	Zm00001eb286110	0.98585	0.998185	0.63358	0.931137	0.84441	0.981845	0.828	0.956312	0.22789	0.855568	0.76538	0.928611	0.30927	0.860602	0.12953	0.711986	0.69659	0.917538
chr6_151166539	Zm00001eb286110	0.85602	0.979871	0.63799	0.932223	0.80708	0.976244	0.85645	0.964286	0.31071	0.887221	0.65921	0.88774	0.43382	0.90523	0.16915	0.749855	0.82914	0.95824
chr6_151166541	Zm00001eb286110	0.92618	0.990511	0.74056	0.956295	0.87641	0.985694	0.79709	0.947202	0.13755	0.803225	0.73291	0.916785	0.27741	0.845943	0.15753	0.739798	0.75728	0.937071
chr6_151166616	Zm00001eb286110	0.94861	0.993456	0.73323	0.954766	0.91148	0.990183	0.77112	0.939221	0.096282	0.769435	0.83735	0.952963	0.19073	0.796751	0.12084	0.702334	0.63362	0.894868
chr6_151166627	Zm00001eb286110	0.62288	0.933392	0.1553	0.695432	0.027641	0.505022	0.35529	0.749521	0.90083	0.991591	0.47789	0.802051	0.44627	0.908697	0.47984	0.898722	0.79998	0.949937
chr6_151167012	Zm00001eb286110	0.62288	0.933392	0.1553	0.695432	0.027641	0.505022	0.35529	0.749521	0.90083	0.991591	0.47789	0.802051	0.44627	0.908697	0.47984	0.898722	0.79998	0.949937
chr6_151167140	Zm00001eb286110	0.87497	0.982901	0.46935	0.880416	0.17281	0.765533	0.41157	0.784461	0.099644	0.772914	0.076564	0.402518	0.3909	0.891373	0.93778	0.992212	0.17501	0.599864
chr6_151167144	Zm00001eb286110	0.78396	0.967615	0.88569	0.983467	0.7139	0.96079	0.69569	0.914133	0.22001	0.851846	0.10116	0.451253	0.12396	0.742516	0.045786	0.578972	0.14289	0.559785
chr6_151167776	Zm00001eb286110	0.87125	0.98228	0.53374	0.902053	0.9573	0.995493	0.87686	0.969861	0.1207	0.79028	0.81406	0.94531	0.29562	0.854463	0.09182	0.664881	0.64445	0.899
chr6_151167787	Zm00001eb286110	0.74756	0.960786	0.64371	0.933769	0.24047	0.813032	0.35636	0.750238	0.064428	0.727504	0.086797	0.423821	0.23898	0.826029	0.94766	0.993423	0.14867	0.567423
chr6_151167942	Zm00001eb286110	0.89035	0.985298	0.97697	0.996864	0.84616	0.982104	0.61642	0.884118	0.08039	0.750892	0.81136	0.944419	0.1783	0.788161	0.46095	0.893057	0.36928	0.765689
chr6_151168068	Zm00001eb286110	0.95336	0.994121	0.86661	0.980284	0.86241	0.983857	0.58243	0.870148	0.14949	0.811743	0.94784	0.986127	0.2702	0.842344	0.10023	0.676541	0.51061	0.843113
chr6_151168157	Zm00001eb286110	0.85425	0.979666	0.80137	0.968579	0.081278	0.652755	0.33824	0.738197	0.20529	0.844275	0.011838	0.182241	0.52309	0.929041	0.1638	0.745304	0.20901	0.636894
chr6_151168159	Zm00001eb286110	0.85425	0.979666	0.80137	0.968579	0.081278	0.652755	0.33824	0.738197	0.20529	0.844275	0.011838	0.182241	0.52309	0.929041	0.1638	0.745304	0.20901	0.636894
chr6_151168336	Zm00001eb286110	0.89035	0.985298	0.97697	0.996864	0.84616	0.982104	0.61642	0.884118	0.08039	0.750892	0.81136	0.944419	0.1783	0.788161	0.46095	0.893057	0.36928	0.765689
chr6_151168485	Zm00001eb286110	0.89035	0.985298	0.97697	0.996864	0.84616	0.982104	0.61642	0.884118	0.08039	0.750892	0.81136	0.944419	0.1783	0.788161	0.46095	0.893057	0.36928	0.765689
chr6_151168535	Zm00001eb286110	0.93711	0.99209	0.85654	0.978534	0.92649	0.991962	0.63647	0.892158	0.052395	0.705826	0.71452	0.909818	0.12217	0.741976	0.52264	0.91114	0.27989	0.701407
chr6_151168689	Zm00001eb286110	0.94861	0.993456	0.73323	0.954766	0.91148	0.990183	0.77112	0.939221	0.096282	0.769435	0.83735	0.952963	0.19073	0.796751	0.12084	0.702334	0.63362	0.894868
chr6_151169026	Zm00001eb286110	0.15608	0.712918	0.2172	0.749284	0.19962	0.786165	0.36862	0.758076	0.23154	0.85712	0.61832	0.870349	0.19667	0.800612	0.66704	0.946359	0.87613	0.970903
chr6_151169619	Zm00001eb286110	0.86016	0.980522	0.9888	0.998471	0.093345	0.673284	0.47587	0.81976	0.56461	0.948499	0.042295	0.314948	0.98727	0.998883	0.30774	0.834937	0.34903	0.75244
chr6_151169908	Zm00001eb286110	0.97253	0.996462	0.79869	0.968088	0.19455	0.782325	0.40034	0.777774	0.55863	0.947466	0.037133	0.298256	0.84066	0.982924	0.15238	0.73494	0.27377	0.696522
chr6_151169934	Zm00001eb286110	0.7493	0.961134	0.4737	0.882005	0.39144	0.877456	0.95898	0.990569	0.042854	0.686394	0.90882	0.975195	0.09353	0.708965	0.17003	0.750609	0.74485	0.933171
chr6_151170331	Zm00001eb286110	0.57461	0.921614	0.6454	0.934212	0.27706	0.832189	0.24308	0.663884	0.051973	0.705052	0.044817	0.322656	0.19637	0.800417	0.75653	0.964501	0.10481	0.503854
chr6_151170352	Zm00001eb286110	0.93238	0.99142	0.52062	0.897753	0.40543	0.882213	0.804	0.94931	0.070771	0.737375	0.031266	0.277308	0.056461	0.65179	0.3732	0.86241	0.099768	0.495405
chr6_151170505	Zm00001eb286110	0.71674	0.954553	0.9655	0.995263	0.99373	0.999362	0.58047	0.869313	0.066013	0.730063	0.94473	0.985265	0.1018	0.719116	0.23484	0.796493	0.4817	0.82908
chr6_151170511	Zm00001eb286110	0.85622	0.979899	0.96578	0.995291	0.68394	0.95535	0.80075	0.94832	0.15047	0.812446	0.082494	0.415109	0.11524	0.734533	0.059817	0.610146	0.16814	0.591752
chr6_151170538	Zm00001eb286110	0.89035	0.985298	0.97697	0.996864	0.84616	0.982104	0.61642	0.884118	0.08039	0.750892	0.81136	0.944419	0.1783	0.788161	0.46095	0.893057	0.36928	0.765689
chr6_151171193	Zm00001eb286110	0.29726	0.816966	0.015302	0.385913	0.012459	0.418142	0.16046	0.578792	0.90211	0.99171	0.43662	0.778595	0.35758	0.879664	0.66483	0.945861	0.9105	0.979631
chr6_151171348	Zm00001eb286110	0.13116	0.685785	0.061466	0.559643	5.1804e-05	0.0529109	0.29814	0.709206	0.87497	0.98927	0.70965	0.907969	0.61244	0.948128	0.54181	0.916365	0.43367	0.80389
chr6_151171635	Zm00001eb286110	0.9625	0.995359	0.6205	0.927694	0.13622	0.729821	0.39113	0.772154	0.047356	0.696218	0.053115	0.346308	0.19477	0.799446	0.87175	0.983359	0.13043	0.542953
chr6_151171785	Zm00001eb286110	0.65785	0.941689	0.85196	0.977715	0.060458	0.608531	0.64579	0.89575	0.30197	0.884375	0.035603	0.292977	0.61655	0.948917	0.50366	0.905958	0.31761	0.730326
chr6_151171907	Zm00001eb286110	0.99808	0.999753	0.63273	0.930903	0.12202	0.713391	0.44584	0.803733	0.38084	0.908114	0.036475	0.296014	0.66695	0.957991	0.35169	0.853735	0.23589	0.663339
chr6_151172124	Zm00001eb286110	0.72309	0.955855	0.191	0.728193	0.091743	0.670693	0.50641	0.835231	0.5592	0.947583	0.077546	0.404664	0.47604	0.917094	0.42966	0.882864	0.674	0.909771
chr6_151172200	Zm00001eb286110	0.94861	0.993456	0.73323	0.954766	0.91148	0.990183	0.77112	0.939221	0.096282	0.769435	0.83735	0.952963	0.19073	0.796751	0.12084	0.702334	0.63362	0.894868
chr6_151172546	Zm00001eb286110	0.82898	0.975361	0.45833	0.876336	0.14761	0.741836	0.34447	0.742366	0.052067	0.705225	0.050922	0.340331	0.21003	0.809455	0.75091	0.963427	0.15722	0.578288
chr6_151172560	Zm00001eb286110	0.94861	0.993456	0.73323	0.954766	0.91148	0.990183	0.77112	0.939221	0.096282	0.769435	0.83735	0.952963	0.19073	0.796751	0.12084	0.702334	0.63362	0.894868
chr6_151172565	Zm00001eb286110	0.80757	0.971812	0.72117	0.952114	0.13038	0.723312	0.36844	0.757957	0.27778	0.875858	0.035014	0.290986	0.5558	0.936399	0.20819	0.779341	0.18713	0.613641
chr6_151173089	Zm00001eb286110	0.94861	0.993456	0.73323	0.954766	0.91148	0.990183	0.77112	0.939221	0.096282	0.769435	0.83735	0.952963	0.19073	0.796751	0.12084	0.702334	0.63362	0.894868
chr6_151173304	Zm00001eb286110	0.82705	0.975072	0.78815	0.966025	0.10042	0.684309	0.46238	0.812666	0.35487	0.901112	0.036122	0.29477	0.65997	0.95679	0.29905	0.830811	0.23243	0.660057
chr6_151173330	Zm00001eb286110	0.98585	0.998185	0.63358	0.931137	0.84441	0.981845	0.828	0.956312	0.22789	0.855568	0.76538	0.928611	0.30927	0.860602	0.12953	0.711986	0.69659	0.917538
chr6_151173419	Zm00001eb286110	0.81853	0.973615	0.6341	0.931271	0.14365	0.737841	0.25134	0.671079	0.4205	0.91853	0.023051	0.243647	0.81669	0.979979	0.16098	0.742903	0.23881	0.666012
chr6_151173552	Zm00001eb286110	0.89035	0.985298	0.97697	0.996864	0.84616	0.982104	0.61642	0.884118	0.08039	0.750892	0.81136	0.944419	0.1783	0.788161	0.46095	0.893057	0.36928	0.765689
chr6_151173556	Zm00001eb286110	0.93094	0.991202	0.89385	0.98472	0.34032	0.858613	0.16235	0.581047	0.018895	0.612705	0.012525	0.18685	0.085448	0.699248	0.61593	0.934719	0.035165	0.345808
chr6_151173636	Zm00001eb286110	0.96826	0.996126	0.59379	0.920298	0.13321	0.726464	0.34082	0.739939	0.27515	0.874801	0.026718	0.259549	0.57284	0.940034	0.20904	0.779954	0.18143	0.607251
chr6_151173658	Zm00001eb286110	0.71674	0.954553	0.9655	0.995263	0.99373	0.999362	0.58047	0.869313	0.066013	0.730063	0.94473	0.985265	0.1018	0.719116	0.23484	0.796493	0.4817	0.82908
chr6_151173994	Zm00001eb286110	0.64208	0.938002	0.32722	0.818665	0.40543	0.882213	0.73218	0.926611	0.4232	0.9192	0.099523	0.448248	0.12532	0.743429	0.56226	0.921736	0.53191	0.852907
chr6_151174087	Zm00001eb286110	0.85575	0.979816	0.70112	0.947696	0.13302	0.726242	0.77196	0.939452	0.3719	0.905756	0.069318	0.386566	0.8785	0.98748	0.31356	0.837513	0.50942	0.842538
chr6_151174559	Zm00001eb286110	0.80313	0.971035	0.38241	0.845661	0.17497	0.767267	0.544	0.853111	0.98496	0.998823	0.72186	0.91267	0.62552	0.95064	0.40334	0.873716	0.72904	0.928096
chr6_151174708	Zm00001eb286110	0.95359	0.994154	0.58596	0.918025	0.13908	0.732947	0.76624	0.937698	0.14758	0.810386	0.050462	0.339021	0.37457	0.885935	0.60184	0.931333	0.45955	0.817726
chr6_151174721	Zm00001eb286110	0.91345	0.988656	0.63005	0.930215	0.13615	0.729761	0.91745	0.980426	0.12954	0.796971	0.038684	0.30343	0.34276	0.873984	0.47895	0.898432	0.39429	0.781163
chr6_151174722	Zm00001eb286110	0.81713	0.97338	0.61155	0.925201	0.047411	0.573619	0.36456	0.755448	0.3847	0.909141	0.50806	0.817899	0.57777	0.941034	0.87793	0.9843	0.81435	0.95407
chr6_151174816	Zm00001eb286110	0.8884	0.984995	0.93194	0.990632	0.075083	0.640939	0.37337	0.761094	0.22043	0.852072	0.012127	0.184236	0.46154	0.913103	0.24164	0.800514	0.20597	0.633739
chr6_151175249	Zm00001eb286110	0.94861	0.993456	0.73323	0.954766	0.91148	0.990183	0.77112	0.939221	0.096282	0.769435	0.83735	0.952963	0.19073	0.796751	0.12084	0.702334	0.63362	0.894868
chr6_151175305	Zm00001eb286110	0.69792	0.950542	0.43131	0.865905	0.53594	0.921211	0.52659	0.844908	0.30925	0.886823	0.12845	0.496727	0.27375	0.844114	0.56385	0.922161	0.18826	0.61488
chr6_151175317	Zm00001eb286110	0.94161	0.992698	0.78771	0.965931	0.11656	0.706725	0.42468	0.791987	0.22131	0.852436	0.019882	0.228559	0.50958	0.925757	0.29061	0.826539	0.17745	0.602695
chr6_151175474	Zm00001eb286110	0.95421	0.994236	0.91767	0.988499	0.91169	0.990199	0.85648	0.964296	0.049832	0.70073	0.98472	0.996077	0.15657	0.771166	0.15956	0.741701	0.73913	0.931376
chr6_151175528	Zm00001eb286110	0.93078	0.991176	0.68629	0.94422	0.8968	0.988375	0.59288	0.874561	0.053932	0.70869	0.99079	0.997633	0.070225	0.676366	0.23077	0.794087	0.35239	0.754728
chr6_151175593	Zm00001eb286110	0.98503	0.998086	0.78394	0.965209	0.099528	0.682952	0.33224	0.734014	0.05187	0.704802	0.039166	0.304998	0.2271	0.819655	0.69387	0.951971	0.124	0.533688
chr6_151175614	Zm00001eb286110	0.93816	0.992228	0.94411	0.992473	0.085733	0.660523	0.52482	0.844058	0.32804	0.892839	0.032305	0.281159	0.7847	0.975888	0.25201	0.806663	0.29052	0.709908
chr6_151175623	Zm00001eb286110	0.77986	0.966841	0.79375	0.967136	0.97449	0.997474	0.57517	0.867032	0.078355	0.748137	0.90689	0.974605	0.10367	0.721484	0.20161	0.774879	0.44048	0.807561
chr6_151175631	Zm00001eb286110	0.16146	0.718272	0.86221	0.979547	0.98057	0.998029	0.931	0.983789	0.070244	0.736602	0.062841	0.371323	0.035933	0.603897	0.61387	0.934244	0.23019	0.657899
chr6_151175649	Zm00001eb286110	0.78013	0.966895	0.83384	0.97463	0.096218	0.677783	0.56451	0.862345	0.23236	0.857529	0.034133	0.287897	0.58868	0.94332	0.17548	0.755112	0.2799	0.701415
chr6_151175709	Zm00001eb286110	0.94861	0.993456	0.73323	0.954766	0.91148	0.990183	0.77112	0.939221	0.096282	0.769435	0.83735	0.952963	0.19073	0.796751	0.12084	0.702334	0.63362	0.894868
chr6_151175841	Zm00001eb286110	0.8887	0.985049	0.99282	0.999053	0.11822	0.708853	0.37506	0.762159	0.45893	0.927393	0.036272	0.295296	0.82114	0.980517	0.29211	0.827362	0.20744	0.635301
chr6_151175913	Zm00001eb286110	0.98702	0.998335	0.67774	0.942184	0.31152	0.846902	0.25702	0.675922	0.08876	0.761151	0.051192	0.341062	0.2943	0.853884	0.59713	0.930237	0.10616	0.506078
chr6_151175918	Zm00001eb286110	0.86434	0.981191	0.73575	0.95523	0.35028	0.862477	0.1741	0.594791	0.36625	0.904247	0.010232	0.17092	0.67935	0.960113	0.099018	0.674864	0.070307	0.440736
chr6_151176048	Zm00001eb286110	0.61347	0.930985	0.95694	0.994401	0.12108	0.712323	0.28186	0.696589	0.080117	0.750597	0.069625	0.387292	0.27579	0.845149	0.86221	0.981914	0.13018	0.542622
chr6_151176085	Zm00001eb286110	0.94861	0.993456	0.73323	0.954766	0.91148	0.990183	0.77112	0.939221	0.096282	0.769435	0.83735	0.952963	0.19073	0.796751	0.12084	0.702334	0.63362	0.894868
chr6_151176134	Zm00001eb286110	0.45281	0.884593	0.74911	0.958163	0.13296	0.726173	0.35836	0.751541	0.51358	0.93864	0.080476	0.410891	0.82853	0.981446	0.16904	0.74976	0.24623	0.672811
chr6_151176153	Zm00001eb286110	0.45281	0.884593	0.74911	0.958163	0.13296	0.726173	0.35836	0.751541	0.51358	0.93864	0.080476	0.410891	0.82853	0.981446	0.16904	0.74976	0.24623	0.672811
chr6_151176312	Zm00001eb286110	0.36288	0.849254	0.67205	0.940823	0.25459	0.820758	0.52775	0.845455	0.31712	0.889248	0.11352	0.472701	0.4725	0.916139	0.72055	0.957408	0.18505	0.611319
chr6_151176315	Zm00001eb286110	0.45209	0.884403	0.66255	0.938548	0.2932	0.839485	0.47594	0.819799	0.33558	0.895231	0.12122	0.485377	0.52329	0.929091	0.63718	0.939565	0.19549	0.622775
chr6_151176332	Zm00001eb286110	0.53262	0.909957	0.46658	0.879373	0.3498	0.862301	0.36535	0.755978	0.065651	0.729514	0.20323	0.592803	0.18969	0.796013	0.67662	0.94843	0.13702	0.552002
chr6_151176335	Zm00001eb286110	0.80348	0.971092	0.87387	0.981504	0.98263	0.998213	0.58121	0.869627	0.50265	0.936361	0.98514	0.996176	0.61402	0.948438	0.5062	0.906661	0.59015	0.877922
chr6_151176348	Zm00001eb286110	0.76868	0.964686	0.51207	0.894919	0.16573	0.759429	0.40968	0.783397	0.28261	0.877643	0.062723	0.371034	0.4569	0.911845	0.378	0.86428	0.14083	0.557054
chr6_151176357	Zm00001eb286110	0.95057	0.993744	0.79674	0.967726	0.88635	0.987045	0.67312	0.906034	0.11736	0.788122	0.94234	0.984603	0.22385	0.817727	0.10751	0.68609	0.56837	0.868873
chr6_151176399	Zm00001eb286110	0.9919	0.998936	0.52247	0.898385	0.77923	0.971952	0.57413	0.86657	0.5056	0.936998	0.85489	0.95865	0.71688	0.966016	0.24249	0.801026	0.63141	0.894027
chr6_151176430	Zm00001eb286110	0.97277	0.996496	0.89321	0.984618	0.84129	0.981389	0.68611	0.910739	0.19177	0.836943	0.87062	0.963613	0.3037	0.858166	0.12502	0.70707	0.52575	0.850043
chr6_151176570	Zm00001eb286110	0.95754	0.994699	0.81793	0.971684	0.94467	0.994075	0.56991	0.864764	0.086024	0.757805	0.87229	0.964138	0.19361	0.798582	0.15751	0.739786	0.45706	0.816427
chr6_151176791	Zm00001eb286110	0.89932	0.986611	0.64802	0.934892	0.11921	0.710043	0.6534	0.898653	0.76256	0.97716	0.15206	0.53046	0.34774	0.875922	0.68769	0.950729	0.34264	0.74806
chr6_151176794	Zm00001eb286110	0.96838	0.996143	0.65653	0.937056	0.1257	0.717839	0.32996	0.732393	0.033555	0.664368	0.042593	0.315887	0.13679	0.75411	0.91054	0.988695	0.080265	0.461079
chr6_151176864	Zm00001eb286110	0.58876	0.925319	0.9557	0.994199	0.12867	0.721347	0.27947	0.694672	0.20752	0.845424	0.016597	0.211216	0.42756	0.903251	0.29142	0.826978	0.088477	0.476424
chr6_151176897	Zm00001eb286110	0.71173	0.95352	0.83715	0.97523	0.91749	0.990901	0.8147	0.952439	0.097343	0.770533	0.88393	0.967784	0.20449	0.805844	0.14675	0.729497	0.6153	0.88783
chr6_151176904	Zm00001eb286110	0.69617	0.950249	0.7816	0.964769	0.70215	0.958833	0.93639	0.985107	0.10201	0.775221	0.87205	0.964061	0.1768	0.787112	0.17139	0.751766	0.68678	0.914189
chr6_151176906	Zm00001eb286110	0.71173	0.95352	0.83715	0.97523	0.91749	0.990901	0.8147	0.952439	0.097343	0.770533	0.88393	0.967784	0.20449	0.805844	0.14675	0.729497	0.6153	0.88783
chr6_151176910	Zm00001eb286110	0.54808	0.914266	0.87943	0.982439	0.14779	0.741998	0.36533	0.755966	0.065294	0.728935	0.067611	0.382637	0.23339	0.823044	0.96834	0.996129	0.12679	0.53775
chr6_151176940	Zm00001eb286110	0.82568	0.974833	0.99007	0.998649	0.1628	0.756756	0.33578	0.736528	0.31661	0.889061	0.032417	0.28158	0.54039	0.933029	0.39235	0.869778	0.10473	0.503735
chr6_151177058	Zm00001eb286110	0.87125	0.98228	0.53374	0.902053	0.9573	0.995493	0.87686	0.969861	0.1207	0.79028	0.81406	0.94531	0.29562	0.854463	0.09182	0.664881	0.64445	0.899
chr6_151177150	Zm00001eb286110	0.98905	0.998577	0.56912	0.913058	0.86056	0.983857	0.91986	0.981048	0.095191	0.768238	0.70936	0.907861	0.18866	0.795328	0.084159	0.653548	0.77639	0.942953
chr6_151177163	Zm00001eb286110	0.98905	0.998577	0.56912	0.913058	0.86056	0.983857	0.91986	0.981048	0.095191	0.768238	0.70936	0.907861	0.18866	0.795328	0.084159	0.653548	0.77639	0.942953
chr6_151177216	Zm00001eb286110	0.88795	0.984916	0.7113	0.94997	0.17732	0.768843	0.5495	0.855587	0.14535	0.808873	0.018834	0.223203	0.35218	0.877544	0.4089	0.875664	0.19292	0.61997
chr6_151177219	Zm00001eb286110	0.89035	0.985298	0.97697	0.996864	0.84616	0.982104	0.61642	0.884118	0.08039	0.750892	0.81136	0.944419	0.1783	0.788161	0.46095	0.893057	0.36928	0.765689
chr6_151177299	Zm00001eb286110	0.94861	0.993456	0.73323	0.954766	0.91148	0.990183	0.77112	0.939221	0.096282	0.769435	0.83735	0.952963	0.19073	0.796751	0.12084	0.702334	0.63362	0.894868
chr6_151177310	Zm00001eb286110	0.75465	0.962171	0.36077	0.83569	0.11577	0.70566	0.57608	0.867425	0.24836	0.864157	0.87319	0.964418	0.18606	0.793516	0.99524	0.999444	0.23583	0.663283
chr6_151177345	Zm00001eb286110	0.94861	0.993456	0.73323	0.954766	0.91148	0.990183	0.77112	0.939221	0.096282	0.769435	0.83735	0.952963	0.19073	0.796751	0.12084	0.702334	0.63362	0.894868
chr6_151177346	Zm00001eb286110	0.94356	0.992955	0.55997	0.910325	0.2891	0.837677	0.35891	0.751902	0.43632	0.92217	0.02071	0.232641	0.59166	0.943902	0.31937	0.840148	0.15955	0.581216
chr6_151177396	Zm00001eb286110	0.85127	0.979178	0.97433	0.996471	0.023798	0.48783	0.5726	0.865904	0.32888	0.89311	0.046045	0.32636	0.59163	0.943895	0.4284	0.882473	0.38391	0.77484
chr6_151177398	Zm00001eb286110	0.85127	0.979178	0.97433	0.996471	0.023798	0.48783	0.5726	0.865904	0.32888	0.89311	0.046045	0.32636	0.59163	0.943895	0.4284	0.882473	0.38391	0.77484
chr6_151177402	Zm00001eb286110	0.87426	0.982783	0.80825	0.969904	0.032176	0.523396	0.52866	0.845868	0.1181	0.788122	0.10517	0.458472	0.29064	0.852208	0.88841	0.985834	0.31524	0.728587
chr6_151177406	Zm00001eb286110	0.98585	0.998185	0.63358	0.931137	0.84441	0.981845	0.828	0.956312	0.22789	0.855568	0.76538	0.928611	0.30927	0.860602	0.12953	0.711986	0.69659	0.917538
chr6_151177470	Zm00001eb286110	0.81125	0.972424	0.97495	0.996579	0.056336	0.598131	0.19453	0.617069	0.019492	0.61536	0.025152	0.253009	0.20267	0.804691	0.60043	0.931022	0.095667	0.488393
chr6_151177484	Zm00001eb286110	0.78352	0.967542	0.23025	0.758942	0.072229	0.634849	0.93649	0.985131	0.98256	0.998639	0.86899	0.963092	0.5844	0.942413	0.29422	0.828439	0.43717	0.80573
chr6_151177601	Zm00001eb286110	0.94861	0.993456	0.73323	0.954766	0.91148	0.990183	0.77112	0.939221	0.096282	0.769435	0.83735	0.952963	0.19073	0.796751	0.12084	0.702334	0.63362	0.894868
chr6_151177631	Zm00001eb286110	0.81133	0.972438	0.89601	0.985081	0.1029	0.688009	0.53002	0.846517	0.33152	0.893864	0.025832	0.255921	0.65885	0.95659	0.37786	0.86422	0.20677	0.634559
chr6_151177681	Zm00001eb286110	0.94861	0.993456	0.73323	0.954766	0.91148	0.990183	0.77112	0.939221	0.096282	0.769435	0.83735	0.952963	0.19073	0.796751	0.12084	0.702334	0.63362	0.894868
chr6_151177684	Zm00001eb286110	0.72711	0.956708	0.92581	0.989718	0.093207	0.673061	0.31774	0.723687	0.12735	0.795272	0.0078318	0.151641	0.44434	0.908146	0.1833	0.761436	0.14019	0.556201
chr6_151177706	Zm00001eb286110	0.72711	0.956708	0.92581	0.989718	0.093207	0.673061	0.31774	0.723687	0.12735	0.795272	0.0078318	0.151641	0.44434	0.908146	0.1833	0.761436	0.14019	0.556201
chr6_151177707	Zm00001eb286110	0.89035	0.985298	0.97697	0.996864	0.84616	0.982104	0.61642	0.884118	0.08039	0.750892	0.81136	0.944419	0.1783	0.788161	0.46095	0.893057	0.36928	0.765689
chr6_151177749	Zm00001eb286110	0.86994	0.982087	0.54885	0.906859	0.15266	0.746961	0.16327	0.582145	0.40263	0.913877	0.014776	0.200829	0.59893	0.945402	0.11994	0.701386	0.15447	0.57487
chr6_151177783	Zm00001eb286110	0.98121	0.997594	0.5351	0.902468	0.13828	0.732103	0.11907	0.52386	0.071459	0.738302	0.016317	0.209658	0.2606	0.837496	0.32229	0.841459	0.078338	0.457274
chr6_151177802	Zm00001eb286110	0.85951	0.980421	0.7119	0.950113	0.99597	0.999614	0.80748	0.950298	0.11188	0.784603	0.93192	0.981855	0.23338	0.823036	0.2656	0.814199	0.49857	0.837425
chr6_151177968	Zm00001eb286110	0.88336	0.984215	0.68994	0.94509	0.11273	0.701828	0.32353	0.727858	0.046554	0.694481	0.04418	0.320766	0.18265	0.791155	0.83475	0.977762	0.13058	0.543166
chr6_151178445	Zm00001eb286110	0.89035	0.985298	0.97697	0.996864	0.84616	0.982104	0.61642	0.884118	0.08039	0.750892	0.81136	0.944419	0.1783	0.788161	0.46095	0.893057	0.36928	0.765689
chr6_151178651	Zm00001eb286110	0.22348	0.770365	0.31993	0.814785	0.25879	0.823026	0.44599	0.803823	0.31604	0.888882	0.7507	0.923303	0.31352	0.862419	0.58631	0.927647	0.79672	0.94897
chr6_151178683	Zm00001eb286110	0.89856	0.986499	0.63075	0.930406	0.83542	0.980511	0.79525	0.946631	0.068567	0.733805	0.91656	0.977419	0.13975	0.756608	0.13902	0.721827	0.53325	0.853509
chr6_151178755	Zm00001eb286110	0.94994	0.993654	0.59735	0.92132	0.15295	0.747257	0.37924	0.764745	0.064745	0.728039	0.064541	0.375391	0.24104	0.82708	0.92911	0.991126	0.16459	0.587474
chr6_151178796	Zm00001eb286110	0.94994	0.993654	0.59735	0.92132	0.15295	0.747257	0.37924	0.764745	0.064745	0.728039	0.064541	0.375391	0.24104	0.82708	0.92911	0.991126	0.16459	0.587474
chr6_151179240	Zm00001eb286110	0.89131	0.985447	0.78762	0.965912	0.15661	0.750819	0.33284	0.734433	0.18603	0.833753	0.011686	0.181189	0.4259	0.902728	0.18359	0.761642	0.17119	0.595418
chr6_151179575	Zm00001eb286110	0.9849	0.99807	0.57034	0.913434	0.14991	0.744096	0.37393	0.761459	0.075132	0.74351	0.063101	0.371963	0.28526	0.849719	0.96232	0.995338	0.16608	0.58931
chr6_151179664	Zm00001eb286110	0.8248	0.974677	0.62059	0.927721	0.18888	0.778008	0.40637	0.7814	0.067969	0.732924	0.10203	0.452821	0.25186	0.832894	0.76504	0.96597	0.16032	0.582188
chr6_151179699	Zm00001eb286110	0.62532	0.933996	0.89449	0.984819	0.83326	0.980215	0.65765	0.900197	0.079926	0.750332	0.75077	0.92333	0.19125	0.797027	0.54315	0.91664	0.34684	0.75095
chr6_151179935	Zm00001eb286110	0.86371	0.981073	0.42195	0.862168	0.54629	0.923992	0.67022	0.904939	0.30112	0.884076	0.17244	0.557085	0.2814	0.847904	0.67865	0.948864	0.20685	0.634649
chr6_151180491	Zm00001eb286110	0.97697	0.997053	0.71262	0.950267	0.34361	0.859821	0.35451	0.749019	0.34086	0.896958	0.015468	0.204867	0.60515	0.946676	0.21852	0.786243	0.12545	0.535771
chr6_151180493	Zm00001eb286110	0.94994	0.993654	0.59735	0.92132	0.3563	0.86483	0.31491	0.721649	0.070619	0.737201	0.037952	0.301011	0.22736	0.819812	0.8073	0.973268	0.096306	0.489512
chr6_151181469	Zm00001eb286110	0.07255	0.600323	0.59053	0.919318	0.4079	0.882989	0.99902	0.999779	0.063468	0.726003	0.64895	0.883499	0.38191	0.888459	0.99321	0.999198	0.74053	0.931817
chr6_151181623	Zm00001eb286110	0.8663	0.981486	0.93842	0.991643	0.86853	0.98467	0.57183	0.865571	0.09157	0.764628	0.82695	0.949565	0.24751	0.830513	0.52466	0.91166	0.36796	0.764862
chr6_151181910	Zm00001eb286110	0.71173	0.95352	0.83715	0.97523	0.91749	0.990901	0.8147	0.952439	0.097343	0.770533	0.88393	0.967784	0.20449	0.805844	0.14675	0.729497	0.6153	0.88783
chr6_151182795	Zm00001eb286110	0.96079	0.995128	0.5201	0.897588	0.89023	0.987511	0.71461	0.920686	0.14368	0.807664	0.73892	0.918975	0.28257	0.848472	0.1483	0.73102	0.76587	0.939788
chr6_151182837	Zm00001eb286110	0.75601	0.962352	0.92426	0.989489	NA	NA	NA	NA	NA	NA	NA	NA	NA	NA	NA	NA	NA	NA
chr6_151182905	Zm00001eb286110	0.94861	0.993456	0.73323	0.954766	0.91148	0.990183	0.77112	0.939221	0.096282	0.769435	0.83735	0.952963	0.19073	0.796751	0.12084	0.702334	0.63362	0.894868
chr6_151182982	Zm00001eb286110	0.94861	0.993456	0.73323	0.954766	0.91148	0.990183	0.77112	0.939221	0.096282	0.769435	0.83735	0.952963	0.19073	0.796751	0.12084	0.702334	0.63362	0.894868
chr6_151183044	Zm00001eb286110	0.94861	0.993456	0.73323	0.954766	0.91148	0.990183	0.77112	0.939221	0.096282	0.769435	0.83735	0.952963	0.19073	0.796751	0.12084	0.702334	0.63362	0.894868
chr6_151183579	Zm00001eb286110	0.94861	0.993456	0.73323	0.954766	0.91148	0.990183	0.77112	0.939221	0.096282	0.769435	0.83735	0.952963	0.19073	0.796751	0.12084	0.702334	0.63362	0.894868
chr6_151183777	Zm00001eb286110	0.8636	0.981066	0.76108	0.960634	0.94205	0.993764	0.66933	0.904604	0.084597	0.756022	0.87051	0.963579	0.13967	0.756528	0.15355	0.736068	0.53082	0.852404
chr6_151184034	Zm00001eb286110	0.72681	0.956639	0.80988	0.970197	0.91775	0.99093	0.64855	0.896756	0.13289	0.799544	0.95829	0.989007	0.18641	0.793817	0.17484	0.754628	0.38321	0.774401
chr6_151184087	Zm00001eb286110	0.91265	0.988533	0.94979	0.993311	NA	NA	NA	NA	NA	NA	NA	NA	NA	NA	NA	NA	NA	NA
chr6_151184472	Zm00001eb286110	0.97749	0.997129	0.53082	0.901135	0.1512	0.745447	0.39111	0.772143	0.038649	0.677749	0.061255	0.367391	0.17789	0.787885	0.93857	0.992317	0.14353	0.560605
chr6_151184527	Zm00001eb286110	0.93257	0.991455	0.63161	0.93061	0.1318	0.724892	0.40868	0.782766	0.27089	0.873136	0.029668	0.271175	0.58747	0.94308	0.27787	0.820402	0.20092	0.628501
chr6_151184530	Zm00001eb286110	0.90962	0.988052	0.52897	0.900525	0.15287	0.747175	0.36046	0.752925	0.051392	0.703766	0.064215	0.374598	0.2174	0.813909	0.91407	0.989166	0.15198	0.571647
chr6_151185250	Zm00001eb286110	0.75221	0.961733	0.80103	0.968525	0.18646	0.776163	0.46006	0.81146	0.33886	0.896298	0.039518	0.306109	0.58075	0.941659	0.24114	0.800211	0.25237	0.678249
chr6_151185490	Zm00001eb286110	0.98857	0.998529	0.65694	0.937153	0.92521	0.991799	0.77808	0.941377	0.098688	0.771859	0.80819	0.943343	0.1662	0.778963	0.1103	0.689596	0.68426	0.913311
chr6_151185588	Zm00001eb286110	0.88179	0.983948	0.67396	0.941293	0.93952	0.993474	0.80006	0.94812	0.10836	0.781215	0.79981	0.940534	0.18264	0.791147	0.10803	0.686707	0.65605	0.903307
chr6_151186149	Zm00001eb286110	0.52933	0.909013	0.84209	0.976035	0.61221	0.940057	0.36576	0.756244	0.34818	0.89914	0.036708	0.296815	0.54318	0.933652	0.29638	0.8295	0.15048	0.569696
chr6_151186228	Zm00001eb286110	0.53077	0.909433	0.82432	0.972856	0.40007	0.880349	0.49709	0.830593	0.39583	0.912052	0.05442	0.349795	0.68865	0.961565	0.48473	0.900221	0.26273	0.687254
chr6_151186262	Zm00001eb286110	0.95764	0.994713	0.67469	0.941466	0.96308	0.996183	0.74302	0.930173	0.10011	0.7733	0.90641	0.974453	0.1642	0.777357	0.16257	0.744256	0.59185	0.878605
chr6_151186375	Zm00001eb286110	0.75142	0.961584	0.74887	0.958111	0.44122	0.893986	0.46763	0.81545	0.34813	0.899123	0.02668	0.259392	0.56907	0.939252	0.2136	0.782841	0.18808	0.614679
chr6_151186534	Zm00001eb286110	0.82973	0.975497	0.69274	0.945762	0.29887	0.841659	0.45016	0.806164	0.2976	0.88278	0.030649	0.275007	0.49027	0.920842	0.17362	0.753663	0.19549	0.622775
chr6_151186549	Zm00001eb286110	0.92041	0.9897	0.64386	0.933811	0.91527	0.990678	0.6886	0.9116	0.12969	0.797096	0.88554	0.968268	0.17677	0.787092	0.092913	0.666545	0.67328	0.909524
chr6_151186721	Zm00001eb286110	0.79936	0.97039	0.70043	0.947534	0.35407	0.86399	0.39186	0.772597	0.31206	0.887673	0.031347	0.277611	0.59013	0.943621	0.21458	0.783551	0.19165	0.618613
chr6_151186722	Zm00001eb286110	0.79936	0.97039	0.70043	0.947534	0.35407	0.86399	0.39186	0.772597	0.31206	0.887673	0.031347	0.277611	0.59013	0.943621	0.21458	0.783551	0.19165	0.618613
chr6_151186723	Zm00001eb286110	0.79936	0.97039	0.70043	0.947534	0.35407	0.86399	0.39186	0.772597	0.31206	0.887673	0.031347	0.277611	0.59013	0.943621	0.21458	0.783551	0.19165	0.618613
chr6_151186780	Zm00001eb286110	0.85362	0.979573	0.80485	0.969247	0.76792	0.97007	0.69685	0.914554	0.10196	0.775164	0.88212	0.967218	0.20366	0.805288	0.16783	0.74877	0.61229	0.88676
chr6_151186901	Zm00001eb286110	0.71837	0.954882	0.93634	0.99133	0.19838	0.785203	0.23455	0.656115	0.39101	0.910759	0.015402	0.204496	0.69112	0.961938	0.1252	0.707194	0.15933	0.580938
chr6_151186920	Zm00001eb286110	0.9415	0.992687	0.87234	0.981272	0.21351	0.796052	0.16448	0.583514	0.053694	0.708191	0.022635	0.241729	0.18317	0.791521	0.81545	0.974616	0.090924	0.480955
chr6_151187117	Zm00001eb286110	0.71173	0.95352	0.83715	0.97523	0.91749	0.990901	0.8147	0.952439	0.097343	0.770533	0.88393	0.967784	0.20449	0.805844	0.14675	0.729497	0.6153	0.88783
chr6_151187200	Zm00001eb286110	0.78574	0.967954	0.63285	0.930932	0.16044	0.754543	0.56397	0.86211	0.57096	0.949652	0.11919	0.482077	0.31153	0.86159	0.49429	0.903133	0.66041	0.904901
chr6_151187247	Zm00001eb286110	0.97704	0.997063	0.59994	0.921993	0.13886	0.732739	0.44816	0.805047	0.36489	0.903909	0.029453	0.27031	0.62976	0.951305	0.26188	0.81215	0.22077	0.648806
chr6_151187274	Zm00001eb286110	0.84172	0.977502	0.92145	0.989089	0.85819	0.983689	0.74852	0.931988	0.064701	0.728016	0.95326	0.987628	0.18151	0.790322	0.1559	0.738293	0.55052	0.861312
chr6_151187320	Zm00001eb286110	0.75664	0.962487	0.80874	0.969991	0.69068	0.956683	0.93468	0.984692	0.10774	0.780556	0.78193	0.934471	0.23721	0.825034	0.16536	0.746614	0.84334	0.962125
chr6_151187334	Zm00001eb286110	0.69447	0.949889	0.6551	0.936695	0.094642	0.675291	0.64339	0.894814	0.10709	0.779998	0.11902	0.481793	0.33372	0.870524	0.88461	0.985292	0.36879	0.765385
chr6_151187347	Zm00001eb286110	0.68959	0.94879	0.77303	0.963069	0.51941	0.917018	0.97005	0.993143	0.086166	0.757993	0.79058	0.937342	0.19182	0.797377	0.1487	0.731453	0.95367	0.989763
chr6_151187372	Zm00001eb286110	0.65278	0.940476	0.91493	0.988081	0.56036	0.927668	0.99061	0.997881	0.054427	0.709634	0.90296	0.973419	0.1647	0.777722	0.22322	0.789305	0.88336	0.972823
chr6_151187491	Zm00001eb286110	0.91835	0.989396	0.7518	0.958714	0.14168	0.735753	0.40939	0.783219	0.40845	0.915386	0.035886	0.293938	0.68575	0.961162	0.28622	0.82439	0.22102	0.649045
chr6_151187666	Zm00001eb286110	0.59147	0.925966	0.70875	0.949382	0.40794	0.882997	0.69318	0.913243	0.38533	0.909309	0.10584	0.459618	0.94975	0.995233	0.83406	0.977652	0.46768	0.821951
chr6_151187674	Zm00001eb286110	0.77258	0.965463	0.98723	0.998267	0.10368	0.689181	0.47575	0.819706	0.34047	0.896842	0.028595	0.267166	0.84361	0.983319	0.27492	0.818897	0.30384	0.720107
chr6_151187785	Zm00001eb286110	0.68691	0.948191	0.60837	0.924307	0.14957	0.743736	0.49608	0.830082	0.098095	0.771337	0.078459	0.406634	0.26509	0.839746	0.98504	0.998241	0.22571	0.653649
chr6_151187862	Zm00001eb286110	0.94861	0.993456	0.73323	0.954766	0.91148	0.990183	0.77112	0.939221	0.096282	0.769435	0.83735	0.952963	0.19073	0.796751	0.12084	0.702334	0.63362	0.894868
chr6_151188512	Zm00001eb286110	0.94861	0.993456	0.73323	0.954766	0.91148	0.990183	0.77112	0.939221	0.096282	0.769435	0.83735	0.952963	0.19073	0.796751	0.12084	0.702334	0.63362	0.894868
chr6_151188546	Zm00001eb286110	0.80611	0.971558	0.57959	0.916225	0.52289	0.917857	0.56793	0.863888	0.36352	0.903594	0.022472	0.24094	0.56287	0.937919	0.38648	0.867513	0.1664	0.589699
chr6_151188705	Zm00001eb286110	0.88654	0.984708	0.71476	0.950713	0.20258	0.788314	0.57931	0.868815	0.21211	0.847822	0.026492	0.258587	0.49042	0.920892	0.45198	0.890299	0.23436	0.661881
chr6_151188797	Zm00001eb286110	0.82573	0.97484	0.66087	0.938131	0.29029	0.838251	0.59562	0.875655	0.23874	0.860342	0.037093	0.298121	0.44747	0.909001	0.38013	0.865108	0.27227	0.695281
chr6_151189100	Zm00001eb286110	0.75221	0.961733	0.80103	0.968525	0.18646	0.776163	0.46006	0.81146	0.33886	0.896298	0.039518	0.306109	0.58075	0.941659	0.24114	0.800211	0.25237	0.678249
chr6_151189498	Zm00001eb286110	0.80373	0.971142	0.92924	0.990261	0.23069	0.807162	0.38658	0.769352	0.11869	0.788523	0.014048	0.196386	0.20588	0.806811	0.31158	0.836593	0.12312	0.532415
chr6_151189552	Zm00001eb286110	0.56512	0.919106	0.74493	0.957274	0.98168	0.998141	0.61351	0.882949	0.062508	0.724243	0.82836	0.950024	0.087201	0.70127	0.40661	0.874918	0.37494	0.769283
chr6_151189966	Zm00001eb286110	0.92618	0.990511	0.74056	0.956295	0.87641	0.985694	0.79709	0.947202	0.13755	0.803225	0.73291	0.916785	0.27741	0.845943	0.15753	0.739798	0.75728	0.937071
chr6_151190049	Zm00001eb286110	0.64425	0.938501	0.62296	0.928395	0.22034	0.800695	0.34546	0.743033	0.062433	0.724099	0.07182	0.392176	0.24371	0.828442	0.55201	0.91897	0.14206	0.558683
chr6_151190054	Zm00001eb286110	0.4985	0.89961	0.94928	0.993238	0.92495	0.991777	0.8629	0.96609	0.10396	0.776994	0.93394	0.982318	0.22699	0.819593	0.18502	0.762731	0.60231	0.882782
chr6_151190060	Zm00001eb286110	0.64425	0.938501	0.62296	0.928395	0.22034	0.800695	0.34546	0.743033	0.062433	0.724099	0.07182	0.392176	0.24371	0.828442	0.55201	0.91897	0.14206	0.558683
chr6_151190065	Zm00001eb286110	0.70181	0.951414	0.70013	0.947462	0.26864	0.827937	0.37614	0.762842	0.31259	0.887855	0.053912	0.348436	0.53693	0.93218	0.11164	0.691272	0.22731	0.655208
chr6_151190072	Zm00001eb286110	0.76085	0.963269	0.71957	0.951787	0.23655	0.810697	0.3706	0.759326	0.30095	0.884013	0.039058	0.304654	0.52284	0.928983	0.13889	0.721699	0.2108	0.638727
chr6_151190075	Zm00001eb286110	0.75895	0.962943	0.85509	0.978284	0.63079	0.944295	0.56057	0.860543	0.31562	0.888742	0.070979	0.390327	0.16776	0.780168	0.063545	0.617494	0.11555	0.52097
chr6_151190134	Zm00001eb286110	0.97847	0.997232	0.76127	0.96068	0.17664	0.768313	0.37808	0.764056	0.29203	0.881039	0.018176	0.219838	0.54289	0.933616	0.25073	0.805955	0.18021	0.605883
chr6_151190172	Zm00001eb286110	0.65021	0.939892	0.71817	0.95144	0.22648	0.804508	0.45825	0.810509	0.043373	0.687673	0.04799	0.332057	0.20714	0.807694	0.81307	0.974253	0.17092	0.595088
chr6_151190599	Zm00001eb286110	0.92391	0.990199	0.82511	0.973004	0.14995	0.744119	0.29312	0.705519	0.34628	0.898618	0.022618	0.241654	0.62576	0.950687	0.18522	0.762898	0.14816	0.566742
chr6_151190604	Zm00001eb286110	0.94868	0.993467	0.74443	0.957157	0.11998	0.711004	0.30261	0.712553	0.16421	0.821049	0.035955	0.294192	0.46129	0.913037	0.67788	0.9487	0.16272	0.585175
chr6_151190700	Zm00001eb286110	0.71173	0.95352	0.83715	0.97523	0.91749	0.990901	0.8147	0.952439	0.097343	0.770533	0.88393	0.967784	0.20449	0.805844	0.14675	0.729497	0.6153	0.88783
chr6_151190720	Zm00001eb286110	0.88149	0.983917	0.60091	0.922226	0.1716	0.76457	0.32018	0.725454	0.05432	0.70942	0.045145	0.32363	0.21579	0.812921	0.7459	0.962432	0.12497	0.535067
chr6_151190722	Zm00001eb286110	0.18629	0.7409	0.071678	0.581063	0.00015217	0.0861954	0.12575	0.533562	0.69406	0.968508	0.46277	0.793568	0.40063	0.894646	0.35411	0.854795	0.21726	0.645319
chr6_151190724	Zm00001eb286110	0.48966	0.896821	0.93958	0.991803	0.24757	0.81713	0.38031	0.765431	0.65953	0.963515	0.1804	0.567003	0.57294	0.940061	0.09538	0.669979	0.22307	0.651055
chr6_151190731	Zm00001eb286110	0.71173	0.95352	0.83715	0.97523	0.91749	0.990901	0.8147	0.952439	0.097343	0.770533	0.88393	0.967784	0.20449	0.805844	0.14675	0.729497	0.6153	0.88783
chr6_151190745	Zm00001eb286110	0.71173	0.95352	0.83715	0.97523	0.91749	0.990901	0.8147	0.952439	0.097343	0.770533	0.88393	0.967784	0.20449	0.805844	0.14675	0.729497	0.6153	0.88783
chr6_151190752	Zm00001eb286110	0.62532	0.933996	0.89449	0.984819	0.83326	0.980215	0.65765	0.900197	0.079926	0.750332	0.75077	0.92333	0.19125	0.797027	0.54315	0.91664	0.34684	0.75095
chr6_151190760	Zm00001eb286110	0.71173	0.95352	0.83715	0.97523	0.91749	0.990901	0.8147	0.952439	0.097343	0.770533	0.88393	0.967784	0.20449	0.805844	0.14675	0.729497	0.6153	0.88783
chr6_151190810	Zm00001eb286110	0.77109	0.965171	0.56727	0.91253	0.21805	0.799125	0.32765	0.730803	0.059251	0.718833	0.07755	0.404671	0.22886	0.820555	0.60156	0.93128	0.14436	0.561713
chr6_151190814	Zm00001eb286110	0.71173	0.95352	0.83715	0.97523	0.91749	0.990901	0.8147	0.952439	0.097343	0.770533	0.88393	0.967784	0.20449	0.805844	0.14675	0.729497	0.6153	0.88783
chr6_151190915	Zm00001eb286110	0.62532	0.933996	0.89449	0.984819	0.83326	0.980215	0.65765	0.900197	0.079926	0.750332	0.75077	0.92333	0.19125	0.797027	0.54315	0.91664	0.34684	0.75095
chr6_151190920	Zm00001eb286110	0.62532	0.933996	0.89449	0.984819	0.83326	0.980215	0.65765	0.900197	0.079926	0.750332	0.75077	0.92333	0.19125	0.797027	0.54315	0.91664	0.34684	0.75095
chr6_151190942	Zm00001eb286110	0.23681	0.77972	0.60733	0.923992	0.91328	0.990401	0.91859	0.980724	0.053522	0.707757	0.84568	0.955673	0.17976	0.789081	0.19442	0.769669	0.92139	0.982301
chr6_151190952	Zm00001eb286110	0.46267	0.888046	0.31111	0.809928	0.25231	0.819536	0.22385	0.646255	0.49612	0.9351	0.47045	0.797915	0.34103	0.873296	0.4842	0.900046	0.87593	0.970853
chr6_151190988	Zm00001eb286110	0.93416	0.991666	0.47369	0.882001	0.10038	0.68425	0.17852	0.599785	0.053808	0.708446	0.027392	0.262277	0.10151	0.718753	0.64075	0.94042	0.05401	0.402673
chr6_151191067	Zm00001eb286110	0.77546	0.966015	0.57094	0.913609	NA	NA	NA	NA	NA	NA	NA	NA	NA	NA	NA	NA	NA	NA
chr6_151191076	Zm00001eb286110	0.77546	0.966015	0.57094	0.913609	NA	NA	NA	NA	NA	NA	NA	NA	NA	NA	NA	NA	NA	NA
chr6_151191077	Zm00001eb286110	0.9038	0.987266	0.77343	0.963157	0.11477	0.704446	0.28883	0.702146	0.2679	0.871967	0.019233	0.225196	0.5247	0.929392	0.23152	0.794535	0.1351	0.549363
chr6_151191260	Zm00001eb286110	0.76712	0.964409	0.51445	0.895706	0.99663	0.999698	0.83867	0.959352	0.20037	0.841675	0.98332	0.995707	0.37886	0.887472	0.21348	0.782762	0.49222	0.834333
chr6_151191272	Zm00001eb286110	0.73177	0.957657	0.46927	0.880389	0.96858	0.996806	0.87168	0.968425	0.3066	0.885987	0.9461	0.98564	0.47635	0.917178	0.22591	0.790999	0.52337	0.849016
chr6_151191281	Zm00001eb286110	0.78874	0.968414	0.79229	0.966861	0.18221	0.772835	0.50479	0.834437	0.4679	0.929406	0.097618	0.44471	0.75344	0.971506	0.53716	0.91509	0.27779	0.699744
chr6_151633439	Zm00001eb286220	0.033291	0.501976	0.6669	0.939567	0.57983	0.932559	0.71985	0.922463	0.036749	0.672756	0.024624	0.250729	0.020918	0.549198	0.87736	0.984223	0.17694	0.602094
chr6_151633449	Zm00001eb286220	0.06754	0.590483	0.06327	0.563611	0.06769	0.625294	0.39654	0.775448	0.66695	0.964575	0.019194	0.224998	0.64252	0.953677	0.50313	0.905799	0.032404	0.335753
chr6_151633596	Zm00001eb286220	0.79102	0.968834	0.35209	0.831438	0.013758	0.428592	0.20445	0.627132	0.021628	0.623275	0.001377	0.065421	0.071376	0.677639	0.82418	0.976034	0.0038347	0.150458
chr6_151633631	Zm00001eb286220	0.85967	0.980445	0.54038	0.904163	0.01716	0.45235	0.63602	0.891961	0.63672	0.960264	0.68529	0.898367	0.21271	0.811028	0.44376	0.887584	0.43022	0.801983
chr6_151633649	Zm00001eb286220	0.70882	0.95293	0.5686	0.912906	0.0058274	0.342055	0.73394	0.927195	0.12031	0.789957	0.049755	0.337109	0.24657	0.829979	0.86982	0.983081	0.038751	0.358144
chr6_151633810	Zm00001eb286220	0.9545	0.994277	0.26949	0.785515	0.013946	0.430018	0.44245	0.801899	0.017723	0.607403	0.0025567	0.0891374	0.070308	0.676366	0.58944	0.928399	0.010179	0.217707
chr6_151633862	Zm00001eb286220	0.71124	0.953432	0.14318	0.682801	0.0099024	0.394218	0.40608	0.781204	0.010288	0.56896	0.0027604	0.0925588	0.039857	0.614064	0.65991	0.944736	0.0081225	0.199732
chr6_151633952	Zm00001eb286220	0.75061	0.961397	0.1973	0.733475	0.0111	0.405957	0.45702	0.809841	0.023169	0.629159	0.0042886	0.114772	0.062036	0.662554	0.70855	0.954937	0.014464	0.249035
chr6_151633954	Zm00001eb286220	0.75061	0.961397	0.1973	0.733475	0.0111	0.405957	0.45702	0.809841	0.023169	0.629159	0.0042886	0.114772	0.062036	0.662554	0.70855	0.954937	0.014464	0.249035
chr6_151634109	Zm00001eb286220	0.37697	0.855282	0.091381	0.616324	0.0083717	0.377196	0.16191	0.580545	0.90113	0.991625	0.34544	0.719111	0.7766	0.974786	0.36042	0.857391	0.14227	0.558952
chr6_151634113	Zm00001eb286220	0.36928	0.851965	0.10984	0.643451	0.0027673	0.271325	0.24671	0.667104	0.72466	0.97244	0.24999	0.640369	0.52696	0.929935	0.29514	0.828894	0.14032	0.556382
chr6_151634168	Zm00001eb286220	0.1675	0.72399	0.032219	0.474362	0.00011913	0.0776113	0.10756	0.505895	0.77515	0.978613	0.4654	0.79506	0.44224	0.907656	0.21688	0.785099	0.29574	0.713983
chr6_151634211	Zm00001eb286220	0.23989	0.781823	0.023488	0.435983	3.0825e-05	0.0406764	0.23119	0.653019	0.56146	0.947948	0.37756	0.741518	0.57386	0.940216	0.31697	0.839032	0.15721	0.578277
chr6_151634249	Zm00001eb286220	0.29405	0.815116	0.039848	0.501197	0.00092637	0.182195	0.10267	0.497739	0.57569	0.950458	0.3132	0.694786	0.29343	0.853514	0.15677	0.739145	0.14937	0.568262
chr6_151634269	Zm00001eb286220	0.16929	0.725627	0.025156	0.444159	0.00045553	0.136111	0.064467	0.42089	0.94864	0.995747	0.60097	0.862617	0.6647	0.957596	0.26742	0.815213	0.30307	0.719511
chr6_151634352	Zm00001eb286220	0.1675	0.72399	0.032219	0.474362	0.00021853	0.100886	0.099803	0.492809	0.92862	0.994081	0.54152	0.834809	0.54677	0.934435	0.21251	0.782127	0.32579	0.736269
chr6_151634357	Zm00001eb286220	0.1675	0.72399	0.032219	0.474362	0.00021853	0.100886	0.099803	0.492809	0.92862	0.994081	0.54152	0.834809	0.54677	0.934435	0.21251	0.782127	0.32579	0.736269
chr6_151634361	Zm00001eb286220	0.29405	0.815116	0.039848	0.501197	0.001566	0.221342	0.095764	0.485645	0.70636	0.970167	0.3693	0.735945	0.37033	0.884435	0.15316	0.735692	0.16585	0.589039
chr6_151634384	Zm00001eb286220	0.97716	0.997081	0.99719	0.999644	0.8563	0.983406	0.64043	0.893681	0.015285	0.595798	0.020488	0.231571	0.113	0.732198	0.49044	0.902001	0.1106	0.513287
chr6_151634400	Zm00001eb286220	0.1675	0.72399	0.032219	0.474362	0.00021853	0.100886	0.099803	0.492809	0.92862	0.994081	0.54152	0.834809	0.54677	0.934435	0.21251	0.782127	0.32579	0.736269
chr6_151634403	Zm00001eb286220	0.1675	0.72399	0.032219	0.474362	0.00021853	0.100886	0.099803	0.492809	0.92862	0.994081	0.54152	0.834809	0.54677	0.934435	0.21251	0.782127	0.32579	0.736269
chr6_151634404	Zm00001eb286220	0.1675	0.72399	0.032219	0.474362	0.00021853	0.100886	0.099803	0.492809	0.92862	0.994081	0.54152	0.834809	0.54677	0.934435	0.21251	0.782127	0.32579	0.736269
chr6_151634415	Zm00001eb286220	0.1675	0.72399	0.032219	0.474362	0.00021853	0.100886	0.099803	0.492809	0.92862	0.994081	0.54152	0.834809	0.54677	0.934435	0.21251	0.782127	0.32579	0.736269
chr6_151634417	Zm00001eb286220	0.16959	0.725926	0.86526	0.980046	0.50494	0.913023	0.94355	0.986874	0.049803	0.700698	0.016708	0.211845	0.021059	0.549951	0.26699	0.814988	0.095611	0.488305
chr6_151634521	Zm00001eb286220	0.23601	0.779177	0.033303	0.478481	7.0187e-05	0.0612092	0.19212	0.614487	0.85249	0.9871	0.27637	0.66435	0.74341	0.970015	0.60963	0.93318	0.098991	0.494072
chr6_151634569	Zm00001eb286220	0.20036	0.75294	0.018991	0.410482	0.00026763	0.109072	0.037579	0.345528	0.93841	0.994896	0.3553	0.726162	0.49894	0.923069	0.080977	0.64828	0.18445	0.610656
chr6_151634582	Zm00001eb286220	0.29405	0.815116	0.039848	0.501197	0.001566	0.221342	0.095764	0.485645	0.70636	0.970167	0.3693	0.735945	0.37033	0.884435	0.15316	0.735692	0.16585	0.589039
chr6_151634661	Zm00001eb286220	0.16365	0.720366	0.042057	0.508446	0.00012968	0.0807647	0.080969	0.457603	0.77931	0.979125	0.39479	0.75281	0.47689	0.917337	0.17689	0.756246	0.2388	0.666005
chr6_151634718	Zm00001eb286220	0.1675	0.72399	0.032219	0.474362	0.00011913	0.0776113	0.10756	0.505895	0.77515	0.978613	0.4654	0.79506	0.44224	0.907656	0.21688	0.785099	0.29574	0.713983
chr6_151634723	Zm00001eb286220	0.60475	0.92873	0.88858	0.98381	0.88178	0.986436	0.71784	0.921778	0.21122	0.847347	0.0354	0.292247	0.087614	0.701929	0.37924	0.864756	0.041744	0.367849
chr6_151634727	Zm00001eb286220	0.1675	0.72399	0.032219	0.474362	0.00011913	0.0776113	0.10756	0.505895	0.77515	0.978613	0.4654	0.79506	0.44224	0.907656	0.21688	0.785099	0.29574	0.713983
chr6_151634767	Zm00001eb286220	0.1675	0.72399	0.032219	0.474362	0.00011913	0.0776113	0.10756	0.505895	0.77515	0.978613	0.4654	0.79506	0.44224	0.907656	0.21688	0.785099	0.29574	0.713983
chr6_151634854	Zm00001eb286220	0.33852	0.837913	0.03981	0.501068	2.7161e-05	0.0378926	0.22783	0.649991	0.42285	0.919098	0.34063	0.715652	0.45404	0.911021	0.22582	0.790931	0.14092	0.557188
chr6_151634866	Zm00001eb286220	0.38794	0.859966	0.061269	0.559229	0.00092901	0.182425	0.1009	0.494718	0.45757	0.927078	0.28626	0.672838	0.22563	0.818756	0.11064	0.689996	0.13729	0.552362
chr6_151634964	Zm00001eb286220	0.20235	0.754425	0.058831	0.553716	0.0001225	0.0787497	0.11484	0.517442	0.5992	0.954419	0.43357	0.776806	0.37192	0.885001	0.21752	0.785576	0.37728	0.770751
chr6_151635062	Zm00001eb286220	0.29405	0.815116	0.039848	0.501197	0.00092637	0.182195	0.10267	0.497739	0.57569	0.950458	0.3132	0.694786	0.29343	0.853514	0.15677	0.739145	0.14937	0.568262
chr6_151635093	Zm00001eb286220	0.12294	0.676035	0.021552	0.425549	5.3665e-05	0.0537394	0.15485	0.571899	0.86593	0.988376	0.55378	0.840795	0.51915	0.928144	0.31243	0.837013	0.3786	0.771557
chr6_151635134	Zm00001eb286220	0.12294	0.676035	0.021552	0.425549	5.3665e-05	0.0537394	0.15485	0.571899	0.86593	0.988376	0.55378	0.840795	0.51915	0.928144	0.31243	0.837013	0.3786	0.771557
chr6_151635158	Zm00001eb286220	0.16929	0.725627	0.025156	0.444159	0.00045553	0.136111	0.064467	0.42089	0.94864	0.995747	0.60097	0.862617	0.6647	0.957596	0.26742	0.815213	0.30307	0.719511
chr6_151635319	Zm00001eb286220	0.80363	0.971123	0.75797	0.959956	0.95364	0.995072	0.69938	0.915404	0.14399	0.807906	0.052164	0.343704	0.051765	0.642027	0.52158	0.910838	0.043182	0.372332
chr6_151635366	Zm00001eb286220	0.9126	0.988525	0.026999	0.452746	0.07783	0.646293	0.98406	0.996415	0.45641	0.926788	0.79537	0.938984	0.61218	0.948082	0.28392	0.823333	0.95662	0.990399
chr6_151635435	Zm00001eb286220	0.68435	0.9476	0.69689	0.946717	0.98558	0.998519	0.82302	0.954871	0.04469	0.690556	0.031977	0.279964	0.014855	0.521715	0.46621	0.894683	0.025121	0.30582
chr6_151635465	Zm00001eb286220	0.72366	0.955976	0.38894	0.848615	0.51926	0.916986	0.90038	0.976121	0.42776	0.920241	0.88605	0.968421	0.44699	0.908861	0.074163	0.63723	0.80934	0.952653
chr6_151635525	Zm00001eb286220	0.66044	0.942219	0.33124	0.82076	0.57123	0.930447	0.88852	0.973027	0.42677	0.92001	0.86865	0.962984	0.41178	0.898357	0.055045	0.599832	0.81887	0.955358
chr6_151635540	Zm00001eb286220	0.66105	0.942365	0.93006	0.990363	0.7409	0.965508	0.18887	0.611006	0.89146	0.990806	0.35564	0.726406	0.92385	0.992616	0.66873	0.946734	0.54507	0.858828
chr6_151636669	Zm00001eb286220	0.67643	0.945894	0.50735	0.893365	0.91003	0.989999	0.32832	0.731244	0.45269	0.925968	0.49675	0.812003	0.42589	0.902724	0.010429	0.433163	0.5147	0.844983
chr6_151636805	Zm00001eb286220	0.73637	0.958572	0.60262	0.922677	0.98721	0.998661	0.23384	0.655472	0.17761	0.829192	0.0076912	0.150396	0.056039	0.650935	0.23547	0.796892	0.0057167	0.174811
chr6_151636911	Zm00001eb286220	0.51461	0.90449	0.36267	0.836587	0.89997	0.988792	0.81131	0.951431	0.057616	0.715595	0.23611	0.627004	0.51015	0.925899	0.13748	0.720281	0.19713	0.624492
chr6_151636976	Zm00001eb286220	0.45923	0.886918	0.44064	0.869599	0.93708	0.993196	0.65566	0.899462	0.054361	0.70951	0.27573	0.663796	0.45609	0.911611	0.1778	0.756981	0.26359	0.68796
chr6_151636990	Zm00001eb286220	0.8273	0.975101	0.82814	0.973562	0.95012	0.99468	0.20069	0.623436	0.77355	0.978431	0.43048	0.774993	0.91228	0.991285	0.61361	0.934184	0.61149	0.886447
chr6_151637089	Zm00001eb286220	0.8294	0.975431	0.46077	0.877191	0.99738	0.999744	0.61076	0.881778	0.28837	0.879671	0.5958	0.860278	0.53982	0.932891	0.066423	0.623001	0.6428	0.898367
chr6_151637281	Zm00001eb286220	0.53793	0.911466	0.55638	0.909204	0.99994	0.999989	0.88528	0.972142	0.090283	0.763079	0.17477	0.560032	0.59334	0.944243	0.16386	0.745349	0.19169	0.618656
chr6_151637297	Zm00001eb286220	0.53793	0.911466	0.55638	0.909204	0.99994	0.999989	0.88528	0.972142	0.090283	0.763079	0.17477	0.560032	0.59334	0.944243	0.16386	0.745349	0.19169	0.618656
chr6_151637504	Zm00001eb286220	0.48064	0.893884	0.46461	0.878617	0.73077	0.963717	0.65807	0.900344	0.054873	0.710462	0.26966	0.658438	0.56218	0.937774	0.063013	0.61656	0.22732	0.655219
chr6_151637569	Zm00001eb286220	0.529	0.908926	0.41781	0.860852	0.78067	0.972134	0.62901	0.889173	0.078741	0.748723	0.3492	0.721808	0.59922	0.945458	0.086161	0.656705	0.27301	0.69588
chr6_151637570	Zm00001eb286220	0.74605	0.960485	0.53853	0.903566	0.74363	0.965979	0.44469	0.803094	0.5079	0.937449	0.44145	0.781428	0.30221	0.857463	0.010587	0.434691	0.54806	0.860192
chr6_151637622	Zm00001eb286220	0.6751	0.945607	0.71328	0.950405	0.89468	0.988084	0.55594	0.858461	0.26545	0.870996	0.031183	0.276979	0.083707	0.696766	0.35011	0.853116	0.027071	0.314395
chr6_151637628	Zm00001eb286220	0.6751	0.945607	0.71328	0.950405	0.89468	0.988084	0.55594	0.858461	0.26545	0.870996	0.031183	0.276979	0.083707	0.696766	0.35011	0.853116	0.027071	0.314395
chr6_151637633	Zm00001eb286220	0.8735	0.982661	0.77227	0.962928	0.96617	0.996552	0.23305	0.654742	0.70782	0.97036	0.3966	0.754033	0.61407	0.94845	0.5795	0.925884	0.52159	0.848176
chr6_151637834	Zm00001eb286220	0.84751	0.978537	0.0099576	0.340322	0.09229	0.671613	0.65814	0.900371	0.043974	0.688987	0.21577	0.606316	0.30167	0.857224	0.77046	0.966917	0.083725	0.467779
chr6_151637996	Zm00001eb286220	0.79191	0.969	0.6354	0.931576	0.077311	0.645366	0.4946	0.829333	0.85758	0.98755	0.62589	0.87367	0.69597	0.962794	0.63996	0.940228	0.87417	0.970395
chr6_151638067	Zm00001eb286220	0.55121	0.91521	0.26835	0.784781	0.98815	0.998771	0.72548	0.924368	0.077737	0.747314	0.27126	0.659837	0.61495	0.94863	0.086924	0.657669	0.26573	0.689783
chr6_151638080	Zm00001eb286220	0.55121	0.91521	0.26835	0.784781	0.98815	0.998771	0.72548	0.924368	0.077737	0.747314	0.27126	0.659837	0.61495	0.94863	0.086924	0.657669	0.26573	0.689783
chr6_151638107	Zm00001eb286220	0.14852	0.705207	0.0030854	0.235612	4.0752e-05	0.04714	0.14423	0.558304	0.6387	0.960521	0.24188	0.632638	0.69321	0.962317	0.10487	0.682734	0.099021	0.494126
chr6_151638108	Zm00001eb286220	0.54408	0.91323	0.26168	0.78055	0.92112	0.991294	0.59412	0.875069	0.086482	0.758374	0.32939	0.707366	0.6003	0.945686	0.055484	0.600808	0.31148	0.725855
chr6_151638126	Zm00001eb286220	0.55121	0.91521	0.26835	0.784781	0.98815	0.998771	0.72548	0.924368	0.077737	0.747314	0.27126	0.659837	0.61495	0.94863	0.086924	0.657669	0.26573	0.689783
chr6_151638151	Zm00001eb286220	0.54719	0.914107	0.24505	0.769436	0.94075	0.993604	0.77912	0.941708	0.062693	0.72459	0.22049	0.611204	0.53572	0.931895	0.096422	0.671405	0.22078	0.648816
chr6_151638228	Zm00001eb286220	0.57443	0.921572	0.21233	0.745465	0.96431	0.996333	0.68819	0.911445	0.085853	0.757599	0.30123	0.685343	0.64507	0.954174	0.069905	0.629706	0.27781	0.699763
chr6_151638232	Zm00001eb286220	0.45914	0.886886	0.72858	0.953731	0.733	0.964105	0.11522	0.518025	0.66482	0.964271	0.55258	0.840203	0.60669	0.947007	0.032365	0.54055	0.39548	0.78185
chr6_151638334	Zm00001eb286220	0.75681	0.962522	0.54195	0.904682	0.88111	0.986338	0.33414	0.735331	0.45269	0.925968	0.39984	0.756127	0.32563	0.867383	0.010429	0.433163	0.44121	0.807968
chr6_151638529	Zm00001eb286220	0.68734	0.948278	0.1819	0.720228	0.82109	0.978366	0.68509	0.910374	0.076662	0.745801	0.23992	0.630694	0.43225	0.904677	0.38226	0.865947	0.27025	0.693589
chr6_151638769	Zm00001eb286220	0.84837	0.978677	0.28312	0.793817	0.92235	0.991448	0.76846	0.938386	0.23119	0.856957	0.78021	0.933873	0.89596	0.989466	0.19011	0.766469	0.95076	0.989123
chr6_151638897	Zm00001eb286220	0.85052	0.97904	0.1846	0.722588	0.78688	0.973145	0.7612	0.936092	0.26906	0.872417	0.81982	0.947212	0.70821	0.964658	0.35251	0.854089	0.95351	0.989732
chr6_151639324	Zm00001eb286220	0.52401	0.907381	0.50015	0.891058	0.96087	0.995928	0.56875	0.864259	0.81898	0.983595	0.9756	0.993635	0.48451	0.919359	0.4651	0.894326	0.91474	0.980673
chr6_151639376	Zm00001eb286220	0.93552	0.991867	0.053451	0.54068	0.83496	0.980463	0.621	0.885986	0.30736	0.886215	0.70881	0.907658	0.82635	0.981185	0.23455	0.796325	0.70752	0.92127
chr6_151639377	Zm00001eb286220	0.93552	0.991867	0.053451	0.54068	0.83496	0.980463	0.621	0.885986	0.30736	0.886215	0.70881	0.907658	0.82635	0.981185	0.23455	0.796325	0.70752	0.92127
chr6_151639383	Zm00001eb286220	0.75406	0.962062	0.058916	0.553935	0.84826	0.982382	0.82744	0.956149	0.38192	0.908386	0.49799	0.812639	0.77274	0.974291	0.35954	0.857031	0.52902	0.851602
chr6_151639389	Zm00001eb286220	0.61696	0.931854	0.0059367	0.290469	0.098506	0.68143	0.31491	0.721649	0.11889	0.78863	0.083323	0.416786	0.29219	0.852916	0.92261	0.99027	0.044987	0.377774
chr6_151639416	Zm00001eb286220	0.10675	0.654885	0.40063	0.853692	0.62105	0.942063	0.43584	0.79826	0.266	0.871215	0.65951	0.887854	0.47509	0.916824	0.49046	0.902007	0.477	0.826742
chr6_151639438	Zm00001eb286220	0.14991	0.706732	0.32409	0.81693	0.98459	0.998393	0.76787	0.93822	0.10734	0.780233	0.084495	0.419185	0.21701	0.813659	0.82928	0.976829	0.12551	0.535862
chr6_151639465	Zm00001eb286220	0.46722	0.889586	0.38293	0.845895	0.70743	0.959626	0.85866	0.964897	0.21483	0.849147	0.25582	0.645782	0.24451	0.828853	0.9451	0.99313	0.34608	0.750437
chr6_151639470	Zm00001eb286220	0.73469	0.958218	0.0029584	0.232573	0.23243	0.808236	0.6949	0.913862	0.59968	0.954491	0.61574	0.869242	0.63152	0.951658	0.88154	0.984838	0.78163	0.94454
chr6_151639477	Zm00001eb286220	0.82258	0.974285	0.0019897	0.205224	0.17886	0.770129	0.59604	0.875815	0.63868	0.960514	0.63457	0.877451	0.65125	0.955235	0.87124	0.98329	0.74062	0.931839
chr6_151639495	Zm00001eb286220	0.96758	0.99603	0.001427	0.184849	0.36492	0.867914	0.54538	0.853748	0.33406	0.894686	0.36104	0.730223	0.44203	0.907595	0.81021	0.97376	0.43177	0.802807
chr6_151639510	Zm00001eb286220	0.87853	0.983444	0.001807	0.198927	0.38455	0.875064	0.46322	0.813119	0.35576	0.901382	0.29494	0.680132	0.47193	0.915987	0.63949	0.940102	0.42408	0.798491
chr6_151639540	Zm00001eb286220	0.76023	0.963165	0.0020651	0.207704	0.43934	0.893321	0.4604	0.811621	0.41905	0.918151	0.28665	0.673158	0.51245	0.926517	0.62777	0.93743	0.44659	0.810867
chr6_151639551	NA	NA	NA	NA	NA	0.56443	0.928734	0.11498	0.517646	0.62145	0.957985	0.033093	0.284066	0.42521	0.902516	0.88494	0.985336	0.027551	0.316339
chr6_151639575	Zm00001eb286220	0.79184	0.968988	0.24822	0.771549	0.93133	0.992526	0.76171	0.936251	0.45409	0.926268	0.52498	0.826571	0.73301	0.968476	0.72031	0.957359	0.40947	0.790174
chr6_151639580	Zm00001eb286220	0.71493	0.954165	0.23691	0.763781	0.83431	0.980368	0.74915	0.932204	0.76014	0.976844	0.67491	0.894196	0.50145	0.92371	0.91842	0.989721	0.52018	0.847521
chr6_151639603	Zm00001eb286220	0.65197	0.940287	0.27387	0.788202	0.87953	0.986121	0.70295	0.916604	0.95175	0.996053	0.70951	0.907919	0.42291	0.901784	0.96133	0.995222	0.5662	0.867945
chr6_151639604	Zm00001eb286220	0.67244	0.944987	0.23736	0.764131	0.85724	0.983556	0.72216	0.923248	0.86737	0.988539	0.65849	0.887442	0.45144	0.910223	0.95302	0.994121	0.5378	0.855571
chr6_151639610	Zm00001eb286220	0.67244	0.944987	0.23736	0.764131	0.85724	0.983556	0.72216	0.923248	0.86737	0.988539	0.65849	0.887442	0.45144	0.910223	0.95302	0.994121	0.5378	0.855571
chr6_151639627	Zm00001eb286220	0.64388	0.938411	0.22994	0.758747	0.88406	0.986739	0.91783	0.980531	0.83293	0.985056	0.56454	0.845808	0.51833	0.927996	0.92528	0.990636	0.39846	0.783648
chr6_151639629	Zm00001eb286220	0.64388	0.938411	0.22994	0.758747	0.88406	0.986739	0.91783	0.980531	0.83293	0.985056	0.56454	0.845808	0.51833	0.927996	0.92528	0.990636	0.39846	0.783648
chr6_151639633	Zm00001eb286220	0.56741	0.919727	0.18275	0.720946	0.93458	0.992908	0.93698	0.985252	0.67017	0.96504	0.52793	0.828059	0.59336	0.944247	0.99907	0.999889	0.3566	0.757518
chr6_151639637	Zm00001eb286220	0.56741	0.919727	0.18275	0.720946	0.93458	0.992908	0.93698	0.985252	0.67017	0.96504	0.52793	0.828059	0.59336	0.944247	0.99907	0.999889	0.3566	0.757518
chr6_151639642	Zm00001eb286220	0.56741	0.919727	0.18275	0.720946	0.93458	0.992908	0.93698	0.985252	0.67017	0.96504	0.52793	0.828059	0.59336	0.944247	0.99907	0.999889	0.3566	0.757518
chr6_151639654	Zm00001eb286220	0.56676	0.919555	0.21493	0.747466	0.96805	0.996749	0.94782	0.987903	0.75323	0.975995	0.61574	0.869242	0.64582	0.954293	0.8053	0.972953	0.35561	0.756869
chr6_151639900	Zm00001eb286220	0.16231	0.719042	0.38567	0.847151	0.93808	0.993305	0.9503	0.988491	0.91075	0.992461	0.83757	0.953035	0.56295	0.937931	0.21335	0.78267	0.80814	0.95232
chr6_151639923	Zm00001eb286220	0.25343	0.790696	0.2512	0.773624	0.71632	0.961256	0.86551	0.96675	0.58844	0.952684	0.38286	0.74508	0.77285	0.974302	0.63246	0.938511	0.46772	0.821974
chr6_151639925	Zm00001eb286220	0.28173	0.808119	0.23202	0.760213	0.64509	0.9473	0.82399	0.955155	0.5941	0.953611	0.36748	0.734695	0.76223	0.972802	0.69337	0.951863	0.45724	0.816524
chr6_151640168	Zm00001eb286220	0.34044	0.838872	0.23557	0.762822	0.9184	0.991012	0.66651	0.903547	0.75433	0.976138	0.12033	0.483964	0.038888	0.611471	0.046512	0.580923	0.23053	0.658231
chr6_151640272	Zm00001eb286220	0.44034	0.880252	0.2838	0.79422	0.9167	0.990819	0.87474	0.969288	0.75392	0.976084	0.17345	0.558354	0.051143	0.64071	0.097934	0.673412	0.32027	0.732271
chr6_151640294	Zm00001eb286220	0.82298	0.974362	0.78481	0.965397	0.9623	0.99609	0.58082	0.869469	0.29228	0.881155	0.033978	0.287326	0.10736	0.725792	0.33689	0.847785	0.029776	0.325658
chr6_151640745	Zm00001eb286220	0.46399	0.888502	0.29796	0.802495	0.82532	0.979017	0.42364	0.791423	0.43452	0.921775	0.087148	0.424521	0.014982	0.522422	0.068364	0.626755	0.15498	0.575514
chr6_151640823	Zm00001eb286220	0.67156	0.94478	0.25595	0.776804	0.95985	0.995812	0.59419	0.875098	0.84932	0.986781	0.12599	0.492958	0.054129	0.646864	0.068099	0.626199	0.1983	0.625763
chr6_151923642	Zm00001eb286330	0.84339	0.977792	0.67075	0.940535	0.32475	0.852432	0.75721	0.934821	0.20165	0.842287	0.045754	0.325492	0.11661	0.73608	0.79888	0.971936	0.16004	0.581841
chr6_151923694	Zm00001eb286330	0.73026	0.957373	0.69779	0.946943	0.37263	0.870651	0.83707	0.958933	0.16632	0.822445	0.067227	0.381783	0.13904	0.756035	0.62876	0.93767	0.1948	0.622015
chr6_151923709	Zm00001eb286330	0.25701	0.792959	0.46947	0.880433	0.79856	0.974918	0.22262	0.645081	0.60194	0.954898	0.094986	0.439684	0.47509	0.916824	0.84007	0.978618	0.33571	0.743296
chr6_151923713	Zm00001eb286330	0.96311	0.995442	0.99355	0.99915	0.26821	0.827747	0.55147	0.856452	0.8546	0.987304	0.3058	0.688934	0.1501	0.765793	0.66215	0.945234	0.29223	0.711271
chr6_151923717	Zm00001eb286330	0.96311	0.995442	0.99355	0.99915	0.26821	0.827747	0.55147	0.856452	0.8546	0.987304	0.3058	0.688934	0.1501	0.765793	0.66215	0.945234	0.29223	0.711271
chr6_151923724	Zm00001eb286330	0.14268	0.698835	0.027479	0.454762	0.80107	0.975331	0.37078	0.759435	0.52559	0.94099	0.22611	0.616953	0.41815	0.900331	0.98234	0.997895	0.50428	0.84009
chr6_151923745	Zm00001eb286330	0.76242	0.963573	0.83326	0.974526	0.38189	0.874031	0.98961	0.997643	0.35011	0.899609	0.25201	0.64225	0.040747	0.616281	0.85948	0.981521	0.26134	0.686096
chr6_151923750	Zm00001eb286330	0.67036	0.944493	0.027474	0.454749	0.022815	0.483078	0.017219	0.258428	0.51978	0.939879	0.0038538	0.108958	0.10131	0.71846	0.64533	0.941455	0.028495	0.320306
chr6_151923756	Zm00001eb286330	0.52805	0.908631	0.098208	0.626929	0.52701	0.91892	0.12433	0.531623	0.6296	0.959166	0.47939	0.802605	0.37149	0.884861	0.92064	0.990018	0.73322	0.929492
chr6_151923757	Zm00001eb286330	0.67036	0.944493	0.027474	0.454749	0.022815	0.483078	0.017219	0.258428	0.51978	0.939879	0.0038538	0.108958	0.10131	0.71846	0.64533	0.941455	0.028495	0.320306
chr6_151923971	Zm00001eb286330	0.92298	0.990081	0.67726	0.942077	0.471	0.903166	0.17982	0.601223	0.55404	0.946579	0.068352	0.384356	0.82409	0.980925	0.87288	0.983529	0.43944	0.807001
chr6_151923985	Zm00001eb286330	0.22943	0.774549	0.018085	0.404848	0.018462	0.460398	0.039314	0.35083	0.53661	0.94315	0.0040953	0.112191	0.11809	0.737668	0.45853	0.892335	0.044187	0.375323
chr6_151924026	Zm00001eb286330	0.19553	0.749005	0.35639	0.833572	0.52944	0.919532	0.88571	0.972265	NA	NA	0.70384	0.905722	0.12348	0.742516	0.45705	0.891874	0.44501	0.810011
chr6_151924028	Zm00001eb286330	0.14437	0.700746	0.030167	0.466392	0.94792	0.994441	0.3998	0.777458	0.43692	0.922329	0.31608	0.697027	0.35407	0.878304	0.84713	0.979721	0.53916	0.856181
chr6_151924030	Zm00001eb286330	0.19553	0.749005	0.35639	0.833572	0.52944	0.919532	0.88571	0.972265	NA	NA	0.70384	0.905722	0.12348	0.742516	0.45705	0.891874	0.44501	0.810011
chr6_151924040	Zm00001eb286330	0.82794	0.975198	0.92843	0.990125	0.40007	0.880349	0.86894	0.967667	0.86193	0.988014	0.69124	0.90075	0.30368	0.858166	0.8173	0.974939	0.45226	0.813854
chr6_151924054	Zm00001eb286330	0.78944	0.968538	0.96696	0.995458	0.45899	0.89946	0.68352	0.909796	0.74447	0.974981	0.25226	0.642483	0.41724	0.90006	0.42275	0.880526	0.35697	0.757755
chr6_151924059	Zm00001eb286330	0.92733	0.990689	0.85328	0.977954	0.30797	0.845331	0.61438	0.883319	0.32404	0.891501	0.16912	0.552954	0.06766	0.672431	0.388	0.868097	0.1998	0.627338
chr6_151924063	Zm00001eb286330	0.58134	0.923389	0.69331	0.945879	0.42968	0.890256	0.19533	0.617928	0.67387	0.965562	0.15653	0.536514	0.99132	0.999247	0.79731	0.971663	0.3923	0.779983
chr6_151924076	Zm00001eb286330	0.83128	0.975772	0.33876	0.824709	0.12172	0.713038	0.83402	0.958041	0.071934	0.738993	0.10874	0.464537	0.0060992	0.459819	0.34174	0.849672	0.11661	0.522634
chr6_151924086	Zm00001eb286330	0.83128	0.975772	0.33876	0.824709	0.12172	0.713038	0.83402	0.958041	0.071934	0.738993	0.10874	0.464537	0.0060992	0.459819	0.34174	0.849672	0.11661	0.522634
chr6_151924104	Zm00001eb286330	0.60564	0.928938	0.35998	0.835321	0.19977	0.786266	0.54364	0.852948	0.76018	0.976851	0.1438	0.519091	0.15852	0.772868	0.38679	0.867627	0.18661	0.613065
chr6_151924115	Zm00001eb286330	0.64979	0.939769	0.41333	0.858999	0.26379	0.825602	0.55839	0.859565	0.58134	0.95145	0.12767	0.495515	0.077639	0.687892	0.29951	0.831032	0.16812	0.591729
chr6_151924149	Zm00001eb286330	0.89874	0.98652	0.68076	0.942946	0.89254	0.987819	0.51014	0.836982	0.57682	0.950669	0.13385	0.504932	0.80411	0.978338	0.34666	0.851677	0.4387	0.806576
chr6_151924157	Zm00001eb286330	0.68202	0.947084	0.77777	0.964005	0.94168	0.993721	0.11178	0.512673	0.84439	0.986285	0.050945	0.340391	0.57386	0.940216	0.73442	0.960181	0.23731	0.664632
chr6_151924165	Zm00001eb286330	0.74861	0.960998	0.54555	0.905816	0.041857	0.556774	0.57572	0.867263	0.33648	0.89556	0.01889	0.223478	0.40573	0.896332	0.69042	0.95128	0.18989	0.616704
chr6_151924206	Zm00001eb286330	0.38307	0.857915	0.087536	0.610083	0.020008	0.469184	0.12985	0.53944	0.67574	0.965857	0.0074116	0.147903	0.24078	0.826979	0.85429	0.980738	0.07702	0.454697
chr6_151924231	Zm00001eb286330	0.28887	0.812218	0.26077	0.779926	0.712	0.960465	0.12998	0.539633	0.39278	0.91122	0.79666	0.939436	0.14722	0.763325	0.70398	0.954077	0.9388	0.986292
chr6_151924258	Zm00001eb286330	0.099535	0.644745	0.73189	0.954473	0.053839	0.591571	0.020565	0.276183	0.80059	0.981657	0.08248	0.415085	0.56599	0.938642	0.48932	0.901661	0.1289	0.540885
chr6_151924265	Zm00001eb286330	0.82453	0.974628	0.3889	0.848601	0.8485	0.982413	0.34218	0.740852	0.22021	0.851938	0.8506	0.957276	0.054646	0.647896	0.94353	0.992959	0.97731	0.995079
chr6_151924297	Zm00001eb286330	0.7342	0.958137	0.46079	0.877197	0.92658	0.991973	0.93714	0.985291	NA	NA	0.53012	0.829161	0.3094	0.860659	0.99927	0.99991	0.4695	0.82289
chr6_151924309	Zm00001eb286330	0.93912	0.992364	0.3512	0.83098	0.69571	0.957678	0.36506	0.75578	0.65283	0.962584	0.95698	0.988647	0.65222	0.955416	0.52806	0.912587	0.83262	0.959234
chr6_151924324	Zm00001eb286330	0.92113	0.989803	0.74274	0.956793	0.58236	0.933187	0.85229	0.963159	0.73958	0.974359	0.32754	0.705965	0.8525	0.984377	0.77737	0.968184	0.41252	0.791963
chr6_151924329	Zm00001eb286330	0.81237	0.97257	0.69657	0.946644	0.53081	0.919898	0.96465	0.991886	0.72387	0.972353	0.81117	0.944352	0.17993	0.789203	0.6534	0.943238	0.81025	0.95292
chr6_151924335	Zm00001eb286330	0.7339	0.958079	0.23754	0.764265	0.53757	0.921657	0.49989	0.832009	NA	NA	0.90701	0.974641	0.53801	0.932467	0.59562	0.929868	0.66496	0.906551
chr6_151924337	Zm00001eb286330	0.80345	0.971091	0.8873	0.983696	0.77369	0.970988	0.59932	0.877057	0.71884	0.971695	0.22309	0.613906	0.8117	0.979305	0.68093	0.949331	0.32119	0.73295
chr6_151924353	Zm00001eb286330	0.96461	0.99565	0.819	0.971875	0.54585	0.923875	0.63336	0.890936	0.89383	0.991038	0.50543	0.816526	0.18873	0.795376	0.61406	0.934298	0.74787	0.93413
chr6_151924392	Zm00001eb286330	0.69369	0.949723	0.31322	0.811036	0.014294	0.432476	0.29146	0.704266	0.96842	0.997461	0.050955	0.34042	0.72661	0.967494	0.77424	0.96761	0.56705	0.8683
chr6_151924416	Zm00001eb286330	0.10758	0.656043	0.13122	0.669989	0.07172	0.633807	0.17861	0.599891	0.25537	0.866975	0.069066	0.386007	0.26903	0.841764	0.96527	0.995712	0.40672	0.788549
chr6_151924433	Zm00001eb286330	0.21289	0.762641	0.054455	0.54325	0.11849	0.70922	0.70119	0.91605	0.90046	0.991563	0.85094	0.95739	0.54557	0.93415	0.15677	0.739145	0.89507	0.975864
chr6_151924448	Zm00001eb286330	0.91842	0.98941	0.62574	0.929118	0.22378	0.802814	0.78466	0.943416	0.20891	0.846109	0.30013	0.684433	0.0094068	0.488248	0.51443	0.908863	0.33519	0.742925
chr6_151924463	Zm00001eb286330	0.6874	0.948295	0.5904	0.919279	0.71245	0.960553	0.29389	0.706092	0.96644	0.997295	0.12029	0.483895	0.54789	0.934653	0.96409	0.995549	0.34115	0.74703
chr6_151924467	Zm00001eb286330	0.73108	0.957529	0.48663	0.886584	0.22125	0.801266	0.82305	0.95488	0.12018	0.789835	0.80015	0.940647	0.038805	0.611213	0.65737	0.944156	0.74857	0.934342
chr6_151924476	Zm00001eb286330	0.24926	0.78812	0.087879	0.610639	0.014456	0.433718	0.79706	0.94719	0.2651	0.870857	0.88376	0.967731	0.091881	0.706919	0.26329	0.812951	0.7257	0.926986
chr6_151924477	Zm00001eb286330	0.68966	0.948806	0.6033	0.922871	0.61179	0.939945	0.27718	0.692879	0.8011	0.981701	0.099763	0.448707	0.39889	0.89403	0.67506	0.948088	0.22429	0.65225
chr6_151924490	Zm00001eb286330	0.65903	0.941936	0.71848	0.951523	0.30474	0.844008	0.44386	0.802687	0.66868	0.964814	0.1198	0.483096	0.83644	0.982401	0.68357	0.949886	0.25763	0.682914
chr6_151924491	Zm00001eb286330	0.24115	0.78266	0.60264	0.922681	0.70741	0.959624	0.3228	0.727305	0.1319	0.7989	0.027336	0.262038	0.04068	0.616072	0.58506	0.927337	0.31047	0.725133
chr6_151924507	Zm00001eb286330	0.98964	0.998636	0.54258	0.904876	0.10179	0.68632	0.29525	0.707087	0.047382	0.696264	0.67386	0.893776	0.00315	0.413332	0.7148	0.95623	0.69862	0.918241
chr6_151925362	Zm00001eb286330	0.21632	0.765229	0.13524	0.674138	0.34955	0.862194	0.35477	0.749189	0.54838	0.945501	0.114	0.473481	0.23436	0.823558	0.91415	0.989176	0.20177	0.629406
chr6_151925447	Zm00001eb286330	0.53336	0.910195	0.65093	0.935623	0.60164	0.937711	0.70247	0.916468	0.19247	0.837367	0.65255	0.884977	0.23105	0.821739	0.59538	0.929813	0.49661	0.83645
chr6_151925449	Zm00001eb286330	0.53336	0.910195	0.65093	0.935623	0.60164	0.937711	0.70247	0.916468	0.19247	0.837367	0.65255	0.884977	0.23105	0.821739	0.59538	0.929813	0.49661	0.83645
chr6_151925492	Zm00001eb286330	0.28196	0.808247	0.083972	0.6039	0.070405	0.631131	0.052366	0.389565	0.68639	0.967357	0.050571	0.339343	0.87144	0.986689	0.91494	0.98927	0.26645	0.690383
chr6_151925516	Zm00001eb286330	0.58484	0.924338	0.39481	0.851147	0.24823	0.817397	0.2724	0.688953	0.76295	0.9772	0.21627	0.606851	0.51313	0.926697	0.83892	0.978449	0.75067	0.935012
chr6_151925520	Zm00001eb286330	0.42749	0.875499	0.10171	0.632178	0.069926	0.630121	0.51002	0.836928	0.36798	0.904734	0.95006	0.986734	0.13375	0.751347	0.4294	0.882782	0.69637	0.917468
chr6_151925527	Zm00001eb286330	0.89863	0.986511	0.9065	0.986713	0.80721	0.976263	0.066588	0.425904	0.84494	0.986329	0.022152	0.239459	0.16482	0.777816	0.87136	0.983305	0.18474	0.610981
chr6_151925532	Zm00001eb286330	0.77348	0.965635	0.88776	0.983696	0.36171	0.866815	0.99055	0.997865	0.23634	0.859405	0.22271	0.613511	0.029051	0.581675	0.8817	0.984865	0.21008	0.637981
chr6_151925555	Zm00001eb286330	0.65676	0.94141	0.73822	0.95577	0.92181	0.991382	0.50431	0.834198	0.14162	0.806186	0.41068	0.76291	0.27031	0.842395	0.85801	0.981291	0.68294	0.912843
chr6_151925575	Zm00001eb286330	0.40443	0.866564	0.833	0.974486	0.69095	0.956739	0.12892	0.538126	0.6079	0.955819	0.88413	0.967842	0.78087	0.975377	0.66291	0.945427	0.77025	0.941132
chr6_151925581	Zm00001eb286330	0.90369	0.98725	0.43628	0.867899	0.37909	0.873045	0.35518	0.749447	0.81954	0.983658	0.056194	0.354438	0.35321	0.877969	0.86894	0.982925	0.2672	0.691013
chr6_151925587	Zm00001eb286330	0.99644	0.999545	0.70674	0.948948	0.85298	0.982976	0.64585	0.895775	0.46924	0.929659	0.03114	0.276823	0.49045	0.920903	0.72293	0.957886	0.26798	0.691657
chr6_151925588	Zm00001eb286330	0.70084	0.951196	0.95398	0.993933	0.514	0.915527	0.74044	0.929327	0.29792	0.882905	0.33604	0.712359	0.032445	0.593194	0.87469	0.983832	0.32842	0.738093
chr6_151925592	Zm00001eb286330	0.77641	0.966188	0.99484	0.999323	0.49679	0.910708	0.72595	0.924539	0.26748	0.871792	0.34273	0.717174	0.026777	0.573011	0.90857	0.988411	0.308	0.723284
chr6_151925828	Zm00001eb286330	0.67373	0.945274	0.091541	0.616585	0.11164	0.700422	0.065403	0.423114	0.56374	0.948345	0.011613	0.180673	0.11755	0.737076	0.69959	0.95315	0.083775	0.467881
chr6_151925882	Zm00001eb286330	0.40607	0.867205	0.4002	0.853488	0.84182	0.981474	0.23035	0.652231	0.56036	0.947779	0.16743	0.550822	0.52098	0.928535	0.35778	0.85626	0.46146	0.818748
chr6_151925935	Zm00001eb286330	0.67898	0.946479	0.49246	0.888388	0.43954	0.8934	0.16973	0.589794	0.56534	0.948634	0.13294	0.503567	0.95018	0.99527	0.89429	0.986442	0.35244	0.754766
chr6_151926066	Zm00001eb286330	0.93181	0.99134	0.95209	0.99365	0.63905	0.945992	0.30959	0.717755	0.036975	0.673205	0.42655	0.772678	0.097127	0.713388	0.59581	0.929922	0.70336	0.919806
chr6_151926179	Zm00001eb286330	0.25723	0.793116	0.60573	0.923548	0.43345	0.891484	0.68312	0.909646	0.54619	0.94507	0.36064	0.72994	0.65402	0.955716	0.55904	0.920879	0.16351	0.586136
chr6_151926191	Zm00001eb286330	0.98323	0.997844	0.7102	0.94972	0.95065	0.994742	0.69446	0.913704	0.079414	0.749635	0.21756	0.608192	0.0020901	0.383273	0.71947	0.957193	0.24219	0.669122
chr6_151926334	Zm00001eb286330	0.70264	0.951598	0.065089	0.567583	0.10218	0.686929	0.4504	0.806308	0.49288	0.934438	0.83373	0.951801	0.19614	0.800275	0.62206	0.936098	0.78736	0.946239
chr6_151926387	Zm00001eb286330	0.87902	0.98353	0.20929	0.743142	0.45664	0.898743	0.21025	0.632987	0.28048	0.876862	0.8391	0.953526	0.51768	0.927836	0.626	0.937019	0.97783	0.995193
chr6_151926425	Zm00001eb286330	0.81979	0.973815	0.36453	0.837466	0.10585	0.692309	0.22083	0.643378	0.1107	0.783408	0.092056	0.434094	0.35631	0.87918	0.86388	0.982183	0.18036	0.606045
chr6_151926456	Zm00001eb286330	0.46002	0.8872	0.7041	0.948364	0.79841	0.974914	0.24414	0.664842	0.35022	0.899624	0.77257	0.931188	0.17452	0.785471	0.43521	0.884712	0.58586	0.876145
chr6_151926477	Zm00001eb286330	0.33377	0.835592	0.64003	0.932783	0.97794	0.997811	0.10841	0.507287	0.61238	0.95654	0.38758	0.748111	0.29831	0.855695	0.29335	0.827989	0.35426	0.75596
chr6_151926489	Zm00001eb286330	0.48415	0.894971	0.55471	0.908674	0.90355	0.989217	0.32008	0.725377	0.62407	0.958369	0.82116	0.947641	0.97781	0.997994	0.84829	0.979894	0.31505	0.72844
chr6_151926849	Zm00001eb286330	0.90881	0.987957	0.68928	0.944953	0.62168	0.942218	0.91414	0.979586	0.67006	0.965024	0.089482	0.42907	0.59808	0.945215	0.035915	0.552174	0.34934	0.75266
chr6_151926979	Zm00001eb286330	0.26611	0.798775	0.22551	0.755473	0.77454	0.971141	0.29449	0.706544	0.0011764	0.468877	0.59611	0.860414	0.012652	0.508909	0.26947	0.816238	0.571	0.869964
chr6_151927046	Zm00001eb286330	0.25255	0.790152	0.26964	0.785612	0.77781	0.971703	0.6824	0.909406	0.26952	0.872566	0.57261	0.849605	0.053672	0.646046	0.25561	0.808747	0.50878	0.842252
chr6_151927102	Zm00001eb286330	0.16735	0.72387	0.046291	0.521196	0.13063	0.723615	0.7868	0.944057	0.13295	0.799595	0.16611	0.549133	0.68917	0.961644	0.82193	0.975679	0.34546	0.750011
chr6_151927105	Zm00001eb286330	0.27488	0.804092	0.44684	0.871954	0.49389	0.909827	0.44898	0.805503	0.46589	0.92894	0.43506	0.777655	0.86188	0.985579	0.59047	0.928644	0.75026	0.934885
chr6_151927210	Zm00001eb286330	0.156	0.712836	0.88447	0.983292	0.83607	0.980613	0.0095535	0.207487	0.89299	0.990957	0.39753	0.754627	0.87292	0.986827	0.3681	0.860489	0.33794	0.744796
chr6_151927234	Zm00001eb286330	0.24891	0.787897	0.43575	0.867696	0.74732	0.966597	0.047076	0.374627	0.80091	0.981672	0.92492	0.979812	0.85469	0.984646	0.31226	0.836919	0.35563	0.756882
chr6_151927280	Zm00001eb286330	0.1007	0.646432	0.28135	0.792733	0.65932	0.950328	0.28515	0.69922	0.58546	0.952226	0.54256	0.835324	0.73705	0.969077	0.97317	0.996733	0.84005	0.961255
chr6_151927433	Zm00001eb286330	0.19168	0.745625	0.1682	0.707909	0.49915	0.91138	0.34665	0.743817	0.25211	0.865754	0.59682	0.860731	0.17236	0.783785	0.00039529	0.192837	0.27065	0.693946
chr6_151927442	Zm00001eb286330	0.21404	0.763492	0.96652	0.995389	NA	NA	NA	NA	NA	NA	NA	NA	NA	NA	NA	NA	NA	NA
chr6_151927551	Zm00001eb286330	0.1892	0.743523	0.78597	0.965644	0.2298	0.806647	0.0075173	0.189453	0.55499	0.946772	0.79716	0.939606	0.44273	0.907786	0.08379	0.652954	0.3055	0.721379
chr6_151927735	Zm00001eb286330	0.27899	0.806491	0.79718	0.967811	0.64014	0.946207	0.80067	0.948298	0.88943	0.990603	0.85721	0.959393	0.2601	0.837233	0.030384	0.533674	0.36341	0.761978
chr6_151928166	Zm00001eb286330	0.36164	0.848683	0.87489	0.981662	0.94916	0.994577	0.36387	0.755005	0.56442	0.948467	0.9902	0.997477	0.62271	0.950142	0.087327	0.658227	0.47918	0.827831
chr6_151928327	Zm00001eb286330	0.9792	0.997338	0.20454	0.739356	0.22821	0.805638	0.83232	0.957548	0.11426	0.786843	0.37141	0.73736	0.02535	0.567793	0.097128	0.672194	0.58928	0.877573
chr6_151928409	Zm00001eb286330	0.010649	0.373493	0.27613	0.789529	0.31767	0.849568	0.066527	0.425758	0.44798	0.924919	0.67975	0.896143	0.81945	0.980321	0.03057	0.534137	0.61405	0.887446
chr6_151928424	Zm00001eb286330	0.94265	0.992824	0.091945	0.617204	0.39024	0.876996	0.14568	0.560236	0.17163	0.825837	0.92931	0.981101	0.17759	0.78769	0.7414	0.961591	0.43481	0.804525
chr6_151928431	Zm00001eb286330	0.9792	0.997338	0.20454	0.739356	0.22821	0.805638	0.83232	0.957548	0.11426	0.786843	0.37141	0.73736	0.02535	0.567793	0.097128	0.672194	0.58928	0.877573
chr6_151928541	Zm00001eb286330	0.98827	0.99849	0.032563	0.475565	0.13576	0.729354	0.11156	0.512329	0.024856	0.635706	0.44965	0.786139	0.013022	0.510848	0.0114	0.441816	0.43265	0.803303
chr6_151928551	Zm00001eb286330	0.76037	0.963186	0.66488	0.939132	0.52177	0.917547	0.27126	0.687992	0.39035	0.9106	0.28525	0.671993	0.25325	0.833608	0.083303	0.652137	0.16988	0.593849
chr6_151928570	Zm00001eb286330	0.3021	0.819616	0.018281	0.406123	0.37065	0.869981	0.88049	0.97083	0.29869	0.883153	0.92548	0.979972	0.21914	0.814956	0.13779	0.720593	0.70697	0.92109
chr6_151928585	Zm00001eb286330	0.66214	0.94263	0.78068	0.964578	0.70987	0.960075	0.09243	0.479606	0.83304	0.985066	0.096711	0.442974	0.78749	0.976282	0.071497	0.632625	0.044166	0.375258
chr6_151928991	Zm00001eb286330	0.80102	0.970689	0.63921	0.932561	0.94648	0.99428	0.8639	0.966327	0.40306	0.914017	0.82461	0.948811	0.11207	0.731112	0.62855	0.937623	0.94653	0.988163
chr6_151929109	Zm00001eb286330	0.10644	0.654507	0.071569	0.580914	0.37135	0.870209	0.64364	0.894913	0.71876	0.971695	0.6448	0.881746	0.41634	0.899768	0.29438	0.828501	0.92201	0.982453
chr6_151929179	Zm00001eb286330	0.861	0.980664	0.88241	0.982944	0.46333	0.90076	0.090983	0.476955	0.78763	0.98015	0.1539	0.532986	0.75996	0.972475	0.044043	0.574577	0.1626	0.585023
chr6_151929265	Zm00001eb286330	0.89177	0.985518	0.53118	0.901241	0.82863	0.979507	0.33486	0.735851	0.042586	0.685859	0.32203	0.701734	0.15218	0.767576	0.44074	0.886553	0.7904	0.94715
chr6_151929267	Zm00001eb286330	0.79377	0.969343	0.74838	0.95802	0.34481	0.860301	0.10243	0.497338	0.39299	0.911271	0.88429	0.967896	0.43955	0.90689	0.55198	0.918963	0.77592	0.942806
chr6_151929345	Zm00001eb286330	0.35226	0.844413	0.35668	0.833728	0.71332	0.960683	0.32314	0.727557	0.55602	0.946967	0.88492	0.968081	0.80503	0.978451	0.2995	0.831026	0.87166	0.969741
chr6_151929639	Zm00001eb286330	0.62123	0.932973	0.36071	0.835652	0.63412	0.944997	0.35267	0.74781	0.69615	0.96879	0.97931	0.994633	0.97399	0.997625	0.14856	0.731309	0.98907	0.997649
chr6_151929704	Zm00001eb286330	0.62123	0.932973	0.36071	0.835652	0.78267	0.972434	0.25973	0.678305	0.7426	0.974728	0.72878	0.915259	0.99109	0.999219	0.088708	0.660299	0.67956	0.911788
chr6_151929708	Zm00001eb286330	0.62123	0.932973	0.36071	0.835652	0.78267	0.972434	0.25973	0.678305	0.7426	0.974728	0.72878	0.915259	0.99109	0.999219	0.088708	0.660299	0.67956	0.911788
chr6_151929712	Zm00001eb286330	0.62123	0.932973	0.36071	0.835652	0.78267	0.972434	0.25973	0.678305	0.7426	0.974728	0.72878	0.915259	0.99109	0.999219	0.088708	0.660299	0.67956	0.911788
chr6_151929920	Zm00001eb286330	0.051339	0.555423	0.0095844	0.336654	0.92109	0.991289	0.69833	0.915028	0.40977	0.915771	0.70184	0.904952	0.97918	0.998114	0.27827	0.820494	0.55171	0.861841
chr6_151929931	Zm00001eb286330	0.10305	0.649835	0.03149	0.471541	0.74483	0.966186	0.55787	0.859323	0.97089	0.997684	0.72209	0.912755	0.31317	0.862271	0.3925	0.869827	0.66748	0.907469
chr6_151929932	Zm00001eb286330	0.10904	0.658097	0.027366	0.454294	0.86066	0.983857	0.77382	0.940049	0.96524	0.997195	0.85398	0.958365	0.49303	0.921604	0.20725	0.778687	0.57892	0.873305
chr6_151930004	Zm00001eb286330	0.50201	0.900633	0.059113	0.554328	0.65871	0.950216	0.47109	0.817297	0.91077	0.992462	0.88601	0.968406	0.20386	0.805421	0.68516	0.950213	0.29884	0.716424
chr6_151930024	Zm00001eb286330	0.68619	0.948016	0.76928	0.962321	0.20411	0.789413	0.31787	0.723773	0.53871	0.943534	0.5389	0.833483	0.19886	0.802173	0.79334	0.970977	0.62972	0.893384
chr6_151930127	Zm00001eb286330	0.21178	0.761772	0.22638	0.756095	0.15006	0.744234	0.58749	0.872277	0.70211	0.969587	0.51494	0.821503	0.81449	0.979695	0.39174	0.869563	0.43466	0.804441
chr6_151930312	Zm00001eb286330	0.4904	0.897056	0.10739	0.640109	0.26894	0.828095	0.75593	0.934393	0.69511	0.968656	0.60816	0.865855	0.7575	0.972115	0.2522	0.806792	0.64769	0.900199
chr6_151930520	Zm00001eb286330	0.70161	0.951365	0.46603	0.879162	0.40617	0.882423	0.50324	0.83367	0.36508	0.90397	0.060677	0.36591	0.3447	0.874759	0.91475	0.989242	0.44107	0.807886
chr6_151930558	Zm00001eb286330	0.98912	0.998586	0.76059	0.960528	0.52789	0.919148	0.66069	0.901344	0.24081	0.861139	0.95716	0.988698	0.14661	0.762743	0.40469	0.87422	0.35191	0.754398
chr6_152579669	Zm00001eb286490	0.2663	0.798903	0.35182	0.831287	0.73663	0.964737	0.067503	0.428006	0.8309	0.984805	0.29416	0.679485	0.75802	0.972199	0.15783	0.740061	0.073741	0.447922
chr6_152579694	Zm00001eb286490	0.12449	0.677868	0.21021	0.743796	0.89361	0.987959	0.82393	0.955137	0.39051	0.910622	0.0038998	0.109582	0.45108	0.910118	0.93003	0.991234	0.18967	0.616455
chr6_152579704	Zm00001eb286490	0.63291	0.935886	0.53941	0.903845	0.41136	0.884098	0.26402	0.681919	0.13888	0.80416	0.88199	0.967181	0.21661	0.81343	0.73259	0.95984	0.63702	0.896164
chr6_152579719	Zm00001eb286490	0.5963	0.926953	0.52837	0.900333	NA	NA	NA	NA	NA	NA	NA	NA	NA	NA	NA	NA	NA	NA
chr6_152580262	Zm00001eb286490	0.37324	0.853667	0.36117	0.835883	0.9264	0.991955	0.01277	0.231443	0.67375	0.96555	0.0027829	0.0929275	0.33904	0.872578	0.67205	0.947455	0.0035339	0.145964
chr6_152580743	Zm00001eb286490	0.30782	0.822707	0.086973	0.60912	0.54704	0.924182	0.0011946	0.0901788	0.54315	0.94446	0.014782	0.200846	0.13926	0.756233	0.51831	0.909929	0.0017739	0.112652
chr6_152580892	Zm00001eb286490	0.05563	0.565876	0.38444	0.846608	0.77856	0.971833	0.88142	0.971069	0.5622	0.948081	0.46822	0.796656	0.84172	0.983054	0.87945	0.984512	0.74801	0.934167
chr6_152581033	Zm00001eb286490	0.46243	0.887951	0.39652	0.851936	0.58186	0.933073	0.0037614	0.143706	0.70504	0.969992	0.21665	0.607237	0.85567	0.984767	0.77219	0.967233	0.042734	0.370911
chr6_152581066	Zm00001eb286490	0.19558	0.749057	0.24085	0.766658	0.95004	0.994668	0.15841	0.576361	0.98145	0.998542	0.0048087	0.121121	0.75046	0.971042	0.28627	0.824423	0.13277	0.54606
chr6_152581074	Zm00001eb286490	0.99725	0.999652	0.18347	0.721603	0.92737	0.992066	0.13897	0.551701	0.20738	0.845338	0.13222	0.502562	0.14702	0.763149	0.89114	0.986231	0.65313	0.902238
chr6_152581078	Zm00001eb286490	0.65955	0.942062	0.49077	0.887988	0.80451	0.975855	0.70615	0.917709	0.36139	0.903007	0.034598	0.289507	0.15503	0.76992	0.766	0.966133	0.42068	0.796523
chr6_152581098	Zm00001eb286490	0.46243	0.887951	0.39652	0.851936	0.58186	0.933073	0.0037614	0.143706	0.70504	0.969992	0.21665	0.607237	0.85567	0.984767	0.77219	0.967233	0.042734	0.370911
chr6_152581158	Zm00001eb286490	0.099331	0.644454	0.17327	0.712528	0.2087	0.792701	0.85483	0.963854	0.70594	0.970103	0.31445	0.695775	0.8991	0.989807	0.78659	0.969834	0.76931	0.940827
chr6_152581203	Zm00001eb286490	0.54545	0.913609	0.10142	0.63174	0.58034	0.932697	0.75374	0.933692	0.91352	0.99275	0.035631	0.29308	0.50658	0.925013	0.59159	0.92892	0.47144	0.823898
chr6_152581297	Zm00001eb286490	0.22006	0.76781	0.30971	0.809192	0.1565	0.750721	0.075812	0.446741	0.55777	0.947307	0.48208	0.804092	0.065163	0.668188	0.23224	0.794913	0.58676	0.876527
chr6_152581309	Zm00001eb286490	0.5919	0.926081	0.12489	0.662568	0.98724	0.998665	0.71592	0.921133	0.47325	0.930547	0.0053297	0.127096	0.13785	0.754927	0.39739	0.871594	0.2327	0.660299
chr6_152581447	Zm00001eb286490	0.9472	0.99328	0.22015	0.751425	0.8706	0.984949	0.39071	0.771888	0.20189	0.842378	0.0069958	0.144151	0.054935	0.648526	0.69183	0.951526	0.086311	0.472551
chr6_152581579	Zm00001eb286490	0.98681	0.998314	0.50075	0.891229	0.8796	0.986134	4.4208e-05	0.0235781	0.55324	0.946408	0.00011826	0.0174711	0.16795	0.780315	0.025163	0.517606	2.921e-05	0.0200085
chr6_152581628	Zm00001eb286490	0.22123	0.768692	0.0059044	0.289984	0.073662	0.637955	0.081678	0.459042	0.67866	0.966247	0.067376	0.382073	0.29171	0.852662	0.20432	0.776671	0.18075	0.606494
chr6_152581678	Zm00001eb286490	0.73537	0.958372	0.43932	0.869105	0.72921	0.963438	0.085473	0.466493	0.57607	0.950541	0.0019326	0.077698	0.21238	0.81084	0.34736	0.851974	0.016995	0.26482
chr6_152581683	Zm00001eb286490	0.71382	0.953949	0.527	0.899899	0.5943	0.935947	0.054909	0.396511	0.78701	0.980084	0.0043895	0.116055	0.20265	0.804678	0.13458	0.717326	0.0025863	0.129956
chr6_152581685	Zm00001eb286490	0.29278	0.814468	0.0062791	0.295568	0.038552	0.545859	0.049976	0.383063	0.36433	0.903751	0.07805	0.40577	0.23632	0.824601	0.12753	0.709775	0.15125	0.57073
chr6_152581735	Zm00001eb286490	0.17596	0.731633	0.60346	0.922919	0.5236	0.918045	0.0098853	0.210143	0.99184	0.999348	0.011109	0.17723	0.18692	0.79418	0.0025985	0.309512	0.00094772	0.0873321
chr6_152581872	Zm00001eb286490	0.085016	0.622238	0.1619	0.701687	0.29824	0.841335	0.15243	0.568854	0.7155	0.971313	0.0091224	0.162308	0.90109	0.990046	0.57991	0.925995	0.055136	0.405567
chr6_152581906	Zm00001eb286490	0.48418	0.894976	0.77014	0.962494	0.64964	0.948247	0.16049	0.578828	0.64194	0.960963	0.0081336	0.154234	0.14888	0.76469	0.29242	0.827536	0.071144	0.442456
chr6_152581912	Zm00001eb286490	0.058933	0.57307	0.18847	0.725955	0.29548	0.840509	0.049025	0.380335	0.80994	0.982672	0.0091631	0.16263	0.56349	0.938055	0.89221	0.986365	0.035135	0.345705
chr6_152581975	Zm00001eb286490	0.24797	0.787246	0.13773	0.676671	0.94489	0.994101	0.95923	0.990622	0.56368	0.948332	0.27771	0.665464	0.88911	0.988656	0.26644	0.814691	0.4443	0.809616
chr6_152582025	Zm00001eb286490	0.40122	0.865285	0.54094	0.904344	0.82927	0.9796	0.066917	0.426668	0.59667	0.954025	0.0023478	0.0854169	0.21271	0.811028	0.20689	0.778451	0.029571	0.324799
chr6_152582142	Zm00001eb286490	0.12353	0.676728	0.27977	0.791731	0.54457	0.923534	0.34819	0.744858	0.60412	0.955226	0.97279	0.992892	0.64245	0.953664	0.12734	0.709553	0.98554	0.99689
chr6_152582146	Zm00001eb286490	0.64727	0.939217	0.12829	0.66658	0.68788	0.956113	0.38789	0.770178	0.82186	0.98392	0.17414	0.559243	0.60167	0.945933	0.45229	0.890374	0.77817	0.943494
chr6_152582251	Zm00001eb286490	0.97378	0.99664	0.059775	0.555836	0.9586	0.995668	0.0095547	0.207494	0.70926	0.970513	0.00019594	0.0231356	0.30102	0.856912	0.78788	0.97008	0.0047117	0.162793
chr6_152582323	Zm00001eb286490	0.57926	0.922839	0.61301	0.925619	0.17653	0.768226	0.33665	0.737074	0.27149	0.873392	0.11823	0.480577	0.086777	0.700679	0.015998	0.472371	0.033158	0.33861
chr6_152582386	Zm00001eb286490	0.79185	0.968991	0.0736	0.584811	0.8569	0.983497	0.051475	0.387128	0.53632	0.9431	0.00092573	0.0533473	0.3485	0.876195	0.38426	0.866678	0.021416	0.288483
chr6_152582388	Zm00001eb286490	0.61945	0.932529	0.88238	0.982939	0.68644	0.955824	0.2963	0.707775	0.80233	0.981809	0.47563	0.800802	0.25097	0.832388	0.23281	0.795254	0.82387	0.956797
chr6_152582463	Zm00001eb286490	0.12771	0.681619	0.97431	0.99647	0.22318	0.802427	0.17712	0.598204	0.18822	0.834996	7.5905e-05	0.0137714	0.012882	0.509961	0.5845	0.927193	0.01495	0.252257
chr6_152582484	Zm00001eb286490	0.2354	0.778769	0.043059	0.511478	0.050782	0.583209	0.96682	0.992378	0.70767	0.970346	0.39217	0.751055	0.80594	0.978573	0.9359	0.992038	0.26816	0.691801
chr6_152582542	Zm00001eb286490	0.84306	0.977741	0.28261	0.793546	0.014957	0.437498	0.33843	0.738327	0.77962	0.979155	0.58119	0.853635	0.77082	0.974007	0.14842	0.731147	0.28372	0.704516
chr6_152582602	Zm00001eb286490	0.55773	0.917087	0.36907	0.839577	0.57767	0.931999	0.58563	0.87152	0.3921	0.911034	0.025952	0.256428	0.19721	0.801031	0.98427	0.998135	0.5943	0.879571
chr6_152582642	Zm00001eb286490	0.82307	0.97438	0.073724	0.584991	0.87756	0.985855	0.0056698	0.169422	0.41781	0.917815	0.00012968	0.0183952	0.28533	0.849763	0.27076	0.816858	0.0047396	0.163139
chr6_152582662	Zm00001eb286490	0.94851	0.993444	0.11756	0.653482	0.89001	0.987476	0.015875	0.250727	0.58331	0.951818	0.00031776	0.0302275	0.36374	0.881963	0.40438	0.874117	0.0070367	0.18914
chr6_152582679	Zm00001eb286490	0.19127	0.745276	0.49573	0.889452	0.55532	0.926355	0.44559	0.803592	0.90317	0.991818	0.79397	0.938504	0.38258	0.888694	0.76212	0.965452	0.97672	0.994957
chr6_152582740	Zm00001eb286490	0.77507	0.965936	0.30272	0.805237	0.88545	0.986928	0.013795	0.237733	0.51898	0.939696	0.64993	0.883939	0.16369	0.776938	0.11814	0.699211	0.37369	0.768463
chr6_152582853	Zm00001eb286490	0.92371	0.990178	0.076201	0.589742	0.97366	0.997394	0.027466	0.307611	0.73169	0.973357	0.00046149	0.0369775	0.42428	0.902246	0.6382	0.93982	0.013399	0.241782
chr6_152582858	Zm00001eb286490	0.31703	0.827428	0.14365	0.683353	0.90072	0.98889	0.0030982	0.132749	0.3893	0.91032	9.2788e-05	0.0152952	0.12476	0.742881	0.011492	0.442548	0.0017357	0.111654
chr6_152582878	Zm00001eb286490	0.21799	0.766491	0.75246	0.958871	0.24903	0.817812	0.28327	0.697732	0.29122	0.8807	0.00042742	0.0355324	0.037863	0.60854	0.60994	0.933261	0.032178	0.33488
chr6_152582891	Zm00001eb286490	0.28604	0.810635	0.2859	0.795462	0.7908	0.973814	0.0058252	0.17128	0.37845	0.90752	0.00047917	0.037733	0.18076	0.789828	0.028273	0.52599	0.005393	0.170917
chr6_152582917	Zm00001eb286490	0.095849	0.639277	0.096934	0.624946	0.85921	0.983841	0.42293	0.791028	0.63566	0.960114	0.68027	0.896346	0.8205	0.980453	0.0808	0.648021	0.67033	0.908505
chr6_152582931	Zm00001eb286490	0.7668	0.964348	0.083942	0.60385	0.95012	0.99468	0.033023	0.329366	0.29884	0.883219	3.0923e-05	0.00878317	0.14968	0.765407	0.39714	0.871503	0.0030451	0.138207
chr6_152582941	Zm00001eb286490	0.09843	0.64303	0.18322	0.721389	0.68999	0.956546	0.58039	0.869276	0.93276	0.994428	0.4646	0.794615	0.84492	0.983461	0.025912	0.520726	0.78764	0.946324
chr6_152582945	Zm00001eb286490	0.22221	0.769439	0.4543	0.874823	0.83318	0.980205	0.54506	0.853604	0.76524	0.977433	0.61119	0.867219	0.54587	0.934221	0.015893	0.471609	0.86114	0.966885
chr6_152582957	Zm00001eb286490	0.094727	0.637715	0.68729	0.944452	0.73044	0.963664	0.053247	0.391985	0.5605	0.947787	0.2005	0.589765	0.84224	0.983126	0.025087	0.517253	0.083863	0.468054
chr6_152582967	Zm00001eb286490	0.81594	0.97322	0.26861	0.784926	0.55373	0.92595	0.16484	0.583965	0.43748	0.922468	0.017165	0.214396	0.3931	0.89211	0.9202	0.989973	0.069616	0.43926
chr6_153612387	Zm00001eb286820	0.049067	0.549649	0.39165	0.849764	0.058626	0.604038	0.00020209	0.0445703	0.33863	0.89626	0.099597	0.448386	0.18127	0.790184	0.14609	0.728921	0.14126	0.557646
chr6_153612478	Zm00001eb286820	0.011587	0.38227	0.31163	0.810184	0.060957	0.60976	4.9014e-05	0.0246742	0.078956	0.749015	0.076929	0.40333	0.040154	0.614666	0.093141	0.666842	0.087562	0.47481
chr6_153612555	Zm00001eb286820	0.30962	0.823607	0.63243	0.930835	0.69302	0.95714	0.63736	0.892501	0.30766	0.886263	0.96495	0.990823	0.19908	0.80227	0.31662	0.838862	0.56911	0.869166
chr6_153612618	Zm00001eb286820	0.28599	0.810609	0.87319	0.981401	0.44445	0.894994	0.44004	0.800591	0.43946	0.92288	0.97697	0.994006	0.21481	0.812326	0.11449	0.694842	0.40713	0.788789
chr6_153612628	Zm00001eb286820	0.33198	0.834693	0.73835	0.955806	0.24391	0.814943	0.39291	0.773242	0.74708	0.975261	0.6392	0.879382	0.41047	0.897917	0.17371	0.753725	0.49286	0.83463
chr6_153612660	Zm00001eb286820	0.036847	0.514122	0.4417	0.869988	0.16314	0.757076	0.00035389	0.0555752	0.084313	0.755747	0.20117	0.590503	0.021281	0.551038	0.28619	0.82437	0.21882	0.646886
chr6_153612673	Zm00001eb286820	0.057025	0.569131	0.49021	0.887809	0.071212	0.632824	0.00010822	0.0346254	0.072541	0.739944	0.12999	0.499137	0.026311	0.571197	0.11204	0.691726	0.11049	0.51311
chr6_153612683	Zm00001eb286820	0.053945	0.561911	0.5071	0.893276	0.074503	0.639697	9.3198e-05	0.0325293	0.069698	0.735594	0.12727	0.494939	0.027076	0.574214	0.097169	0.672274	0.095102	0.487406
chr6_153612837	Zm00001eb286820	0.12034	0.672764	0.67895	0.942499	0.18499	0.775059	5.4974e-05	0.0259624	0.065693	0.729603	0.14426	0.519722	0.10185	0.719183	0.076744	0.641659	0.057991	0.41253
chr6_153612847	Zm00001eb286820	0.033463	0.502548	0.34216	0.826501	0.050882	0.583497	7.9151e-05	0.0304758	0.043621	0.688176	0.178	0.564071	0.065125	0.668119	0.065096	0.620512	0.10527	0.50459
chr6_153612859	Zm00001eb286820	0.90572	0.987531	0.056747	0.548748	0.93573	0.993035	0.0057147	0.169985	0.60312	0.955055	0.6371	0.87854	0.95933	0.996163	0.016655	0.476969	0.2211	0.64913
chr6_153612871	Zm00001eb286820	0.18092	0.736089	0.29431	0.800314	0.061664	0.611454	0.00058781	0.0678932	0.01942	0.615015	0.44603	0.784068	0.007792	0.47506	0.11598	0.696575	0.4283	0.800903
chr6_153612890	Zm00001eb286820	0.12594	0.679602	0.29624	0.801459	0.09463	0.675271	0.00023787	0.0476052	0.051086	0.703074	0.26469	0.653925	0.0244	0.564088	0.091538	0.664457	0.2012	0.628787
chr6_153612902	Zm00001eb286820	0.13346	0.688504	0.29869	0.802934	0.10633	0.693023	0.00039072	0.0577673	0.085952	0.757702	0.33121	0.708757	0.044681	0.626437	0.10981	0.689005	0.26327	0.687697
chr6_153612945	Zm00001eb286820	0.89465	0.985902	0.72862	0.953743	0.36818	0.869041	0.81853	0.953584	0.013393	0.585038	0.75721	0.925673	0.051264	0.641009	0.88586	0.985466	0.4993	0.837788
chr6_153612987	Zm00001eb286820	0.093003	0.635124	0.67361	0.941209	0.080459	0.651231	0.00081387	0.0772246	0.33983	0.896613	0.32108	0.701005	0.14627	0.762426	0.35287	0.854251	0.17224	0.596635
chr6_153613011	Zm00001eb286820	0.028534	0.483161	0.19156	0.728689	0.032146	0.523265	0.00081672	0.0773432	0.060304	0.720725	0.24013	0.630892	0.037665	0.608153	0.062086	0.614815	0.61343	0.887196
chr6_153613028	Zm00001eb286820	0.58049	0.923167	0.61098	0.925038	0.39195	0.877638	0.88327	0.97157	0.015816	0.598313	0.94297	0.984786	0.087975	0.702433	0.74056	0.961428	0.54612	0.859303
chr6_153613053	Zm00001eb286820	0.23899	0.781246	0.70054	0.947571	0.042701	0.55958	0.00086075	0.078999	0.031512	0.658263	0.20264	0.592152	0.049516	0.637635	0.070436	0.630714	0.34311	0.748392
chr6_153613102	Zm00001eb286820	0.019898	0.440835	0.086752	0.608741	0.096396	0.678092	0.0022762	0.117177	0.081703	0.752457	0.25857	0.648296	0.054054	0.646833	0.24148	0.800413	0.22996	0.657684
chr6_153613114	Zm00001eb286820	0.046522	0.542853	0.12414	0.661667	0.11252	0.701532	0.002518	0.122109	0.084457	0.755886	0.25041	0.640781	0.042049	0.619587	0.22466	0.790207	0.22627	0.654201
chr6_153613125	Zm00001eb286820	0.065102	0.585644	0.15452	0.694595	0.089644	0.667253	0.0059121	0.172248	0.088912	0.761349	0.303	0.686706	0.035355	0.602246	0.28262	0.822668	0.30545	0.721344
chr6_153613173	Zm00001eb286820	0.020348	0.443456	0.097291	0.625509	0.053515	0.590713	0.0045213	0.154881	0.17751	0.82913	0.48777	0.807168	0.20095	0.803473	0.63828	0.93984	0.21813	0.646193
chr6_153613178	Zm00001eb286820	0.069216	0.593825	0.32441	0.817107	0.1519	0.746124	0.0006638	0.0713492	0.2371	0.859692	0.29639	0.681345	0.19433	0.799157	0.35042	0.853218	0.11678	0.5229
chr6_153613193	Zm00001eb286820	0.02687	0.475685	0.10264	0.633496	0.11701	0.707306	0.0039243	0.146228	0.34308	0.897571	0.55799	0.842807	0.34978	0.876672	0.3319	0.845682	0.2325	0.660116
chr6_153613200	Zm00001eb286820	0.080454	0.6148	0.3568	0.83379	0.32138	0.851093	0.0011287	0.0880926	0.22713	0.855252	0.51728	0.822705	0.19396	0.798862	0.092839	0.666419	0.18109	0.606877
chr6_153613257	Zm00001eb286820	0.002637	0.249142	0.081393	0.599352	0.029836	0.51408	0.00052338	0.0647913	0.31815	0.889586	0.11372	0.473019	0.16745	0.779899	0.14912	0.731871	0.10343	0.501564
chr6_153613272	Zm00001eb286820	0.0026273	0.248942	0.095104	0.622078	0.039454	0.548995	0.00061787	0.0692963	0.29904	0.883278	0.11325	0.472256	0.16033	0.774355	0.15087	0.73354	0.095593	0.488272
chr6_153613273	Zm00001eb286820	0.40504	0.866812	0.55356	0.908326	NA	NA	NA	NA	NA	NA	NA	NA	NA	NA	NA	NA	NA	NA
chr6_153613320	Zm00001eb286820	0.013189	0.395658	0.23174	0.759976	0.091038	0.669485	0.0020409	0.112124	0.37608	0.906855	0.19733	0.586225	0.14835	0.764221	0.22538	0.790665	0.16777	0.59129
chr6_153613326	Zm00001eb286820	0.0039637	0.280752	0.1415	0.680882	0.074951	0.640705	0.001639	0.10252	0.28705	0.879204	0.21105	0.601396	0.13797	0.755048	0.24172	0.800563	0.14515	0.56278
chr6_153613354	Zm00001eb286820	0.012377	0.388752	0.48257	0.885148	0.10178	0.686304	0.00044195	0.060749	0.17758	0.829172	0.13311	0.503812	0.12454	0.742641	0.16668	0.747736	0.15438	0.574756
chr6_153613516	Zm00001eb286820	0.0085834	0.351338	0.1452	0.684907	0.022337	0.480648	0.00053715	0.0654659	0.18986	0.835882	0.14965	0.527182	0.1082	0.726753	0.055222	0.600214	0.1627	0.585151
chr6_153613551	Zm00001eb286820	0.0035226	0.271105	0.0763	0.589938	0.088448	0.665161	0.0022092	0.11576	0.081646	0.752346	0.15891	0.539728	0.020673	0.548044	0.37512	0.863148	0.31577	0.72897
chr6_153613568	Zm00001eb286820	0.013741	0.399802	0.041981	0.50819	0.46879	0.902492	0.17523	0.596092	0.011317	0.574381	0.00099871	0.055517	0.0026485	0.400653	0.024661	0.51564	0.0024189	0.126752
chr6_153613569	Zm00001eb286820	0.011275	0.379312	0.070478	0.578721	0.053024	0.589372	0.0020401	0.112109	0.15402	0.814795	0.15569	0.535385	0.046558	0.630886	0.40498	0.874339	0.32612	0.736498
chr6_153613591	Zm00001eb286820	0.019335	0.43767	0.073459	0.584531	0.038402	0.545366	0.0063013	0.17665	0.16872	0.823952	0.33693	0.713005	0.059473	0.657667	0.39964	0.872407	0.43333	0.803688
chr6_153613624	Zm00001eb286820	0.0020641	0.232734	0.18237	0.720634	0.047243	0.573158	0.00011856	0.0359474	0.11957	0.789296	0.089949	0.429993	0.071326	0.677552	0.079134	0.645296	0.06955	0.439113
chr6_153613627	Zm00001eb286820	0.0027333	0.251815	0.18191	0.720238	0.047636	0.574241	9.3685e-05	0.0326067	0.11261	0.785288	0.070074	0.388277	0.049407	0.637368	0.087863	0.658979	0.049368	0.390065
chr6_153613759	Zm00001eb286820	0.10891	0.657935	0.30098	0.804211	0.16221	0.756208	0.0011737	0.0895344	0.090487	0.763304	0.13796	0.51073	0.058249	0.655279	0.16352	0.745073	0.17332	0.597897
chr6_153613762	Zm00001eb286820	0.11206	0.662098	0.27446	0.788537	0.13726	0.730974	0.0027233	0.126135	0.067007	0.731621	0.20031	0.589552	0.049138	0.636754	0.17337	0.753466	0.24552	0.672175
chr6_153613787	Zm00001eb286820	0.06545	0.586379	0.29579	0.801183	0.11802	0.70858	0.0048356	0.158983	0.062644	0.724505	0.2663	0.655387	0.046232	0.630036	0.21819	0.786047	0.2285	0.656344
chr6_153614254	Zm00001eb286820	0.043863	0.53578	0.37242	0.841138	0.092442	0.671844	0.0002486	0.0483949	0.058775	0.718037	0.16374	0.546085	0.024414	0.564154	0.15443	0.73688	0.11552	0.520925
chr6_153614275	Zm00001eb286820	0.014332	0.404404	0.15479	0.694868	0.052801	0.588813	9.02e-05	0.0321483	0.048698	0.698795	0.20204	0.59148	0.024332	0.563863	0.095483	0.670096	0.12564	0.536059
chr6_153614402	Zm00001eb286820	0.058778	0.572701	0.50307	0.891913	0.20922	0.793102	0.00017663	0.0421407	0.078231	0.747965	0.21094	0.601272	0.018497	0.538307	0.10025	0.676572	0.17406	0.598751
chr6_153614467	Zm00001eb286820	0.19722	0.750429	0.57693	0.915414	0.41958	0.886878	0.90035	0.976113	0.20975	0.846599	0.56921	0.847987	0.17026	0.782214	0.10102	0.677606	0.97221	0.993919
chr6_153614543	Zm00001eb286820	0.036324	0.512452	0.431	0.86577	0.064829	0.61891	0.00021897	0.0460912	0.077753	0.74733	0.12662	0.493922	0.027744	0.576784	0.13153	0.714179	0.14609	0.564015
chr6_153614587	Zm00001eb286820	0.029108	0.485582	0.34301	0.826958	0.05018	0.581489	0.00016041	0.0406946	0.075831	0.744507	0.11459	0.474475	0.034242	0.599158	0.1032	0.680588	0.14855	0.567266
chr6_153614621	Zm00001eb286820	0.009285	0.359381	0.10756	0.640315	0.0058292	0.342085	0.00010911	0.0347302	0.031291	0.657621	0.28398	0.670918	0.044047	0.62477	0.045122	0.577301	0.2182	0.646269
chr6_153614712	Zm00001eb286820	0.18093	0.736097	0.56404	0.911554	0.28475	0.835635	0.73603	0.927904	0.34795	0.899061	0.88704	0.968711	0.33971	0.872798	0.2359	0.797175	0.84879	0.96359
chr6_153614716	Zm00001eb286820	0.27123	0.801951	0.87734	0.982081	0.23097	0.807327	0.00014835	0.0394553	0.16628	0.822427	0.08905	0.428229	0.085839	0.699552	0.023944	0.512718	0.15817	0.579465
chr6_153614730	Zm00001eb286820	0.18093	0.736097	0.56404	0.911554	0.28475	0.835635	0.73603	0.927904	0.34795	0.899061	0.88704	0.968711	0.33971	0.872798	0.2359	0.797175	0.84879	0.96359
chr6_153614772	Zm00001eb286820	0.025318	0.46878	0.42688	0.864133	0.090795	0.669116	0.00030119	0.052245	0.047986	0.697787	0.21217	0.602579	0.01468	0.520767	0.21382	0.782993	0.16017	0.581994
chr6_153614813	Zm00001eb286820	0.027559	0.47888	0.35664	0.833707	0.11006	0.698259	0.00018152	0.042624	0.051971	0.705049	0.1307	0.500275	0.018292	0.537129	0.15323	0.735766	0.10268	0.500268
chr6_153614873	Zm00001eb286820	0.19063	0.744717	0.61776	0.926947	0.38916	0.8766	0.81708	0.953136	0.1944	0.838496	0.56371	0.845412	0.20977	0.809304	0.12608	0.708115	0.76898	0.940722
chr6_153614900	Zm00001eb286820	0.033033	0.501004	0.30417	0.806029	0.05788	0.602179	0.00018926	0.0433665	0.073816	0.741589	0.14316	0.518158	0.033764	0.597688	0.17988	0.758632	0.10983	0.512014
chr6_153614955	Zm00001eb286820	0.19063	0.744717	0.61776	0.926947	0.38916	0.8766	0.81708	0.953136	0.1944	0.838496	0.56371	0.845412	0.20977	0.809304	0.12608	0.708115	0.76898	0.940722
chr6_153614987	Zm00001eb286820	0.20366	0.755436	0.54553	0.905806	0.23285	0.808481	0.71405	0.920506	0.35868	0.90222	0.87244	0.964183	0.38165	0.888392	0.20721	0.778663	0.76898	0.940722
chr6_153615069	Zm00001eb286820	0.34499	0.841059	0.65967	0.937856	0.18667	0.776335	0.00038802	0.0575981	0.22574	0.854596	0.064929	0.376305	0.085754	0.699525	0.029713	0.53148	0.22182	0.649826
chr6_153615171	Zm00001eb286820	0.18093	0.736097	0.56404	0.911554	0.28475	0.835635	0.73603	0.927904	0.34795	0.899061	0.88704	0.968711	0.33971	0.872798	0.2359	0.797175	0.84879	0.96359
chr6_153615172	Zm00001eb286820	0.18093	0.736097	0.56404	0.911554	0.28475	0.835635	0.73603	0.927904	0.34795	0.899061	0.88704	0.968711	0.33971	0.872798	0.2359	0.797175	0.84879	0.96359
chr6_153615205	Zm00001eb286820	0.18093	0.736097	0.56404	0.911554	0.28475	0.835635	0.73603	0.927904	0.34795	0.899061	0.88704	0.968711	0.33971	0.872798	0.2359	0.797175	0.84879	0.96359
chr6_153615475	Zm00001eb286820	0.0061986	0.320647	0.24221	0.767564	0.44136	0.894022	0.04194	0.358643	0.397	0.912393	0.30084	0.685027	0.33631	0.871491	0.32971	0.844656	0.26023	0.685126
chr6_153615523	Zm00001eb286820	0.00023044	0.145021	0.076857	0.590995	0.41863	0.886557	0.17674	0.597748	0.4257	0.919768	0.52304	0.8256	0.52106	0.928555	0.90477	0.987909	0.24114	0.668174
chr6_153615662	Zm00001eb286820	0.16978	0.72611	0.9308	0.990468	0.63645	0.945451	0.032426	0.327134	0.055369	0.711532	0.3589	0.728733	0.040978	0.616927	0.25015	0.805595	0.85203	0.964491
chr6_153615743	Zm00001eb286820	0.05041	0.553091	0.13001	0.668632	0.050061	0.581165	0.023186	0.288805	0.085994	0.757767	0.52356	0.825874	0.09558	0.711467	0.35057	0.853284	0.23725	0.664576
chr6_153615813	Zm00001eb286820	0.23443	0.778055	0.64783	0.934848	0.56867	0.929781	0.84892	0.96223	0.75707	0.976472	0.91379	0.976608	0.585	0.942556	0.12479	0.706814	0.70004	0.918708
chr6_153615861	Zm00001eb286820	0.15866	0.715446	0.11472	0.650033	0.084637	0.658667	0.034629	0.335131	0.11557	0.787938	0.28294	0.670025	0.26606	0.840254	0.28184	0.822309	0.088947	0.477319
chr6_153615965	Zm00001eb286820	0.29359	0.814899	0.77773	0.963998	0.1689	0.762194	0.00020353	0.0446744	0.15963	0.818367	0.09696	0.443459	0.095267	0.711082	0.012982	0.453666	0.17117	0.595389
chr6_153616043	Zm00001eb286820	0.14686	0.70344	0.64555	0.934254	0.43151	0.890816	0.80419	0.949369	0.15995	0.818486	0.54071	0.834387	0.22157	0.816428	0.1496	0.732308	0.89902	0.976873
chr6_153616193	Zm00001eb286820	0.14718	0.703804	0.66971	0.940277	0.37122	0.870173	0.83275	0.957678	0.14871	0.811204	0.49746	0.812385	0.20139	0.803796	0.20949	0.780281	0.98903	0.997639
chr6_153616294	Zm00001eb286820	0.13556	0.690852	0.60849	0.924341	0.60855	0.939345	0.85729	0.964516	0.36849	0.904879	0.7712	0.930692	0.40075	0.894682	0.12014	0.701652	0.76187	0.93853
chr6_153616298	Zm00001eb286820	0.13556	0.690852	0.60849	0.924341	0.60855	0.939345	0.85729	0.964516	0.36849	0.904879	0.7712	0.930692	0.40075	0.894682	0.12014	0.701652	0.76187	0.93853
chr6_153616455	Zm00001eb286820	0.12563	0.679232	0.51564	0.896122	0.55783	0.92702	0.8675	0.96729	0.22894	0.856042	0.61748	0.869986	0.27946	0.846966	0.12731	0.709509	0.88925	0.974375
chr6_153616531	Zm00001eb286820	0.24802	0.787278	0.79153	0.966718	0.58285	0.933305	0.82398	0.955151	0.21561	0.84953	0.77904	0.933467	0.19236	0.797718	0.21624	0.784691	0.68726	0.914355
chr6_153616559	Zm00001eb286820	0.046854	0.543811	0.41338	0.85902	0.20651	0.791112	0.00014167	0.0387254	0.16143	0.819386	0.17222	0.556861	0.054077	0.646837	0.17775	0.756933	0.17874	0.604183
chr6_153616591	Zm00001eb286820	0.26058	0.795248	0.72578	0.95312	0.45047	0.896848	0.8813	0.971036	0.16913	0.824183	0.60801	0.865786	0.15676	0.771342	0.17388	0.753852	0.83552	0.960051
chr6_153616654	Zm00001eb286820	0.084832	0.621961	0.60006	0.922026	0.082423	0.654744	0.00028891	0.0513333	0.20292	0.842943	0.11865	0.481206	0.067421	0.672059	0.1043	0.682046	0.19199	0.618969
chr6_153616671	Zm00001eb286820	0.31255	0.825154	0.80243	0.96876	0.63346	0.944848	0.95206	0.98892	0.32118	0.890596	0.76435	0.928213	0.27802	0.846274	0.14702	0.729767	0.79941	0.949764
chr6_153616694	Zm00001eb286820	0.20431	0.755933	0.70796	0.949195	0.6451	0.9473	0.90889	0.978256	0.34642	0.898665	0.72544	0.914014	0.31303	0.862213	0.12263	0.704364	0.81355	0.953842
chr6_153616695	Zm00001eb286820	0.20431	0.755933	0.70796	0.949195	0.6451	0.9473	0.90889	0.978256	0.34642	0.898665	0.72544	0.914014	0.31303	0.862213	0.12263	0.704364	0.81355	0.953842
chr6_153616724	Zm00001eb286820	0.2488	0.787829	0.55654	0.909252	0.67628	0.953842	0.98356	0.996304	0.32911	0.893157	0.71161	0.908713	0.2576	0.835902	0.10638	0.684615	0.89485	0.975811
chr6_153616756	Zm00001eb286820	0.24154	0.782949	0.57429	0.914644	0.69017	0.956586	0.9754	0.994409	0.46462	0.928639	0.72373	0.913385	0.32528	0.867211	0.073121	0.635337	0.91318	0.980279
chr6_153616776	Zm00001eb286820	0.27497	0.804148	0.66136	0.938247	0.73766	0.964918	0.97534	0.994393	0.51279	0.938483	0.87851	0.966075	0.38131	0.888261	0.10418	0.681878	0.76786	0.940389
chr6_153616899	Zm00001eb286820	0.20586	0.757193	0.49666	0.889797	0.48569	0.907469	0.91165	0.978941	0.17388	0.827014	0.56094	0.844115	0.14348	0.760073	0.12851	0.710858	0.92925	0.984213
chr6_153616925	Zm00001eb286820	0.20586	0.757193	0.49666	0.889797	0.48569	0.907469	0.91165	0.978941	0.17388	0.827014	0.56094	0.844115	0.14348	0.760073	0.12851	0.710858	0.92925	0.984213
chr6_153617103	Zm00001eb286820	0.16853	0.724908	0.63798	0.932223	0.46242	0.900477	0.8407	0.959914	0.18671	0.83415	0.5754	0.850934	0.18109	0.790064	0.14615	0.728983	0.84879	0.96359
chr6_153617111	Zm00001eb286820	0.16853	0.724908	0.63798	0.932223	0.46242	0.900477	0.8407	0.959914	0.18671	0.83415	0.5754	0.850934	0.18109	0.790064	0.14615	0.728983	0.84879	0.96359
chr6_153617213	Zm00001eb286820	0.24583	0.7859	0.69471	0.946213	0.58612	0.934057	0.89378	0.97441	0.45823	0.927241	0.87228	0.964134	0.32987	0.868984	0.11911	0.70039	0.67998	0.911936
chr6_153617214	Zm00001eb286820	0.24583	0.7859	0.69471	0.946213	0.58612	0.934057	0.89378	0.97441	0.45823	0.927241	0.87228	0.964134	0.32987	0.868984	0.11911	0.70039	0.67998	0.911936
chr6_153617238	Zm00001eb286820	0.20586	0.757193	0.49666	0.889797	0.48569	0.907469	0.91165	0.978941	0.17388	0.827014	0.56094	0.844115	0.14348	0.760073	0.12851	0.710858	0.92925	0.984213
chr6_153617321	Zm00001eb286820	0.16853	0.724908	0.63798	0.932223	0.46242	0.900477	0.8407	0.959914	0.18671	0.83415	0.5754	0.850934	0.18109	0.790064	0.14615	0.728983	0.84879	0.96359
chr6_153617338	Zm00001eb286820	0.18174	0.736847	0.74084	0.956352	0.50621	0.913393	0.83043	0.956997	0.30549	0.885644	0.72096	0.912322	0.26924	0.84186	0.13888	0.721699	0.72538	0.926879
chr6_153617381	Zm00001eb286820	0.16853	0.724908	0.63798	0.932223	0.46242	0.900477	0.8407	0.959914	0.18671	0.83415	0.5754	0.850934	0.18109	0.790064	0.14615	0.728983	0.84879	0.96359
chr6_153617384	Zm00001eb286820	0.16853	0.724908	0.63798	0.932223	0.46242	0.900477	0.8407	0.959914	0.18671	0.83415	0.5754	0.850934	0.18109	0.790064	0.14615	0.728983	0.84879	0.96359
chr6_153617401	Zm00001eb286820	0.16853	0.724908	0.63798	0.932223	0.46242	0.900477	0.8407	0.959914	0.18671	0.83415	0.5754	0.850934	0.18109	0.790064	0.14615	0.728983	0.84879	0.96359
chr6_153617479	Zm00001eb286820	0.16853	0.724908	0.63798	0.932223	0.46242	0.900477	0.8407	0.959914	0.18671	0.83415	0.5754	0.850934	0.18109	0.790064	0.14615	0.728983	0.84879	0.96359
chr6_153617524	Zm00001eb286820	0.055136	0.564726	0.45245	0.874092	0.062636	0.613786	0.00018945	0.0433833	0.10232	0.775526	0.1649	0.547565	0.025028	0.56643	0.17043	0.750961	0.1866	0.61305
chr6_153617563	Zm00001eb286820	0.14766	0.7043	0.69863	0.947149	0.5779	0.932051	0.77984	0.941908	0.18521	0.833387	0.53119	0.829681	0.18815	0.794985	0.12345	0.705374	0.79284	0.947862
chr6_153617590	Zm00001eb286820	0.044672	0.537897	0.47768	0.883408	0.056558	0.598686	0.00019328	0.0437495	0.14366	0.807647	0.14255	0.517321	0.03727	0.607188	0.13151	0.714159	0.14836	0.567024
chr6_153617919	Zm00001eb286820	0.039644	0.523119	0.43609	0.86783	0.25803	0.822574	0.00080544	0.0768941	0.098989	0.77217	0.17869	0.564908	0.074415	0.682655	0.23212	0.794843	0.15046	0.569669
chr6_153618139	Zm00001eb286820	0.23583	0.779043	0.39846	0.852778	0.78082	0.972154	0.87972	0.970628	0.11104	0.783762	0.48056	0.80325	0.18001	0.789273	0.096962	0.671977	0.87353	0.970231
chr6_153618152	Zm00001eb286820	0.21665	0.765485	0.3598	0.835248	0.93319	0.992755	0.71801	0.921838	0.11175	0.784458	0.40373	0.758599	0.1608	0.774766	0.076934	0.641867	0.7517	0.935342
chr6_153618154	Zm00001eb286820	0.23583	0.779043	0.39846	0.852778	0.78082	0.972154	0.87972	0.970628	0.11104	0.783762	0.48056	0.80325	0.18001	0.789273	0.096962	0.671977	0.87353	0.970231
chr6_153618220	Zm00001eb286820	0.25139	0.789454	0.37199	0.840994	0.74629	0.96644	0.84968	0.962434	0.11791	0.788122	0.47602	0.801021	0.17178	0.783334	0.07702	0.64201	0.7806	0.944228
chr6_153618229	Zm00001eb286820	0.10062	0.646319	0.60591	0.923591	0.070123	0.63051	0.0015537	0.100255	0.093248	0.766253	0.20188	0.591312	0.038832	0.611302	0.21131	0.781469	0.35656	0.757488
chr6_153618265	Zm00001eb286820	0.074124	0.603206	0.60131	0.922326	0.15117	0.745428	0.00058923	0.0679648	0.074416	0.742463	0.36611	0.733735	0.030544	0.587283	0.28821	0.825366	0.23851	0.665742
chr6_153618281	Zm00001eb286820	0.05777	0.570867	0.35456	0.832628	0.070189	0.630657	0.00033666	0.0545613	0.15736	0.816815	0.22519	0.616059	0.077864	0.6882	0.36889	0.860826	0.18795	0.61453
chr6_153618285	Zm00001eb286820	0.05777	0.570867	0.35456	0.832628	0.084054	0.657656	0.00057824	0.0674416	0.19527	0.838932	0.21752	0.608152	0.089274	0.703377	0.30574	0.833945	0.19655	0.623898
chr6_153618387	Zm00001eb286820	0.1333	0.688305	0.3836	0.846194	0.79616	0.974661	0.92163	0.981491	0.13096	0.79819	0.54968	0.838858	0.23725	0.825061	0.082091	0.65004	0.9369	0.985835
chr6_153618408	Zm00001eb286820	0.037059	0.514849	0.68283	0.943392	0.20403	0.789363	0.0016797	0.103554	0.22285	0.853232	0.44591	0.784011	0.094258	0.709872	0.14165	0.724396	0.3551	0.756533
chr6_153618415	Zm00001eb286820	0.039232	0.521776	0.71891	0.951621	0.27846	0.832776	0.0023459	0.118627	0.13336	0.799924	0.65782	0.887175	0.053651	0.646022	0.20615	0.777929	0.38359	0.774633
chr6_153618488	Zm00001eb286820	0.09816	0.642636	0.87229	0.981262	0.37103	0.870134	0.000242	0.0479039	0.12833	0.795993	0.50477	0.816174	0.058377	0.655543	0.15718	0.739475	0.25024	0.676367
chr6_153618565	Zm00001eb286820	0.077611	0.609753	0.67248	0.94092	0.25121	0.819038	0.00019071	0.0435086	0.16564	0.821999	0.35863	0.72854	0.058762	0.656295	0.10377	0.68131	0.28125	0.702539
chr6_153618611	Zm00001eb286820	0.3758	0.854758	0.84272	0.976145	0.4632	0.900711	0.0021651	0.114818	0.20667	0.844998	0.52451	0.82633	0.17341	0.784642	0.20935	0.780174	0.46615	0.82117
chr6_153618706	Zm00001eb286820	0.79923	0.970367	0.70869	0.949368	0.040597	0.552752	0.19104	0.613337	0.69889	0.969205	0.57572	0.85108	0.7862	0.976093	0.14653	0.729298	0.26705	0.690897
chr6_153618792	Zm00001eb286820	0.54463	0.913374	0.46602	0.879159	0.55559	0.926436	0.59325	0.874717	0.20394	0.843578	0.42827	0.773697	0.34074	0.873199	0.42847	0.882496	0.57921	0.873426
chr6_153618797	Zm00001eb286820	0.31618	0.827016	0.33739	0.824005	0.67639	0.95386	0.0094702	0.206775	0.91857	0.993216	0.027139	0.261211	0.68738	0.961419	0.27891	0.820813	0.05899	0.414994
chr6_153618805	Zm00001eb286820	0.31618	0.827016	0.33739	0.824005	0.67639	0.95386	0.0094702	0.206775	0.91857	0.993216	0.027139	0.261211	0.68738	0.961419	0.27891	0.820813	0.05899	0.414994
chr6_153618845	Zm00001eb286820	0.31618	0.827016	0.33739	0.824005	0.67639	0.95386	0.0094702	0.206775	0.91857	0.993216	0.027139	0.261211	0.68738	0.961419	0.27891	0.820813	0.05899	0.414994
chr6_153618901	Zm00001eb286820	0.6986	0.950693	0.46448	0.878574	0.94231	0.993795	0.025035	0.296987	0.44133	0.923307	0.080797	0.411566	0.35668	0.879313	0.65145	0.942803	0.11166	0.514957
chr6_153619172	Zm00001eb286820	0.72757	0.95681	0.24848	0.771736	0.8833	0.986637	0.89297	0.974182	0.54035	0.943869	0.82887	0.950191	0.30569	0.85903	0.075479	0.639583	0.74171	0.93219
chr6_153619174	Zm00001eb286820	0.66833	0.944047	0.34762	0.829257	0.84561	0.982012	0.72511	0.924235	0.67048	0.96509	0.76598	0.928835	0.43029	0.904064	0.048138	0.584425	0.97779	0.995183
chr6_153619209	Zm00001eb286820	0.49911	0.899802	0.30493	0.806461	0.68688	0.955909	0.98997	0.997728	0.74991	0.975595	0.91134	0.975883	0.29545	0.854394	0.31821	0.839616	0.75968	0.937845
chr6_153619211	Zm00001eb286820	0.63327	0.935972	0.69222	0.945634	0.9001	0.988808	0.42742	0.793544	0.22929	0.856198	0.4929	0.809917	0.062465	0.663396	0.081736	0.649461	0.52896	0.851576
chr6_153619237	Zm00001eb286820	0.062282	0.579684	0.0061328	0.293327	0.088008	0.664403	0.046721	0.373568	0.088031	0.760238	0.0096447	0.166427	0.16719	0.779695	0.49592	0.90363	0.015909	0.258316
chr6_153619265	Zm00001eb286820	0.040237	0.525078	0.0093949	0.334759	0.11934	0.710176	0.084326	0.464197	0.12934	0.796778	0.028896	0.268351	0.25457	0.834319	0.61332	0.934107	0.044256	0.375544
chr6_153619274	Zm00001eb286820	0.041502	0.528801	0.0022745	0.213944	0.11068	0.69914	0.17851	0.599773	0.082122	0.752963	0.069017	0.385896	0.11016	0.729036	0.33545	0.847203	0.11668	0.522739
chr6_153619276	Zm00001eb286820	0.55174	0.915382	0.34908	0.829969	0.73042	0.963662	0.76363	0.936884	0.51462	0.938818	0.87617	0.965333	0.1174	0.736907	0.31758	0.839345	0.74609	0.933585
chr6_153619357	Zm00001eb286820	0.13711	0.692661	0.78866	0.96612	0.63579	0.945299	0.034961	0.336296	0.74984	0.975585	0.48134	0.803679	0.89663	0.989535	0.11016	0.689452	0.43137	0.80259
chr6_153619437	Zm00001eb286820	0.05101	0.55455	0.15328	0.693354	0.43585	0.892159	0.016429	0.253959	0.47785	0.931505	0.050319	0.338628	0.8476	0.983801	0.11211	0.691806	0.079071	0.45872
chr6_153619448	Zm00001eb286820	0.048346	0.547794	0.091696	0.616799	0.36737	0.86875	0.67944	0.908339	0.86373	0.988195	0.77972	0.933714	0.95396	0.99566	0.5409	0.916132	0.50297	0.83949
chr6_153619522	Zm00001eb286820	0.023956	0.462666	0.24123	0.766899	0.46948	0.9027	0.58214	0.870025	0.28432	0.878244	0.46864	0.79689	0.49789	0.922847	0.38029	0.865172	0.88548	0.973389
chr6_153619572	Zm00001eb286820	0.41897	0.872198	0.08866	0.611966	0.24024	0.81289	0.54147	0.851962	0.68966	0.967849	0.78497	0.935377	0.36156	0.881149	0.55341	0.919331	0.8828	0.972677
chr6_153619632	Zm00001eb286820	0.15585	0.712697	0.51057	0.894436	0.21481	0.796931	0.41889	0.788744	0.48918	0.93372	0.38372	0.745651	0.88693	0.988428	0.48755	0.901071	0.70448	0.920202
chr6_153619665	Zm00001eb286820	0.058734	0.572615	0.27553	0.789174	0.67862	0.954276	0.090119	0.475324	0.29818	0.883007	0.048945	0.334792	0.90608	0.990599	0.488	0.901234	0.071232	0.442642
chr6_153619702	Zm00001eb286820	0.81174	0.972468	0.83538	0.974916	0.65904	0.950269	0.83325	0.957827	0.3711	0.905569	0.57291	0.84974	0.96222	0.996458	0.82963	0.976892	0.81244	0.953529
chr6_153619768	Zm00001eb286820	0.18813	0.742583	0.97996	0.997281	0.41725	0.886123	0.69103	0.912472	0.47337	0.930579	0.26031	0.649911	0.86811	0.986278	0.3386	0.848459	0.70981	0.921985
chr6_153619781	Zm00001eb286820	0.095438	0.638728	0.067883	0.573564	0.48514	0.907307	0.014331	0.241158	0.33408	0.894695	0.015276	0.203757	0.70774	0.96459	0.27786	0.820402	0.042388	0.369808
chr6_153619800	Zm00001eb286820	0.16968	0.726012	0.85329	0.977957	0.40203	0.881047	0.003806	0.144391	0.87655	0.989386	0.11196	0.470058	0.77815	0.97499	0.073982	0.636909	0.26351	0.687892
chr6_153668392	Zm00001eb286860	0.57653	0.9221	0.65402	0.93641	NA	NA	NA	NA	NA	NA	NA	NA	NA	NA	NA	NA	NA	NA
chr6_153668394	Zm00001eb286860	0.57653	0.9221	0.65402	0.93641	NA	NA	NA	NA	NA	NA	NA	NA	NA	NA	NA	NA	NA	NA
chr6_153668445	Zm00001eb286860	0.40818	0.868042	0.29082	0.798317	0.1812	0.772058	0.31284	0.720174	0.17801	0.829414	0.65306	0.885196	0.23374	0.823213	0.45838	0.892311	0.35743	0.758064
chr6_153668465	Zm00001eb286860	0.63926	0.937362	0.072111	0.581927	NA	NA	NA	NA	NA	NA	NA	NA	NA	NA	NA	NA	NA	NA
chr6_153668470	NA	NA	NA	NA	NA	0.18445	0.774637	0.51696	0.840261	0.54829	0.945493	0.67253	0.893218	0.37938	0.887662	0.78136	0.968956	0.5183	0.846634
chr6_153668488	Zm00001eb286860	0.67262	0.945025	0.1866	0.724369	0.87415	0.98543	0.11984	0.52505	0.014012	0.589263	0.011854	0.182353	0.023635	0.561002	0.65747	0.944176	0.04277	0.371022
chr6_153668520	Zm00001eb286860	0.43432	0.878025	0.68297	0.943434	0.4657	0.901549	0.65403	0.898886	0.63499	0.960035	0.55984	0.843589	0.46067	0.912853	0.66201	0.945204	0.47805	0.827263
chr6_153668544	Zm00001eb286860	0.84147	0.97746	0.77856	0.964162	0.32196	0.851344	0.46449	0.813808	0.99951	0.999954	0.56297	0.845068	0.91959	0.992136	0.4358	0.884919	0.63009	0.893527
chr6_153668551	Zm00001eb286860	0.86308	0.980976	0.92111	0.989043	0.50832	0.913958	0.19739	0.620041	0.99639	0.9997	0.25862	0.648345	0.8511	0.984214	0.5817	0.926474	0.28323	0.704108
chr6_153668587	Zm00001eb286860	0.26829	0.80011	0.64082	0.933011	0.17425	0.766751	0.14082	0.554212	0.096665	0.769808	0.013097	0.190532	0.042396	0.620454	0.95138	0.993911	0.027556	0.316362
chr6_153668699	Zm00001eb286860	0.80172	0.970783	0.64046	0.932906	0.10411	0.689811	0.25323	0.672669	0.20583	0.844557	0.89247	0.970356	0.19392	0.798821	0.4385	0.88583	0.93534	0.985445
chr6_153668730	Zm00001eb286860	0.93762	0.992152	0.50573	0.892837	0.76311	0.969222	0.68287	0.909567	0.73769	0.974121	0.99733	0.999309	0.58339	0.942225	0.27085	0.816906	0.53774	0.855542
chr6_153668765	Zm00001eb286860	0.8936	0.985752	0.075965	0.589332	0.49169	0.909198	0.88567	0.972255	0.67156	0.965261	0.69771	0.90334	0.5206	0.928456	0.20603	0.777849	0.30736	0.722814
chr6_153668809	Zm00001eb286860	0.2866	0.810945	0.79019	0.966439	0.12646	0.718765	0.15992	0.578131	0.2007	0.841814	0.030109	0.272941	0.39571	0.892942	0.33202	0.845705	0.067779	0.435262
chr6_153668822	Zm00001eb286860	0.37534	0.854556	0.79458	0.967279	0.34432	0.860108	0.084646	0.464864	0.19665	0.839675	0.055178	0.351871	0.68567	0.961144	0.10127	0.677975	0.04359	0.37356
chr6_153668851	Zm00001eb286860	0.3042	0.820782	0.51027	0.89432	0.51147	0.914797	0.052587	0.390176	0.24716	0.863917	0.76622	0.928919	0.22054	0.815777	0.55229	0.919046	0.30449	0.7206
chr6_153668865	Zm00001eb286860	0.3042	0.820782	0.51027	0.89432	0.51147	0.914797	0.052587	0.390176	0.24716	0.863917	0.76622	0.928919	0.22054	0.815777	0.55229	0.919046	0.30449	0.7206
chr6_153668868	Zm00001eb286860	0.37906	0.856182	0.66911	0.940122	0.53065	0.919847	0.053271	0.392056	0.351	0.899879	0.67025	0.892242	0.28538	0.849788	0.58238	0.926654	0.24891	0.675186
chr6_153668882	Zm00001eb286860	0.34973	0.843248	0.72809	0.95362	0.48797	0.908136	0.064696	0.421422	0.30829	0.886477	0.70076	0.904531	0.27178	0.843114	0.6659	0.946119	0.2651	0.689251
chr6_153668886	Zm00001eb286860	0.79519	0.969608	0.78509	0.96546	0.53645	0.921357	0.070668	0.435236	0.52529	0.94093	0.067317	0.381993	0.76338	0.972948	0.47204	0.896415	0.1336	0.54723
chr6_153668929	Zm00001eb286860	0.59443	0.92675	0.55516	0.908827	0.72456	0.962681	0.020598	0.276325	0.42878	0.920429	0.24119	0.63194	0.55339	0.93586	0.5743	0.924609	0.093829	0.486176
chr6_153668986	Zm00001eb286860	0.32824	0.83291	0.44469	0.871168	0.25234	0.819551	0.096016	0.486103	0.98906	0.999127	0.71225	0.908963	0.88344	0.98802	0.56587	0.922501	0.11555	0.52097
chr6_153668998	Zm00001eb286860	0.42763	0.875554	0.56841	0.912856	0.39466	0.878516	0.14858	0.564021	0.9489	0.995776	0.91108	0.975838	0.91573	0.991679	0.60295	0.931559	0.12218	0.530976
chr6_153669212	Zm00001eb286860	0.97429	0.996715	0.58272	0.917109	0.78477	0.972783	0.13712	0.549264	0.88758	0.990421	0.36613	0.733747	0.78843	0.976408	0.56964	0.923418	0.17611	0.601103
chr6_153669308	Zm00001eb286860	0.11977	0.672014	0.053223	0.540143	0.096139	0.677686	0.061035	0.412529	0.58221	0.95161	0.524	0.826103	0.41447	0.899192	0.38748	0.867917	0.4062	0.788263
chr6_153669331	Zm00001eb286860	0.54558	0.913639	0.6729	0.941021	0.35923	0.865843	0.98646	0.996951	0.76149	0.97702	0.60402	0.864012	0.8123	0.979388	0.76656	0.966233	0.89579	0.97605
chr6_153669336	Zm00001eb286860	0.14946	0.706234	0.13425	0.673313	0.16987	0.762987	0.2138	0.636492	0.9343	0.994545	0.79355	0.938355	0.73795	0.969215	0.47797	0.898132	0.70579	0.920669
chr6_153669366	Zm00001eb286860	0.27206	0.80242	0.30419	0.806045	0.094452	0.674983	0.17974	0.601126	0.73633	0.973942	0.56685	0.846879	0.89339	0.989168	0.75141	0.963532	0.43354	0.803815
chr6_153669380	Zm00001eb286860	0.37112	0.852725	0.38101	0.84507	0.67227	0.953043	0.94633	0.987553	0.82222	0.983961	0.74503	0.921203	0.80576	0.978545	0.81675	0.974839	0.96839	0.993046
chr6_153669685	Zm00001eb286860	0.022515	0.455359	0.00112	0.171	0.26187	0.824636	0.12058	0.526111	0.84122	0.985975	0.72348	0.913295	0.53477	0.931702	0.23067	0.794037	0.70663	0.920961
chr6_153670045	Zm00001eb286860	0.011658	0.382859	0.05228	0.537657	0.068844	0.627826	0.14281	0.556848	0.17411	0.827175	0.84802	0.956442	0.061947	0.662377	0.55054	0.918573	0.72087	0.925445
chr6_153670047	Zm00001eb286860	0.011658	0.382859	0.05228	0.537657	0.068844	0.627826	0.14281	0.556848	0.17411	0.827175	0.84802	0.956442	0.061947	0.662377	0.55054	0.918573	0.72087	0.925445
chr6_153670355	Zm00001eb286860	0.011034	0.377192	0.050757	0.533698	0.10888	0.69663	0.12904	0.538309	0.17279	0.826468	0.81078	0.94423	0.068842	0.673973	0.71176	0.955584	0.73453	0.929905
chr6_153670721	Zm00001eb286860	0.0116	0.382365	0.027873	0.456461	0.085509	0.660147	0.045215	0.368894	0.20353	0.843322	0.58028	0.853215	0.086403	0.700198	0.94904	0.993613	0.65943	0.904547
chr6_153670787	Zm00001eb286860	0.24611	0.786072	0.73212	0.954527	0.81389	0.977276	0.86703	0.967163	0.20712	0.84522	0.48732	0.806923	0.19494	0.799569	0.11295	0.692832	0.99554	0.998997
chr6_153670850	Zm00001eb286860	0.003404	0.268575	0.030887	0.46932	0.14231	0.736457	0.024249	0.293506	0.70035	0.969387	0.36333	0.731806	0.29916	0.856104	0.33628	0.847517	0.63731	0.896274
chr6_153670921	Zm00001eb286860	0.29627	0.816376	0.025589	0.446182	NA	NA	NA	NA	NA	NA	NA	NA	NA	NA	NA	NA	NA	NA
chr6_153670982	Zm00001eb286860	0.97188	0.996371	0.56187	0.910899	0.71943	0.961797	0.14615	0.560838	0.75469	0.976188	0.11235	0.470731	0.10031	0.717298	0.7825	0.969166	0.55473	0.86314
chr6_153671070	Zm00001eb286860	0.30734	0.822447	0.89081	0.98419	0.12864	0.721309	0.72923	0.925656	0.88415	0.990105	0.47067	0.798036	0.72795	0.967678	0.050601	0.590144	0.99266	0.998407
chr6_153671092	Zm00001eb286860	0.4816	0.894201	0.27826	0.790796	0.50143	0.912053	0.75467	0.933983	0.061557	0.722546	0.35333	0.724754	0.0079924	0.476408	0.25995	0.811106	0.72683	0.92734
chr6_153671096	Zm00001eb286860	0.12106	0.673695	0.21766	0.749652	0.19367	0.781686	0.76544	0.937439	0.98447	0.99877	0.38502	0.746506	0.52985	0.930592	0.44368	0.887557	0.84969	0.963848
chr6_153671639	Zm00001eb286860	0.043021	0.53342	0.33658	0.823559	0.064746	0.618668	0.012998	0.233021	0.53998	0.943802	0.31291	0.694556	0.73018	0.968057	0.51188	0.908189	0.58406	0.87544
chr6_153671654	Zm00001eb286860	0.86967	0.982044	0.6862	0.944201	0.48934	0.908537	0.49779	0.830949	0.23146	0.857095	0.61574	0.869242	0.295	0.854204	0.047663	0.583199	0.56717	0.868352
chr6_153671666	Zm00001eb286860	0.27032	0.80137	0.8185	0.971781	0.1005	0.684439	0.17043	0.590595	0.40624	0.914803	0.29247	0.678069	0.30834	0.860185	0.44721	0.888739	0.2835	0.70434
chr6_153671675	Zm00001eb286860	0.42654	0.875168	0.37918	0.844262	0.25408	0.820529	0.23273	0.654462	0.37251	0.905911	0.29356	0.678996	0.36946	0.884124	0.72837	0.958963	0.24551	0.672169
chr6_153671681	Zm00001eb286860	0.051067	0.554715	0.25001	0.772833	0.058686	0.604199	0.011955	0.225832	0.45296	0.926047	0.24375	0.634454	0.20067	0.803304	0.96111	0.995201	0.14172	0.558242
chr6_153671706	Zm00001eb286860	0.024025	0.463041	0.62613	0.929242	0.17105	0.764098	0.0082965	0.196724	0.52379	0.94061	0.39305	0.751645	0.86268	0.985673	0.39471	0.870593	0.39822	0.7835
chr6_153671833	Zm00001eb286860	0.12314	0.676266	0.18661	0.724381	0.95223	0.994902	0.058177	0.4052	0.63725	0.96033	0.69676	0.902984	0.7279	0.967672	0.10623	0.684423	0.39914	0.784043
chr6_153671850	Zm00001eb286860	0.036408	0.512664	0.47375	0.882022	0.14843	0.742614	0.0082109	0.195965	0.41049	0.915931	0.28477	0.671597	0.30026	0.856587	0.85714	0.981165	0.067751	0.43519
chr6_153671973	Zm00001eb286860	0.86113	0.980687	0.43473	0.867313	0.59544	0.936242	0.7907	0.945239	0.76005	0.976828	0.92766	0.980604	0.58441	0.942417	0.68881	0.950941	0.84028	0.961315
chr6_153672007	Zm00001eb286860	0.23811	0.780635	0.17289	0.712218	0.82164	0.978452	0.068781	0.430878	0.48266	0.93247	0.63485	0.87758	0.80339	0.978236	0.19646	0.771158	0.50961	0.842619
chr6_153672084	Zm00001eb286860	0.0036465	0.273998	0.0089564	0.329976	0.37776	0.872573	0.15882	0.576853	0.93196	0.994354	0.59532	0.860063	0.66108	0.956954	0.16475	0.746091	0.57919	0.873417
chr6_153672110	Zm00001eb286860	0.0036465	0.273998	0.0089564	0.329976	0.37776	0.872573	0.15882	0.576853	0.93196	0.994354	0.59532	0.860063	0.66108	0.956954	0.16475	0.746091	0.57919	0.873417
chr6_153672126	Zm00001eb286860	0.018458	0.432146	0.30881	0.808688	0.19369	0.781697	0.0086504	0.199867	0.43022	0.920747	0.32285	0.702388	0.25058	0.832154	0.81442	0.974435	0.081035	0.462563
chr6_153672565	Zm00001eb286860	0.10093	0.646788	0.73612	0.95531	0.29367	0.839675	0.73006	0.925948	0.073098	0.740579	0.92292	0.979239	0.082095	0.694442	0.096454	0.671424	0.61796	0.888843
chr6_153672599	Zm00001eb286860	0.028728	0.483957	0.1944	0.731106	0.12551	0.717601	0.27361	0.689946	0.044836	0.690795	0.99256	0.9981	0.042451	0.620578	0.30777	0.834952	0.58189	0.874537
chr6_153672624	Zm00001eb286860	0.013914	0.401157	0.16594	0.705662	0.16986	0.762981	0.21754	0.640193	0.061909	0.723139	0.92756	0.980577	0.053398	0.645458	0.4138	0.87743	0.57372	0.87116
chr6_153672707	Zm00001eb286860	0.24991	0.788545	0.071325	0.580471	0.79577	0.974595	0.14482	0.559078	0.69477	0.968612	0.86292	0.961199	0.9915	0.999259	0.31917	0.840076	0.70886	0.921679
chr6_153672711	Zm00001eb286860	0.031234	0.494019	0.38452	0.846639	0.44928	0.896492	0.0093617	0.205827	0.47722	0.931387	0.33743	0.713368	0.36881	0.883904	0.68644	0.95049	0.1266	0.537468
chr6_153672745	Zm00001eb286860	0.019531	0.438738	0.32781	0.818972	0.3989	0.880002	0.0059669	0.172884	0.57818	0.950879	0.31994	0.700117	0.37906	0.88754	0.70762	0.954788	0.097813	0.492106
chr6_153672753	Zm00001eb286860	0.019531	0.438738	0.32781	0.818972	0.3989	0.880002	0.0059669	0.172884	0.57818	0.950879	0.31994	0.700117	0.37906	0.88754	0.70762	0.954788	0.097813	0.492106
chr6_153672771	Zm00001eb286860	0.019531	0.438738	0.32781	0.818972	0.3989	0.880002	0.0059669	0.172884	0.57818	0.950879	0.31994	0.700117	0.37906	0.88754	0.70762	0.954788	0.097813	0.492106
chr6_153672775	Zm00001eb286860	0.58514	0.92442	0.17724	0.716058	0.87145	0.985061	0.25466	0.673905	0.70468	0.969946	0.96267	0.990214	0.97525	0.997754	0.36947	0.861068	0.94563	0.987962
chr6_153672873	Zm00001eb286860	0.30609	0.821795	0.88723	0.983696	0.35159	0.862985	0.29197	0.704668	0.26608	0.871247	0.65516	0.886056	0.23993	0.826576	0.56557	0.922438	0.33131	0.740183
chr6_153672896	Zm00001eb286860	0.15127	0.707983	0.13747	0.676374	0.94135	0.993675	0.057708	0.404033	0.45085	0.925585	0.5613	0.844263	0.84266	0.983176	0.22102	0.787882	0.45389	0.814704
chr6_153672928	Zm00001eb286860	0.018458	0.432146	0.30881	0.808688	0.19369	0.781697	0.0086504	0.199867	0.43022	0.920747	0.32285	0.702388	0.25058	0.832154	0.81442	0.974435	0.081035	0.462563
chr6_153672983	Zm00001eb286860	0.21606	0.765034	0.62706	0.929441	0.29346	0.839587	0.68302	0.909617	0.15287	0.814007	0.98553	0.996275	0.12555	0.743653	0.46047	0.8929	0.66102	0.905123
chr6_153673175	Zm00001eb286860	0.027682	0.479337	0.41912	0.861225	0.20685	0.791345	0.0082579	0.196393	0.72013	0.971858	0.50392	0.815718	0.62935	0.951244	0.43797	0.885634	0.42806	0.800763
chr6_153673185	Zm00001eb286860	0.31463	0.826304	0.9306	0.99044	0.13167	0.724773	0.30146	0.711721	0.23283	0.857727	0.79821	0.939973	0.16498	0.77795	0.71841	0.956959	0.42042	0.79637
chr6_153673207	Zm00001eb286860	0.31463	0.826304	0.9306	0.99044	0.13167	0.724773	0.30146	0.711721	0.23283	0.857727	0.79821	0.939973	0.16498	0.77795	0.71841	0.956959	0.42042	0.79637
chr6_153673213	Zm00001eb286860	0.31463	0.826304	0.9306	0.99044	0.13167	0.724773	0.30146	0.711721	0.23283	0.857727	0.79821	0.939973	0.16498	0.77795	0.71841	0.956959	0.42042	0.79637
chr6_153673218	Zm00001eb286860	0.045363	0.539678	0.48419	0.885705	0.1818	0.772517	0.014216	0.240427	0.39575	0.912024	0.35689	0.727313	0.18661	0.793975	0.79601	0.971441	0.12728	0.538466
chr6_153673245	Zm00001eb286860	0.23006	0.774969	0.87045	0.980924	0.099278	0.682561	0.42104	0.789953	0.15982	0.818405	0.66048	0.888272	0.094985	0.710774	0.80477	0.972897	0.39159	0.779545
chr6_153673256	Zm00001eb286860	0.24946	0.788252	0.9185	0.98864	0.091142	0.669649	0.39824	0.776494	0.11911	0.788829	0.67484	0.894167	0.07433	0.682489	0.8949	0.986526	0.39543	0.781819
chr6_153673274	Zm00001eb286860	0.17885	0.734242	0.88515	0.983397	0.085303	0.659816	0.34441	0.742326	0.10839	0.781233	0.62299	0.872415	0.059252	0.657233	0.87888	0.984426	0.3572	0.757924
chr6_153673289	Zm00001eb286860	0.17885	0.734242	0.88515	0.983397	0.085303	0.659816	0.34441	0.742326	0.10839	0.781233	0.62299	0.872415	0.059252	0.657233	0.87888	0.984426	0.3572	0.757924
chr6_153673293	Zm00001eb286860	0.17885	0.734242	0.88515	0.983397	0.085303	0.659816	0.34441	0.742326	0.10839	0.781233	0.62299	0.872415	0.059252	0.657233	0.87888	0.984426	0.3572	0.757924
chr6_153673349	Zm00001eb286860	0.52673	0.908229	0.32488	0.817383	0.90333	0.989197	0.62983	0.889495	0.10238	0.775573	0.46236	0.793345	0.24373	0.828452	0.46419	0.894045	0.31207	0.72629
chr6_153673697	Zm00001eb286860	0.224	0.770741	0.86914	0.980686	0.85267	0.982933	0.64103	0.893915	0.55926	0.947583	0.96455	0.99071	0.29345	0.853525	0.21955	0.786917	0.68226	0.912625
chr6_153673715	Zm00001eb286860	0.33973	0.838526	0.91404	0.987926	0.82809	0.979426	0.92433	0.98211	0.39526	0.911929	0.85036	0.957206	0.29268	0.853154	0.089466	0.661392	0.90031	0.977221
chr6_153728700	Zm00001eb286900	0.52498	0.907683	0.027657	0.455549	0.47725	0.904942	0.080392	0.456429	0.64749	0.961743	0.95735	0.988752	0.37554	0.886275	0.3658	0.859637	0.24152	0.668522
chr6_153728726	Zm00001eb286900	0.33648	0.83695	0.8572	0.978668	0.96015	0.995847	0.49599	0.830034	0.37864	0.907579	0.79622	0.93928	0.6322	0.951795	0.063943	0.618252	0.99151	0.998172
chr6_153728729	Zm00001eb286900	0.20596	0.757281	0.64506	0.934126	0.99863	0.999874	0.57739	0.867998	0.99288	0.99943	0.88358	0.967679	0.89926	0.98983	0.017101	0.479312	0.80187	0.950478
chr6_153728805	Zm00001eb286900	0.60191	0.928059	0.080096	0.596962	0.47113	0.903206	0.055091	0.397007	0.43706	0.922355	0.8413	0.95423	0.51723	0.927702	0.39958	0.872392	0.22519	0.653146
chr6_153728847	Zm00001eb286900	0.44711	0.882699	0.067555	0.572839	0.39674	0.879241	0.097995	0.489624	0.52042	0.940023	0.7694	0.930052	0.51536	0.927242	0.57608	0.925068	0.288	0.707952
chr6_153728863	Zm00001eb286900	0.48484	0.895196	0.068567	0.574929	0.41481	0.885315	0.090842	0.476687	0.51259	0.938426	0.76324	0.9278	0.49583	0.922305	0.54366	0.916791	0.29159	0.710767
chr6_153728908	Zm00001eb286900	0.44711	0.882699	0.067555	0.572839	0.39674	0.879241	0.097995	0.489624	0.52042	0.940023	0.7694	0.930052	0.51536	0.927242	0.57608	0.925068	0.288	0.707952
chr6_153728926	Zm00001eb286900	0.5017	0.900562	0.085391	0.606407	0.38601	0.875539	0.11094	0.511338	0.5158	0.939032	0.77146	0.930778	0.50828	0.925438	0.46519	0.894351	0.24936	0.675587
chr6_153728983	Zm00001eb286900	0.20596	0.757281	0.64506	0.934126	0.99863	0.999874	0.57739	0.867998	0.99288	0.99943	0.88358	0.967679	0.89926	0.98983	0.017101	0.479312	0.80187	0.950478
chr6_153729047	Zm00001eb286900	0.20596	0.757281	0.64506	0.934126	0.99863	0.999874	0.57739	0.867998	0.99288	0.99943	0.88358	0.967679	0.89926	0.98983	0.017101	0.479312	0.80187	0.950478
chr6_153729068	Zm00001eb286900	0.60304	0.928329	0.36466	0.837541	0.56367	0.928535	0.14929	0.564964	0.65661	0.963147	0.38669	0.747526	0.72315	0.966981	0.0034563	0.33321	0.14599	0.563883
chr6_153729074	Zm00001eb286900	0.20596	0.757281	0.64506	0.934126	0.99863	0.999874	0.57739	0.867998	0.99288	0.99943	0.88358	0.967679	0.89926	0.98983	0.017101	0.479312	0.80187	0.950478
chr6_153729094	Zm00001eb286900	0.20596	0.757281	0.64506	0.934126	0.99863	0.999874	0.57739	0.867998	0.99288	0.99943	0.88358	0.967679	0.89926	0.98983	0.017101	0.479312	0.80187	0.950478
chr6_153729116	Zm00001eb286900	0.84484	0.978063	0.082031	0.600449	0.29044	0.838334	0.19126	0.613573	0.4001	0.913193	0.7926	0.93803	0.3282	0.868429	0.55162	0.91886	0.42299	0.797861
chr6_153729309	Zm00001eb286900	0.74109	0.959557	0.15334	0.693396	0.21165	0.794756	0.023619	0.290825	0.081344	0.752022	0.035823	0.293717	0.071216	0.677449	0.81293	0.974241	0.20046	0.628015
chr6_153729622	Zm00001eb286900	0.42964	0.876348	0.042513	0.509811	0.35938	0.8659	0.17481	0.595596	0.56772	0.949074	0.56824	0.847544	0.53017	0.930665	0.76341	0.965666	0.45072	0.813046
chr6_153729662	Zm00001eb286900	0.65996	0.942133	0.59502	0.920634	0.73874	0.965118	0.73349	0.927044	0.52994	0.941856	0.92707	0.98044	0.34527	0.874949	0.037923	0.55797	0.97944	0.995558
chr6_153729665	Zm00001eb286900	0.35201	0.844295	0.036166	0.488685	0.262	0.824688	0.2365	0.657915	0.66917	0.964891	0.62577	0.873616	0.65682	0.956203	0.86241	0.981944	0.49462	0.835467
chr6_153729692	Zm00001eb286900	0.73108	0.957529	0.048926	0.528765	0.79175	0.973965	0.25157	0.671281	0.32352	0.891355	0.15962	0.540685	0.087183	0.701254	0.44953	0.889518	0.53205	0.852958
chr6_153729777	Zm00001eb286900	0.92559	0.990427	0.034058	0.48126	0.83806	0.980901	0.24453	0.665181	0.24996	0.864829	0.41391	0.76487	0.10429	0.722165	0.40118	0.872966	0.58796	0.877022
chr6_153729871	Zm00001eb286900	0.39754	0.863808	0.91837	0.988617	0.45234	0.897432	0.93691	0.985235	0.79068	0.980514	0.8045	0.942091	0.35464	0.878525	0.49996	0.904864	0.42615	0.799684
chr6_153729885	Zm00001eb286900	0.39754	0.863808	0.91837	0.988617	0.45234	0.897432	0.93691	0.985235	0.79068	0.980514	0.8045	0.942091	0.35464	0.878525	0.49996	0.904864	0.42615	0.799684
chr6_153730054	Zm00001eb286900	0.74034	0.959397	0.31118	0.809972	0.63384	0.944938	0.088285	0.471951	0.12987	0.797241	0.079307	0.408455	0.13857	0.755601	0.0048746	0.362157	0.054992	0.405212
chr6_153730057	Zm00001eb286900	0.74034	0.959397	0.31118	0.809972	0.63384	0.944938	0.088285	0.471951	0.12987	0.797241	0.079307	0.408455	0.13857	0.755601	0.0048746	0.362157	0.054992	0.405212
chr6_153730126	Zm00001eb286900	0.6567	0.941396	0.42015	0.861428	0.69092	0.956733	0.1333	0.544038	0.3686	0.904919	0.40742	0.760949	0.48643	0.919829	0.006954	0.394037	0.12737	0.538605
chr6_153730290	Zm00001eb286900	0.44583	0.882231	0.2018	0.737115	0.11673	0.706956	0.25136	0.671096	0.80783	0.982452	0.69616	0.90275	0.59002	0.943606	0.60843	0.932917	0.20699	0.634809
chr6_153730544	Zm00001eb286900	0.80259	0.970938	0.23507	0.762482	0.38544	0.87535	0.87471	0.96928	0.10581	0.778663	0.20553	0.595297	0.088802	0.703031	0.0033958	0.332009	0.77634	0.942941
chr6_153730549	Zm00001eb286900	0.80259	0.970938	0.23507	0.762482	0.38544	0.87535	0.87471	0.96928	0.10581	0.778663	0.20553	0.595297	0.088802	0.703031	0.0033958	0.332009	0.77634	0.942941
chr6_153730598	Zm00001eb286900	0.80259	0.970938	0.23507	0.762482	0.38544	0.87535	0.87471	0.96928	0.10581	0.778663	0.20553	0.595297	0.088802	0.703031	0.0033958	0.332009	0.77634	0.942941
chr6_153730700	Zm00001eb286900	0.52061	0.906313	0.21458	0.747201	0.244	0.814994	0.22934	0.651292	0.75797	0.97656	0.74616	0.921626	0.49866	0.923001	0.61452	0.93439	0.17986	0.605484
chr6_153730720	Zm00001eb286900	0.54876	0.91447	0.21043	0.743981	0.45591	0.898543	0.99	0.997735	0.165	0.821602	0.17722	0.563098	0.10826	0.72683	0.0057831	0.37733	0.6156	0.887941
chr6_153730740	Zm00001eb286900	0.53808	0.911505	0.21541	0.747885	0.4555	0.898416	0.8978	0.975459	0.1427	0.806937	0.14612	0.522377	0.094226	0.709817	0.0040245	0.345863	0.54654	0.85949
chr6_153730761	Zm00001eb286900	0.37294	0.853561	0.17712	0.715953	0.31424	0.848111	0.24555	0.666082	0.72582	0.972588	0.82308	0.9483	0.5339	0.931493	0.68112	0.949358	0.20574	0.633492
chr6_153730800	Zm00001eb286900	0.74387	0.960055	0.12322	0.660668	0.31495	0.848448	0.7029	0.916595	0.05191	0.704901	0.33467	0.711329	0.057265	0.653394	0.0017532	0.279799	0.91068	0.979661
chr6_153730814	Zm00001eb286900	0.65056	0.939973	0.71569	0.950932	0.43993	0.893523	0.27611	0.691994	0.15041	0.812404	0.12922	0.497958	0.20877	0.808717	0.0087301	0.416088	0.084696	0.469585
chr6_153730833	Zm00001eb286900	0.61169	0.930513	0.19312	0.729975	0.41312	0.884704	0.71151	0.919605	0.13102	0.798259	0.23219	0.623076	0.11105	0.73005	0.0046101	0.356967	0.85533	0.965373
chr6_153730909	Zm00001eb286900	0.61169	0.930513	0.19312	0.729975	0.41312	0.884704	0.71151	0.919605	0.13102	0.798259	0.23219	0.623076	0.11105	0.73005	0.0046101	0.356967	0.85533	0.965373
chr6_153730996	Zm00001eb286900	0.81161	0.972453	0.88452	0.983295	0.56214	0.928148	0.1099	0.509697	0.066935	0.731516	0.0086974	0.158854	0.14745	0.763509	0.0061968	0.383262	0.0078562	0.197251
chr6_153731187	Zm00001eb286900	0.38969	0.860579	0.43109	0.865805	0.99183	0.999133	0.68494	0.910318	0.56511	0.948587	0.64988	0.883919	0.64021	0.953258	0.11958	0.700949	0.64102	0.897683
chr6_153731259	Zm00001eb286900	0.24951	0.788289	0.54194	0.904679	0.8182	0.977932	0.81692	0.953087	0.42044	0.918511	0.50054	0.813969	0.52347	0.929143	0.088361	0.659767	0.63419	0.895091
chr6_153731280	Zm00001eb286900	0.27769	0.805745	0.6082	0.924259	0.51525	0.915877	0.67296	0.905976	0.44652	0.924585	0.60862	0.866063	0.51623	0.927437	0.081768	0.649516	0.87308	0.97011
chr6_153731334	Zm00001eb286900	0.1902	0.744403	0.77279	0.963027	0.75623	0.96804	0.57264	0.865919	0.33002	0.893394	0.16411	0.546543	0.39792	0.893702	0.01677	0.477633	0.23407	0.661612
chr6_153731411	Zm00001eb286900	0.98287	0.997794	0.08748	0.609985	0.30692	0.844892	0.40756	0.782109	0.4171	0.917665	0.5532	0.840506	0.24051	0.826845	0.02952	0.530794	0.58765	0.876899
chr6_153731672	Zm00001eb286900	0.49654	0.898998	0.20077	0.736292	0.18889	0.778016	0.24583	0.666347	0.77973	0.979171	0.69979	0.90416	0.55997	0.937277	0.7695	0.966755	0.18425	0.610444
chr6_153731862	Zm00001eb286900	0.98536	0.998107	0.019317	0.412406	0.30457	0.84392	0.61712	0.884402	0.85852	0.98766	0.4983	0.812791	0.3237	0.866631	0.046304	0.580385	0.64209	0.898082
chr6_153731977	Zm00001eb286900	0.92914	0.990951	0.07413	0.58577	0.27799	0.832574	0.52401	0.843658	0.23906	0.860342	0.40886	0.761872	0.12884	0.746964	0.021536	0.501872	0.88171	0.972405
chr6_153732168	Zm00001eb286900	0.92803	0.990776	0.075015	0.587526	0.44456	0.895027	0.96476	0.991909	0.11319	0.785799	0.1722	0.556836	0.074306	0.682444	0.0052348	0.368366	0.54505	0.858818
chr6_153732292	Zm00001eb286900	0.96055	0.995095	0.018585	0.408013	0.22152	0.801431	0.60715	0.880312	0.84824	0.986664	0.76609	0.928875	0.44209	0.907612	0.025455	0.518842	0.49792	0.837101
chr6_153732378	Zm00001eb286900	0.88808	0.984938	0.11255	0.647135	0.60819	0.939264	0.49141	0.827721	0.26585	0.871147	0.10313	0.454795	0.12478	0.742892	0.00043686	0.198699	0.33962	0.746004
chr6_153732383	Zm00001eb286900	0.84558	0.978201	0.12147	0.658426	0.62282	0.942487	0.48263	0.823284	0.26034	0.869035	0.091731	0.433447	0.12083	0.740492	0.00049306	0.204689	0.32046	0.73241
chr6_153732414	Zm00001eb286900	0.71222	0.953614	0.076545	0.590368	0.59004	0.934972	0.38909	0.7709	0.29046	0.880448	0.075888	0.40103	0.13598	0.753391	0.00066794	0.221073	0.24657	0.673117
chr6_153732508	Zm00001eb286900	0.43466	0.878152	0.037416	0.492953	0.42886	0.889982	0.60598	0.879835	0.60499	0.95533	0.098185	0.445775	0.31822	0.864388	0.00040664	0.194433	0.56501	0.867451
chr6_153732538	Zm00001eb286900	0.79568	0.969706	0.12986	0.668455	0.44469	0.895053	0.97894	0.995262	0.17024	0.82491	0.13474	0.506236	0.089942	0.704309	0.0005034	0.205963	0.64765	0.900184
chr6_153732728	Zm00001eb286900	0.70669	0.95246	0.076407	0.590129	0.57469	0.93128	0.83465	0.958223	0.046771	0.694888	0.11188	0.469933	0.035355	0.602246	0.001303	0.259383	0.43401	0.80408
chr6_153732903	NA	NA	NA	NA	NA	0.37175	0.870337	0.1672	0.586777	0.020023	0.617592	0.12307	0.488342	0.11408	0.733334	0.055688	0.6013	0.023388	0.297844
chr6_153734295	Zm00001eb286900	0.68585	0.947947	0.023584	0.436504	0.15549	0.749784	0.5227	0.843051	0.6405	0.960794	0.41461	0.76532	0.29342	0.853509	0.047828	0.583596	0.8585	0.966241
chr6_153734434	Zm00001eb286900	0.58398	0.924107	0.018635	0.408303	0.23237	0.808201	0.73872	0.928765	0.97572	0.998063	0.38914	0.749103	0.46581	0.914318	0.0564	0.602873	0.87738	0.971242
chr6_153734709	Zm00001eb286900	0.84672	0.978402	0.023257	0.434781	0.32053	0.850767	0.6114	0.882049	0.46918	0.929642	0.39668	0.754085	0.28283	0.848605	0.01267	0.451267	0.76237	0.938683
chr6_153734732	Zm00001eb286900	0.84614	0.97831	0.018917	0.41002	0.39576	0.878883	0.81061	0.951223	0.98359	0.998726	0.35795	0.728048	0.52947	0.930507	0.029125	0.529327	0.81122	0.953179
chr6_153734764	Zm00001eb286900	0.62382	0.933614	0.088435	0.611604	0.37684	0.872204	0.48163	0.822774	0.37474	0.906498	0.45501	0.789243	0.1958	0.800091	0.018757	0.488096	0.71866	0.924851
chr6_153734780	Zm00001eb286900	0.56708	0.919636	0.10334	0.634495	0.40889	0.88334	0.51179	0.837761	0.37325	0.906049	0.44666	0.784434	0.18882	0.795426	0.02003	0.494732	0.75574	0.936589
chr6_153734873	Zm00001eb286900	0.78359	0.967555	0.16995	0.709528	0.3922	0.877723	0.051737	0.387859	0.775	0.978594	0.42657	0.772689	0.99452	0.999519	0.70006	0.953251	0.04486	0.377387
chr6_153734889	Zm00001eb286900	0.76083	0.963265	0.057387	0.550246	0.21693	0.798413	0.10242	0.497318	0.24896	0.864375	0.90625	0.97441	0.36289	0.881642	0.42528	0.881414	0.20454	0.632245
chr6_153734965	Zm00001eb286900	0.54047	0.912174	0.4656	0.878996	0.024821	0.492901	0.10558	0.502574	0.95223	0.996097	0.76826	0.929647	0.82937	0.981557	0.28098	0.821898	0.089362	0.47811
chr6_153734979	Zm00001eb286900	0.61759	0.932022	0.44298	0.870495	0.034836	0.533123	0.10878	0.507898	0.58175	0.951523	0.95444	0.987961	0.87823	0.987454	0.17159	0.751938	0.13324	0.546714
chr6_153734985	Zm00001eb286900	0.61759	0.932022	0.44298	0.870495	0.034836	0.533123	0.10878	0.507898	0.58175	0.951523	0.95444	0.987961	0.87823	0.987454	0.17159	0.751938	0.13324	0.546714
chr6_153734991	Zm00001eb286900	0.43651	0.878847	0.48108	0.884601	0.013112	0.423805	0.13196	0.542199	0.9513	0.996012	0.77524	0.932144	0.92364	0.992592	0.33753	0.848069	0.15976	0.581481
chr6_153735020	Zm00001eb286900	0.72033	0.955295	0.56068	0.910543	0.57028	0.930203	0.64871	0.896821	0.59425	0.953635	0.93446	0.982458	0.40292	0.895403	0.03143	0.537101	0.91691	0.981192
chr6_153735444	Zm00001eb286900	0.5005	0.900183	0.48923	0.887474	0.38693	0.875875	0.96615	0.99223	0.48645	0.933321	0.9139	0.976642	0.77597	0.974711	0.1846	0.762377	0.66363	0.906063
chr6_153735531	Zm00001eb286900	0.15234	0.70906	0.016513	0.394494	0.53611	0.921269	0.66968	0.904731	0.85692	0.987491	0.84857	0.956632	0.89099	0.988864	0.84203	0.978958	0.59454	0.879669
chr6_153735562	Zm00001eb286900	0.53133	0.909589	0.024571	0.441412	0.099499	0.682916	0.76383	0.936939	0.84178	0.986042	0.22825	0.619116	0.77762	0.974927	0.010485	0.43368	0.63959	0.897134
chr6_153735574	Zm00001eb286900	0.53133	0.909589	0.024571	0.441412	0.099499	0.682916	0.76383	0.936939	0.84178	0.986042	0.22825	0.619116	0.77762	0.974927	0.010485	0.43368	0.63959	0.897134
chr6_153735590	Zm00001eb286900	0.37489	0.854367	0.046642	0.522253	0.08089	0.652012	0.87373	0.969	0.82862	0.984615	0.22179	0.612547	0.77315	0.974334	0.0078789	0.405892	0.57208	0.870434
chr6_153735619	Zm00001eb286900	0.37489	0.854367	0.046642	0.522253	0.08089	0.652012	0.87373	0.969	0.82862	0.984615	0.22179	0.612547	0.77315	0.974334	0.0078789	0.405892	0.57208	0.870434
chr6_153735620	Zm00001eb286900	0.40552	0.866998	0.065249	0.567948	0.082828	0.655514	0.84796	0.961973	0.8441	0.986251	0.091778	0.433539	0.51697	0.927614	0.0068118	0.392082	0.34157	0.747342
chr6_153735633	Zm00001eb286900	0.12537	0.678971	0.69499	0.946275	0.61184	0.939961	0.093417	0.4814	0.97516	0.998031	0.019532	0.226741	0.69403	0.962456	0.26347	0.813049	0.26934	0.692794
chr6_153735666	Zm00001eb286900	0.49789	0.899418	0.17292	0.712252	0.21701	0.798473	0.49605	0.830062	0.87382	0.989141	0.33538	0.711857	0.83447	0.982155	0.027923	0.524564	0.72053	0.925335
chr6_153735671	Zm00001eb286900	0.49789	0.899418	0.17292	0.712252	0.21701	0.798473	0.49605	0.830062	0.87382	0.989141	0.33538	0.711857	0.83447	0.982155	0.027923	0.524564	0.72053	0.925335
chr6_153735703	Zm00001eb286900	0.18894	0.743275	0.75932	0.960239	0.69567	0.957669	0.56847	0.864133	0.40605	0.914783	0.43307	0.776509	0.15382	0.768976	0.0070296	0.394946	0.80777	0.952207
chr6_153735719	Zm00001eb286900	0.22509	0.77151	0.77124	0.962726	0.67141	0.952852	0.58868	0.872783	0.42847	0.920336	0.43371	0.776892	0.1927	0.797918	0.0062731	0.384432	0.78222	0.944706
chr6_153735722	Zm00001eb286900	0.22509	0.77151	0.77124	0.962726	0.67141	0.952852	0.58868	0.872783	0.42847	0.920336	0.43371	0.776892	0.1927	0.797918	0.0062731	0.384432	0.78222	0.944706
chr6_153735783	Zm00001eb286900	0.12929	0.683567	0.62113	0.927893	0.37861	0.872881	0.12743	0.536	0.051714	0.704452	0.47291	0.799277	0.31237	0.861932	0.93887	0.992352	0.64794	0.900292
chr6_153735860	Zm00001eb286900	0.091368	0.632516	0.6778	0.942204	0.34443	0.860161	0.23552	0.656979	0.073923	0.741757	0.51749	0.822816	0.3686	0.88381	0.77838	0.968363	0.82471	0.957021
chr6_153735878	Zm00001eb286900	0.091368	0.632516	0.6778	0.942204	0.34443	0.860161	0.23552	0.656979	0.073923	0.741757	0.51749	0.822816	0.3686	0.88381	0.77838	0.968363	0.82471	0.957021
chr6_153735885	Zm00001eb286900	0.091368	0.632516	0.6778	0.942204	0.34443	0.860161	0.23552	0.656979	0.073923	0.741757	0.51749	0.822816	0.3686	0.88381	0.77838	0.968363	0.82471	0.957021
chr6_153735895	Zm00001eb286900	0.068469	0.592287	0.64892	0.935121	0.42261	0.887898	0.24132	0.662284	0.20732	0.845306	0.69419	0.901948	0.61398	0.94843	0.55591	0.920033	0.99343	0.998568
chr6_153735899	Zm00001eb286900	0.068469	0.592287	0.64892	0.935121	0.42261	0.887898	0.24132	0.662284	0.20732	0.845306	0.69419	0.901948	0.61398	0.94843	0.55591	0.920033	0.99343	0.998568
chr6_153735906	Zm00001eb286900	0.058184	0.571862	0.82069	0.972186	0.37173	0.870333	0.21824	0.640847	0.099831	0.77313	0.58479	0.855286	0.388	0.890423	0.7806	0.9688	0.86131	0.96692
chr6_153735913	Zm00001eb286900	0.058184	0.571862	0.82069	0.972186	0.37173	0.870333	0.21824	0.640847	0.099831	0.77313	0.58479	0.855286	0.388	0.890423	0.7806	0.9688	0.86131	0.96692
chr6_153735936	Zm00001eb286900	0.061579	0.57851	0.75373	0.959132	0.41646	0.885855	0.32315	0.727565	0.31008	0.887119	0.99373	0.998413	0.59148	0.943871	0.49625	0.903719	0.75992	0.937924
chr6_153735946	Zm00001eb286900	0.15445	0.711269	0.88852	0.9838	0.53345	0.920562	0.35842	0.751579	0.53991	0.94379	0.7546	0.924724	0.9213	0.99231	0.77421	0.967607	0.58554	0.876008
chr6_153735965	Zm00001eb286900	0.15445	0.711269	0.88852	0.9838	0.53345	0.920562	0.35842	0.751579	0.53991	0.94379	0.7546	0.924724	0.9213	0.99231	0.77421	0.967607	0.58554	0.876008
chr6_153735995	Zm00001eb286900	0.27566	0.804558	0.94518	0.992616	0.46693	0.901911	0.45487	0.808696	0.51559	0.938995	0.63855	0.879105	0.91083	0.991114	0.77811	0.968307	0.4582	0.817
chr6_153736042	Zm00001eb286900	0.59154	0.92599	0.033446	0.47898	0.038519	0.545752	0.94902	0.988208	0.58593	0.95228	0.067361	0.382036	0.32319	0.866418	0.032495	0.540997	0.35268	0.75492
chr6_153736084	Zm00001eb286900	0.64226	0.93805	0.079305	0.59552	0.069896	0.630121	0.68551	0.910524	0.42883	0.920439	0.033322	0.284922	0.23875	0.82591	0.0086798	0.415527	0.23156	0.659213
chr6_153736085	Zm00001eb286900	0.64226	0.93805	0.079305	0.59552	0.069896	0.630121	0.68551	0.910524	0.42883	0.920439	0.033322	0.284922	0.23875	0.82591	0.0086798	0.415527	0.23156	0.659213
chr6_153736111	Zm00001eb286900	0.80558	0.971466	0.28502	0.794929	0.35629	0.864828	0.59913	0.876978	0.37321	0.906036	0.021525	0.236512	0.20646	0.807217	0.0147	0.465677	0.22944	0.657225
chr6_153736115	Zm00001eb286900	0.076252	0.607167	0.38178	0.845396	0.73895	0.965147	0.18233	0.604021	0.72938	0.973049	0.057207	0.357056	0.31764	0.864131	0.015142	0.468707	0.033223	0.338848
chr6_153736192	Zm00001eb286900	0.77715	0.966308	0.026629	0.45112	0.20952	0.793327	0.89123	0.973716	0.073517	0.741133	0.22156	0.612305	0.031838	0.591492	0.016454	0.475547	0.71176	0.922618
chr6_153736242	Zm00001eb286900	0.65348	0.94064	0.040082	0.501966	0.22736	0.805093	0.86654	0.967035	0.053553	0.707818	0.18732	0.575301	0.028441	0.579302	0.016311	0.474565	0.6797	0.911836
chr6_153736250	Zm00001eb286900	0.65348	0.94064	0.040082	0.501966	0.22736	0.805093	0.86654	0.967035	0.053553	0.707818	0.18732	0.575301	0.028441	0.579302	0.016311	0.474565	0.6797	0.911836
chr6_153736283	Zm00001eb286900	0.89828	0.98645	0.01514	0.384816	0.4088	0.883312	0.54589	0.853969	0.042159	0.684913	0.24754	0.638013	0.027292	0.575124	0.024802	0.515995	0.9365	0.985732
chr6_153736332	Zm00001eb286900	0.68556	0.947874	0.015531	0.387449	0.23614	0.810493	0.81801	0.953425	0.12073	0.790308	0.1995	0.588682	0.03834	0.60985	0.020444	0.496796	0.71458	0.923518
chr6_153736440	Zm00001eb286900	0.4227	0.873672	0.021081	0.42294	0.21187	0.794896	0.62793	0.888744	0.10949	0.782222	0.18133	0.568153	0.13337	0.751206	0.010983	0.438288	0.93996	0.986568
chr6_153736460	Zm00001eb286900	0.28028	0.807269	0.014217	0.377949	0.21145	0.794626	0.79436	0.946371	0.21427	0.848877	0.16475	0.547363	0.19728	0.801082	0.012528	0.45029	0.85702	0.965843
chr6_153736471	Zm00001eb286900	0.35915	0.847542	0.010882	0.349011	0.19992	0.786373	0.42459	0.791939	0.21184	0.847676	0.27914	0.666718	0.22065	0.815847	0.019707	0.493152	0.71968	0.925186
chr6_153736480	Zm00001eb286900	0.29016	0.812988	0.01013	0.342024	0.17874	0.770033	0.51239	0.838054	0.33528	0.895109	0.21857	0.609231	0.32245	0.866124	0.017283	0.480188	0.83956	0.961113
chr6_153736487	Zm00001eb286900	0.29016	0.812988	0.01013	0.342024	0.17874	0.770033	0.51239	0.838054	0.33528	0.895109	0.21857	0.609231	0.32245	0.866124	0.017283	0.480188	0.83956	0.961113
chr6_153736526	Zm00001eb286900	0.16308	0.719812	0.028776	0.46037	0.16024	0.754338	0.91625	0.980128	0.063569	0.726169	0.032181	0.280694	0.13808	0.755155	0.02081	0.498549	0.33248	0.741044
chr6_153736542	Zm00001eb286900	0.13786	0.693489	0.028575	0.459475	0.16078	0.754884	0.96064	0.990955	0.048006	0.697829	0.030171	0.273192	0.10983	0.728678	0.022255	0.505021	0.31689	0.7298
chr6_153736586	Zm00001eb286900	0.3872	0.859647	0.050485	0.53298	0.032564	0.524835	0.32366	0.727953	0.10736	0.780256	0.10195	0.452683	0.22235	0.816886	0.14597	0.728809	0.79269	0.947825
chr6_154085884	Zm00001eb287050	0.86037	0.980556	0.021082	0.422945	0.3143	0.848134	0.89039	0.973499	0.28614	0.878892	0.024902	0.251941	0.39246	0.891885	0.50887	0.907393	0.2335	0.661047
chr6_154085915	Zm00001eb287050	0.53641	0.911043	0.15013	0.690085	0.76281	0.96918	0.59027	0.873476	0.22466	0.854051	0.016344	0.209792	0.23333	0.823007	0.34442	0.850742	0.15644	0.57728
chr6_154085930	Zm00001eb287050	0.91607	0.989053	0.11717	0.652991	0.91409	0.990512	0.93186	0.98398	0.15545	0.815682	0.015628	0.205786	0.20305	0.804912	0.43412	0.884329	0.19409	0.621263
chr6_154085967	Zm00001eb287050	0.35171	0.844145	0.97068	0.995938	0.11102	0.699584	0.94197	0.986485	0.32241	0.890981	0.76728	0.929298	0.21764	0.814054	0.32835	0.84414	0.62305	0.890762
chr6_154086386	Zm00001eb287050	0.64598	0.938935	0.045848	0.519894	0.40628	0.882464	0.79954	0.947965	0.40857	0.915427	0.019648	0.227362	0.59516	0.944627	0.57789	0.925475	0.12396	0.533628
chr6_154086410	Zm00001eb287050	0.64163	0.937893	0.28892	0.797267	0.92118	0.991304	0.8335	0.957901	0.22497	0.854221	0.0064985	0.139379	0.22148	0.816375	0.7268	0.958654	0.12561	0.536012
chr6_154086446	Zm00001eb287050	0.15161	0.708299	0.28759	0.796469	0.95446	0.995155	0.68943	0.911888	0.41603	0.9174	0.012187	0.184619	0.32761	0.868212	0.73375	0.96006	0.15978	0.581506
chr6_154086519	Zm00001eb287050	0.53468	0.910558	0.019839	0.415625	0.38172	0.873963	0.74734	0.931611	0.59482	0.95372	0.034173	0.288046	0.81908	0.980268	0.42923	0.882739	0.39787	0.783305
chr6_154086576	Zm00001eb287050	0.96647	0.995911	0.0052002	0.278239	0.065881	0.621275	0.80411	0.949341	0.77183	0.978183	0.017122	0.214158	0.81513	0.979762	0.44571	0.888229	0.098837	0.493811
chr6_154086631	Zm00001eb287050	0.50935	0.902799	0.051991	0.536921	0.72042	0.961995	0.444	0.802767	0.4367	0.922281	0.007917	0.152406	0.46419	0.913828	0.51358	0.908643	0.073723	0.447881
chr6_154086650	Zm00001eb287050	0.6017	0.928004	0.8908	0.984189	0.60746	0.939098	0.70343	0.91678	0.75492	0.976221	0.47633	0.80119	0.45063	0.909992	0.49326	0.902832	0.63915	0.896968
chr6_154086718	Zm00001eb287050	0.88292	0.984137	0.004525	0.266008	0.061201	0.610322	0.83544	0.958462	0.63099	0.959376	0.025165	0.253069	0.84292	0.983212	0.95259	0.994069	0.18113	0.606918
chr6_154086862	Zm00001eb287050	0.32201	0.829935	0.98783	0.998335	0.15803	0.752247	0.71765	0.921712	0.19682	0.839733	0.84866	0.956662	0.1582	0.772574	0.51631	0.909349	0.51329	0.844331
chr6_154086889	Zm00001eb287050	0.73232	0.957774	0.052782	0.538931	0.04451	0.565129	0.15595	0.573265	0.19784	0.840306	0.9634	0.990413	0.56663	0.938736	0.24238	0.800947	0.58025	0.873856
chr6_154086901	Zm00001eb287050	0.49289	0.897843	0.23718	0.763997	0.55073	0.925151	0.27564	0.691622	0.4572	0.926989	0.42694	0.772912	0.93484	0.993746	0.40921	0.875759	0.88337	0.972826
chr6_154086917	Zm00001eb287050	0.53197	0.909765	0.12169	0.658685	0.066564	0.622771	0.15767	0.575434	0.18502	0.833242	0.93659	0.983058	0.5088	0.925569	0.18732	0.764421	0.48574	0.83107
chr6_154086976	Zm00001eb287050	0.75539	0.962279	0.16802	0.707748	0.1528	0.747113	0.18439	0.606249	0.42614	0.919854	0.59796	0.861261	0.87602	0.987205	0.086732	0.657527	0.61877	0.889148
chr6_154086989	Zm00001eb287050	0.81474	0.972993	0.11026	0.644064	0.088993	0.666073	0.16342	0.582337	0.20728	0.845297	0.7494	0.922818	0.61576	0.948779	0.10548	0.683536	0.49336	0.834869
chr6_154087004	Zm00001eb287050	0.56706	0.919632	0.13612	0.675075	0.84452	0.981865	0.45005	0.806104	0.44379	0.923937	0.43336	0.776687	0.83925	0.982761	0.17994	0.758681	0.74519	0.933283
chr6_154087032	Zm00001eb287050	0.22337	0.770278	0.33952	0.825148	0.042877	0.560108	0.22448	0.646837	0.4801	0.931943	0.26418	0.653483	0.47906	0.917903	0.44697	0.888655	0.47516	0.825823
chr6_154087154	Zm00001eb287050	0.69418	0.949819	0.88498	0.983363	0.90658	0.989602	0.95665	0.989994	0.79561	0.981072	0.26141	0.650937	0.76012	0.972499	0.54248	0.916523	0.54424	0.858469
chr6_154087250	NA	NA	NA	NA	NA	0.92315	0.991547	0.74702	0.931501	0.78458	0.979789	0.47129	0.798383	0.69141	0.961996	0.52196	0.910946	0.70197	0.919337
chr6_154087284	Zm00001eb287050	0.49204	0.897577	0.051616	0.536032	0.84626	0.98212	0.64074	0.893794	0.47373	0.93066	0.014484	0.199085	0.39255	0.891908	0.53569	0.914704	0.24075	0.667802
chr6_154087358	Zm00001eb287050	0.86797	0.981755	0.016345	0.39328	0.95533	0.99526	0.84181	0.960257	0.44936	0.925249	0.035241	0.291759	0.30809	0.860076	0.79369	0.971025	0.57063	0.869818
chr6_154087469	Zm00001eb287050	0.962	0.995291	0.00039816	0.125786	0.044869	0.566187	0.7262	0.924607	0.57538	0.950403	0.22947	0.620387	0.98664	0.998813	0.95334	0.994155	0.22237	0.650364
chr6_154087495	Zm00001eb287050	0.61594	0.931607	0.00077941	0.153619	0.28801	0.83718	0.6367	0.892247	0.55562	0.946886	0.03044	0.274206	0.33352	0.870448	0.73474	0.960248	0.40328	0.786545
chr6_154087561	Zm00001eb287050	0.5738	0.921403	0.0013386	0.180713	0.39428	0.878378	0.61463	0.883424	0.67212	0.965344	0.052531	0.344698	0.3297	0.868932	0.78568	0.969689	0.47537	0.825929
chr6_154087773	Zm00001eb287050	0.12455	0.677943	0.059772	0.555831	0.93429	0.992876	0.44151	0.801411	0.35125	0.899961	0.010383	0.17203	0.30252	0.857592	0.2088	0.779794	0.11948	0.526977
chr6_154087816	Zm00001eb287050	0.16722	0.723765	0.050374	0.532665	0.99828	0.999839	0.51922	0.841357	0.39435	0.911641	0.0097724	0.167416	0.28108	0.847756	0.36225	0.858149	0.1544	0.574781
chr6_154087858	Zm00001eb287050	0.214	0.763465	0.03852	0.496739	0.903	0.989152	0.36054	0.752974	0.33303	0.89436	0.0049922	0.123215	0.22814	0.820175	0.26805	0.815528	0.090589	0.480316
chr6_154087931	NA	NA	NA	NA	NA	0.99084	0.999038	0.77449	0.940246	0.63958	0.960673	0.14975	0.527318	0.70342	0.963917	0.3802	0.865139	0.40343	0.786641
chr6_154087934	Zm00001eb287050	0.21506	0.764308	0.1223	0.659523	0.46965	0.902739	0.18642	0.608459	0.11331	0.785897	0.00045584	0.0367376	0.13864	0.755674	0.21155	0.781638	0.018904	0.27554
chr6_154087956	Zm00001eb287050	0.15814	0.714918	0.41886	0.861225	0.27203	0.829711	0.14463	0.558831	0.90999	0.992394	0.18718	0.575139	0.891	0.988864	0.21015	0.780687	0.37622	0.770098
chr6_154088164	Zm00001eb287050	0.43973	0.88003	0.1538	0.693874	0.2452	0.81571	0.71013	0.919127	0.89706	0.991274	0.31385	0.695309	0.73844	0.969288	0.94792	0.993463	0.51593	0.845529
chr6_154088171	Zm00001eb287050	0.94534	0.993163	0.46801	0.879878	0.40568	0.882288	0.075715	0.446528	0.453	0.926056	0.1976	0.586536	0.51831	0.927994	0.1602	0.742231	0.24804	0.674431
chr6_154088173	Zm00001eb287050	0.94534	0.993163	0.46801	0.879878	0.40568	0.882288	0.075715	0.446528	0.453	0.926056	0.1976	0.586536	0.51831	0.927994	0.1602	0.742231	0.24804	0.674431
chr6_154088247	Zm00001eb287050	0.85213	0.979331	0.075275	0.588017	0.08412	0.657786	0.83813	0.959206	0.96196	0.996889	0.41553	0.765918	0.50424	0.924411	0.95666	0.994629	0.53275	0.853289
chr6_154088328	Zm00001eb287050	0.47309	0.89159	0.25978	0.779335	0.79773	0.974898	0.05533	0.397648	0.89027	0.990694	0.46695	0.795934	0.91325	0.991386	0.72568	0.958412	0.074454	0.449457
chr6_154088417	Zm00001eb287050	0.065724	0.586871	0.57152	0.913804	NA	NA	NA	NA	NA	NA	NA	NA	NA	NA	NA	NA	NA	NA
chr6_154088581	Zm00001eb287050	0.94978	0.993627	0.3246	0.817211	0.97951	0.99794	0.60897	0.881054	0.24233	0.861863	0.12377	0.489461	0.44914	0.909522	0.92616	0.99076	0.48236	0.82942
chr6_154088589	Zm00001eb287050	0.67917	0.946526	0.73497	0.955047	0.30507	0.844137	0.65382	0.898805	0.95597	0.99639	0.83042	0.950718	0.59712	0.945028	0.57879	0.925696	0.50059	0.838379
chr6_154088603	Zm00001eb287050	0.84757	0.978541	0.1405	0.679786	0.99403	0.999395	0.59348	0.874807	0.28845	0.879712	0.032235	0.280895	0.2924	0.853012	0.63788	0.939736	0.21398	0.641965
chr6_154088616	Zm00001eb287050	0.84197	0.977546	0.13125	0.670028	0.97028	0.996998	0.67662	0.90732	0.31982	0.890152	0.040903	0.310514	0.30828	0.860153	0.648	0.942034	0.25192	0.67786
chr6_154088618	Zm00001eb287050	0.84197	0.977546	0.13125	0.670028	0.97028	0.996998	0.67662	0.90732	0.31982	0.890152	0.040903	0.310514	0.30828	0.860153	0.648	0.942034	0.25192	0.67786
chr6_154088656	Zm00001eb287050	0.6022	0.928139	0.1161	0.651671	0.80884	0.976501	0.63208	0.890415	0.1599	0.818462	0.042973	0.317067	0.15966	0.773759	0.88119	0.984793	0.29357	0.71232
chr6_154088660	Zm00001eb287050	0.56725	0.919684	0.13294	0.671867	0.77156	0.970652	0.73307	0.926907	0.12911	0.796577	0.052928	0.345797	0.15981	0.773897	0.78539	0.96963	0.33675	0.743996
chr6_154088729	Zm00001eb287050	0.7453	0.960325	0.8914	0.984287	0.16289	0.756851	0.69426	0.91363	0.93198	0.994358	0.83382	0.951828	0.94567	0.994804	0.86781	0.982757	0.93934	0.986418
chr6_154088748	Zm00001eb287050	0.6827	0.947241	0.2108	0.744299	0.35709	0.865123	0.72175	0.923115	0.87023	0.98879	0.03822	0.301903	0.86145	0.98551	0.81912	0.975232	0.42911	0.801349
chr6_154088774	Zm00001eb287050	0.34105	0.839162	0.6651	0.939193	0.15762	0.75186	0.13114	0.541254	0.62513	0.958525	0.35162	0.723514	0.41611	0.899684	0.49655	0.903804	0.33066	0.739719
chr6_154088964	Zm00001eb287050	0.53501	0.910639	0.2915	0.798718	0.29713	0.841093	0.49234	0.828195	0.28557	0.87868	0.036938	0.297601	0.32768	0.868231	0.62099	0.935847	0.24388	0.67068
chr6_154089024	Zm00001eb287050	0.91278	0.988552	0.088423	0.611585	0.22486	0.803473	0.83729	0.958996	0.45897	0.927405	0.040636	0.30963	0.56534	0.938494	0.41435	0.877636	0.19693	0.624273
chr6_154089053	Zm00001eb287050	0.47666	0.892756	0.03502	0.484703	0.40163	0.880915	0.75969	0.935621	0.60004	0.954568	0.066441	0.379884	0.96392	0.996604	0.30937	0.835708	0.51483	0.845038
chr6_154089116	Zm00001eb287050	0.50156	0.900521	0.64634	0.934464	0.77897	0.971905	0.028921	0.313568	0.99054	0.99926	0.19378	0.582412	0.91005	0.991026	0.18527	0.762928	0.29554	0.713829
chr6_154089136	Zm00001eb287050	0.52567	0.907905	0.07343	0.584482	0.76764	0.970012	0.67294	0.905974	0.44026	0.923107	0.065928	0.378661	0.58535	0.94262	0.92243	0.990243	0.51102	0.843303
chr6_154089142	Zm00001eb287050	0.93489	0.991776	0.0080802	0.319772	0.30214	0.842975	0.088288	0.471955	0.54886	0.945611	0.28728	0.673673	0.7164	0.965933	0.49723	0.904017	0.95583	0.990241
chr6_154089144	Zm00001eb287050	0.52567	0.907905	0.07343	0.584482	0.76764	0.970012	0.67294	0.905974	0.44026	0.923107	0.065928	0.378661	0.58535	0.94262	0.92243	0.990243	0.51102	0.843303
chr6_154089161	Zm00001eb287050	0.45558	0.885583	0.71771	0.95133	0.84061	0.981287	0.023	0.287949	0.78485	0.979838	0.20103	0.590357	0.75275	0.9714	0.12785	0.710132	0.29432	0.712909
chr6_154089339	Zm00001eb287050	0.68126	0.946967	0.0024086	0.21783	0.40007	0.880349	0.4155	0.786778	0.92181	0.993493	0.14761	0.524501	0.97333	0.997548	0.85634	0.981038	0.76242	0.938698
chr6_154089347	Zm00001eb287050	0.38375	0.858202	0.033304	0.478488	0.97393	0.997425	0.64284	0.894609	0.72678	0.972708	0.024325	0.249409	0.72397	0.967104	0.53539	0.914625	0.25216	0.678065
chr6_154089432	Zm00001eb287050	0.44354	0.881417	0.71861	0.951553	0.98699	0.998639	0.020571	0.27621	0.72231	0.972128	0.18873	0.57694	0.71695	0.966033	0.097701	0.673084	0.25715	0.682475
chr6_154089441	Zm00001eb287050	0.30297	0.820075	0.03196	0.473434	0.94164	0.993717	0.59849	0.876719	0.64667	0.961624	0.021995	0.238749	0.64603	0.954326	0.50311	0.905794	0.24121	0.668237
chr6_154089606	Zm00001eb287050	0.20748	0.758517	0.020326	0.418553	0.85997	0.983857	0.75402	0.933784	0.86795	0.988587	0.04981	0.337262	0.5458	0.934209	0.40577	0.874612	0.37646	0.770244
chr6_154089608	Zm00001eb287050	0.90634	0.987611	0.65574	0.936848	0.16582	0.759483	0.13167	0.54188	0.96069	0.996795	0.34209	0.71671	0.71108	0.965075	0.34786	0.852192	0.32207	0.733569
chr6_154089708	Zm00001eb287050	0.68271	0.947242	0.00040747	0.12679	0.32773	0.853679	0.53947	0.851017	0.89007	0.990674	0.21138	0.601759	0.9924	0.99932	0.86314	0.982067	0.6234	0.890891
chr6_154089709	Zm00001eb287050	0.39825	0.864076	0.47092	0.880953	0.8847	0.986817	0.028972	0.313764	0.77581	0.978693	0.21742	0.608047	0.78845	0.976408	0.18362	0.761663	0.27942	0.701031
chr6_154089740	Zm00001eb287050	0.95508	0.994355	0.89004	0.984062	0.53989	0.922318	0.636	0.891952	0.45072	0.92555	0.2554	0.645378	0.095589	0.711479	0.31126	0.836463	0.44914	0.812252
chr6_154089749	Zm00001eb287050	0.85713	0.980049	0.97092	0.995984	0.52357	0.918036	0.64378	0.894966	0.57489	0.950326	0.24424	0.634861	0.1653	0.778237	0.251	0.806075	0.45866	0.817252
chr6_154090073	Zm00001eb287050	0.23963	0.781647	0.77664	0.963784	0.48143	0.906205	0.9217	0.981504	0.3568	0.901722	0.81631	0.94603	0.7729	0.974312	0.079136	0.645298	0.89449	0.975715
chr6_154090099	Zm00001eb287050	0.54338	0.913023	0.042189	0.508893	0.96811	0.996756	0.56745	0.863667	0.15803	0.817278	0.0168	0.212361	0.32464	0.866962	0.86433	0.982232	0.15007	0.569189
chr6_154090129	Zm00001eb287050	0.49209	0.897593	0.77211	0.962892	0.81254	0.977057	0.028986	0.313803	0.60901	0.956012	0.22692	0.617731	0.6397	0.953165	0.12634	0.708446	0.32837	0.738057
chr6_154090135	Zm00001eb287050	0.45487	0.885307	0.055071	0.544651	0.62077	0.941995	0.79288	0.945912	0.45577	0.926632	0.0193	0.225536	0.28605	0.850122	0.27076	0.816858	0.1359	0.550442
chr6_154090194	Zm00001eb287050	0.45558	0.885583	0.71771	0.95133	0.24314	0.814526	0.035145	0.336978	0.84564	0.986389	0.36294	0.73154	0.70381	0.963988	0.20274	0.775633	0.56093	0.865791
chr6_154090200	Zm00001eb287050	0.28772	0.811597	0.089268	0.612945	0.25975	0.82357	0.9499	0.988392	0.89867	0.991395	0.010598	0.173649	0.68088	0.960349	0.22606	0.791076	0.15051	0.569736
chr6_154090213	Zm00001eb287050	0.123	0.676087	0.29214	0.79899	0.86149	0.983857	0.44064	0.800934	0.75631	0.976377	0.0070743	0.144884	0.67008	0.95854	0.096575	0.671612	0.13638	0.551122
chr6_154090222	Zm00001eb287050	0.14868	0.705372	0.13586	0.6748	0.52731	0.918988	0.30639	0.715372	0.61388	0.956791	0.02447	0.250043	0.69406	0.962463	0.076529	0.641292	0.23165	0.659297
chr6_154090285	Zm00001eb287050	0.54627	0.913854	0.028118	0.457499	0.22084	0.80106	0.79086	0.945286	0.96609	0.997269	0.13913	0.512419	0.98024	0.998169	0.66527	0.945956	0.49926	0.837772
chr6_154090319	Zm00001eb287050	0.68159	0.946985	0.032982	0.477149	0.23438	0.809438	0.67193	0.905598	0.90448	0.991921	0.10984	0.46644	0.94297	0.994541	0.64282	0.940869	0.43786	0.806103
chr6_154090322	Zm00001eb287050	0.85829	0.980231	0.17778	0.716606	0.63944	0.946082	0.39501	0.77454	0.45901	0.927415	0.046407	0.327431	0.96192	0.996424	0.99603	0.999524	0.2875	0.707568
chr6_154090506	Zm00001eb287050	0.32992	0.833694	0.080207	0.597144	0.40759	0.882893	0.66592	0.903329	0.4408	0.923205	0.051481	0.341839	0.44613	0.90866	0.82653	0.976382	0.39352	0.780698
chr6_154090554	Zm00001eb287050	0.47251	0.891391	0.092456	0.617979	0.79478	0.974438	0.47764	0.820694	0.091929	0.765052	0.020098	0.229633	0.016895	0.529858	0.49358	0.90293	0.29618	0.714329
chr6_154090562	Zm00001eb287050	0.41748	0.871621	0.75655	0.959669	0.64539	0.947361	0.036608	0.342181	0.48339	0.93264	0.22945	0.620363	0.56973	0.939402	0.11911	0.70039	0.39891	0.78391
chr6_154090618	Zm00001eb287050	0.55223	0.915505	0.83187	0.97428	0.64546	0.947375	0.043954	0.365015	0.50682	0.937223	0.27966	0.667172	0.56921	0.939288	0.16924	0.74992	0.42205	0.797296
chr6_154090652	Zm00001eb287050	0.55223	0.915505	0.83187	0.97428	0.64546	0.947375	0.043954	0.365015	0.50682	0.937223	0.27966	0.667172	0.56921	0.939288	0.16924	0.74992	0.42205	0.797296
chr6_154090697	Zm00001eb287050	0.37195	0.853105	0.44426	0.870991	0.48747	0.907994	0.12239	0.528808	0.84261	0.986128	0.18816	0.576264	0.77332	0.974358	0.3267	0.843381	0.28119	0.702486
chr6_154090878	Zm00001eb287050	0.34401	0.840565	0.33974	0.825248	0.48854	0.908294	0.12057	0.526096	0.81559	0.983215	0.18816	0.576264	0.77714	0.974861	0.37118	0.861681	0.27214	0.695173
chr6_154165942	Zm00001eb287060	0.1966	0.749937	0.64409	0.933869	0.82348	0.978727	0.91685	0.980274	0.32013	0.890228	0.74151	0.919897	0.7205	0.966545	0.10376	0.681296	0.92243	0.982544
chr6_154166023	Zm00001eb287060	0.76853	0.964665	0.86416	0.97989	0.497	0.910765	0.16784	0.587535	0.47548	0.93104	0.043821	0.319659	0.8629	0.985701	0.33942	0.848767	0.18246	0.608446
chr6_154166117	NA	NA	NA	NA	NA	0.042323	0.558317	0.0098188	0.209594	0.28513	0.878521	0.059605	0.363249	0.315	0.863049	0.0031932	0.326757	0.056161	0.408106
chr6_154166336	Zm00001eb287060	0.34173	0.839479	0.50675	0.893158	0.86942	0.984784	0.62002	0.885563	0.87385	0.989146	0.20087	0.590192	0.51677	0.927568	0.065634	0.621523	0.284	0.70476
chr6_154166398	Zm00001eb287060	0.87494	0.982897	0.55472	0.908678	0.44606	0.89551	0.35833	0.751521	0.60901	0.956012	0.20169	0.591089	0.78534	0.975971	0.96371	0.99549	0.76264	0.938774
chr6_154166459	Zm00001eb287060	0.6729	0.945092	0.20773	0.741905	0.52628	0.918749	0.22046	0.643008	0.93118	0.994287	0.28447	0.671346	0.93491	0.993756	0.89454	0.986463	0.97146	0.993745
chr6_154166471	Zm00001eb287060	0.89014	0.985262	0.33905	0.824882	0.58902	0.934752	0.56919	0.864454	0.88287	0.989991	0.16292	0.545036	0.96521	0.996723	0.58415	0.9271	0.68628	0.914028
chr6_154166632	Zm00001eb287060	0.72725	0.956741	0.8386	0.975463	0.32751	0.853576	0.3228	0.727305	0.77719	0.97886	0.16533	0.548135	0.62929	0.951241	0.26897	0.815986	0.91966	0.981876
chr6_154166646	Zm00001eb287060	0.44354	0.881417	0.71861	0.951553	0.98699	0.998639	0.020571	0.27621	0.72231	0.972128	0.18873	0.57694	0.71695	0.966033	0.097701	0.673084	0.25715	0.682475
chr6_154166671	Zm00001eb287060	0.62379	0.933604	0.54167	0.90458	0.88427	0.986769	0.40897	0.782955	0.72686	0.972716	0.37252	0.738107	0.64203	0.953608	0.49085	0.902114	0.70072	0.91892
chr6_154166708	Zm00001eb287060	0.27916	0.806585	0.63223	0.930786	0.99493	0.999499	0.039123	0.350743	0.62367	0.958318	0.30912	0.691538	0.53567	0.931886	0.12994	0.712423	0.40609	0.7882
chr6_154166816	Zm00001eb287060	0.34125	0.839267	0.8874	0.983696	0.46077	0.899984	0.52316	0.843262	0.57529	0.95039	0.047427	0.330434	0.29605	0.854656	0.017031	0.479033	0.11635	0.522234
chr6_154166907	Zm00001eb287060	0.48116	0.894047	0.17613	0.715007	0.96806	0.99675	0.31137	0.719089	0.8725	0.988996	0.81666	0.946146	0.98604	0.998747	0.79964	0.972069	0.97438	0.994415
chr6_154166935	Zm00001eb287060	0.21868	0.767023	0.42744	0.864363	0.73957	0.965259	0.26687	0.684367	0.64239	0.961031	0.51112	0.819496	0.45559	0.911463	0.10807	0.686758	0.63359	0.894868
chr6_154166945	Zm00001eb287060	0.54286	0.912887	0.66586	0.939308	0.76656	0.969816	0.63916	0.893205	0.93967	0.994998	0.13403	0.5052	0.91578	0.991683	0.0564	0.602873	0.43873	0.806597
chr6_154166950	Zm00001eb287060	0.42885	0.876054	0.20526	0.739957	0.91289	0.990352	0.36499	0.755733	0.76928	0.977897	0.61817	0.87028	0.55753	0.936725	0.75221	0.963694	0.8442	0.962337
chr6_154167067	Zm00001eb287060	0.42172	0.87328	0.2869	0.796038	0.55777	0.92701	0.49037	0.827198	0.69334	0.968382	0.70359	0.905614	0.87319	0.98685	0.37583	0.863458	0.99131	0.998126
chr6_154167079	Zm00001eb287060	0.70785	0.952716	0.81254	0.970672	0.39322	0.878013	0.73707	0.928221	0.41506	0.917157	0.36826	0.735226	0.25685	0.835498	0.84121	0.978824	0.47823	0.827346
chr6_154167080	Zm00001eb287060	0.57932	0.922854	0.69393	0.946007	0.4681	0.90228	0.34998	0.746051	0.57825	0.950888	0.61993	0.871055	0.67052	0.958611	0.20537	0.777407	0.71133	0.922498
chr6_154167106	Zm00001eb287060	0.70785	0.952716	0.81254	0.970672	0.39322	0.878013	0.73707	0.928221	0.41506	0.917157	0.36826	0.735226	0.25685	0.835498	0.84121	0.978824	0.47823	0.827346
chr6_154167124	Zm00001eb287060	0.57932	0.922854	0.69393	0.946007	0.4681	0.90228	0.34998	0.746051	0.57825	0.950888	0.61993	0.871055	0.67052	0.958611	0.20537	0.777407	0.71133	0.922498
chr6_154167609	Zm00001eb287060	0.56759	0.919772	0.70049	0.947555	0.89137	0.98766	0.023006	0.287973	0.75401	0.976096	0.27569	0.663758	0.83222	0.981844	0.11322	0.693182	0.25601	0.681482
chr6_154167612	Zm00001eb287060	0.56759	0.919772	0.70049	0.947555	0.89137	0.98766	0.023006	0.287973	0.75401	0.976096	0.27569	0.663758	0.83222	0.981844	0.11322	0.693182	0.25601	0.681482
chr6_154167628	Zm00001eb287060	0.56759	0.919772	0.70049	0.947555	0.89137	0.98766	0.023006	0.287973	0.75401	0.976096	0.27569	0.663758	0.83222	0.981844	0.11322	0.693182	0.25601	0.681482
chr6_154167717	Zm00001eb287060	0.36482	0.85004	0.71741	0.951278	0.92264	0.99148	0.022373	0.285046	0.75776	0.97654	0.24203	0.632779	0.76857	0.973679	0.10133	0.678066	0.26729	0.691093
chr6_154167768	Zm00001eb287060	0.69994	0.950994	0.87156	0.981136	0.415	0.885372	0.43012	0.795078	0.23608	0.859282	0.49008	0.808383	0.35942	0.880358	0.27457	0.818697	0.81568	0.954456
chr6_154167790	Zm00001eb287060	0.37125	0.852782	0.70858	0.949342	0.91536	0.990687	0.01585	0.250578	0.76063	0.976907	0.17846	0.564633	0.74504	0.970245	0.10994	0.689165	0.23123	0.658893
chr6_154167962	Zm00001eb287060	0.44082	0.880419	0.74128	0.956458	0.99538	0.999559	0.043196	0.362598	0.71952	0.971768	0.34377	0.717897	0.76622	0.973374	0.087316	0.658208	0.34761	0.751455
chr6_154167965	Zm00001eb287060	0.68228	0.947144	0.98468	0.997912	0.30976	0.846144	0.094453	0.483239	0.3206	0.890397	0.00050335	0.038757	0.48538	0.919563	0.11774	0.698759	0.038574	0.357572
chr6_154168012	Zm00001eb287060	0.55769	0.917076	0.76813	0.962106	0.3611	0.866569	0.12294	0.529604	0.41937	0.918241	0.0046375	0.119117	0.49629	0.922412	0.067372	0.62484	0.076823	0.45431
chr6_154168016	Zm00001eb287060	0.37647	0.855052	0.78898	0.96619	0.27922	0.833157	0.26746	0.684882	0.26743	0.871771	0.01044	0.172476	0.38318	0.888902	0.13189	0.714598	0.12892	0.540913
chr6_154168125	Zm00001eb287060	0.73597	0.958481	0.45708	0.875871	0.52921	0.919469	0.28346	0.697888	0.43037	0.920788	0.082025	0.414135	0.77683	0.974816	0.66899	0.946779	0.38262	0.774029
chr6_154168126	Zm00001eb287060	0.7122	0.953611	0.43789	0.868581	0.50886	0.914114	0.74157	0.929696	0.31232	0.887749	0.09626	0.442106	0.51105	0.926149	0.76375	0.965714	0.50693	0.841341
chr6_154168443	Zm00001eb287060	0.73491	0.958275	0.21102	0.744447	0.22312	0.802387	0.04265	0.360889	0.82911	0.98467	0.22084	0.61157	0.65484	0.955859	0.064377	0.619146	0.48366	0.830062
chr6_154168517	Zm00001eb287060	0.48877	0.896523	0.16475	0.704558	0.21017	0.793784	0.010835	0.217675	0.4633	0.928334	0.14456	0.520167	0.41996	0.9009	0.035505	0.550852	0.2921	0.711167
chr6_154168636	Zm00001eb287060	0.48988	0.896896	0.24763	0.771144	0.049159	0.578556	0.073834	0.442286	0.43714	0.92237	0.25796	0.647736	0.45896	0.912369	0.096095	0.670975	0.4403	0.807463
chr6_154168648	Zm00001eb287060	0.48988	0.896896	0.24763	0.771144	0.049159	0.578556	0.073834	0.442286	0.43714	0.92237	0.25796	0.647736	0.45896	0.912369	0.096095	0.670975	0.4403	0.807463
chr6_154168673	Zm00001eb287060	0.21263	0.762437	0.03168	0.472346	NA	NA	NA	NA	NA	NA	NA	NA	NA	NA	NA	NA	NA	NA
chr6_154168718	Zm00001eb287060	0.48988	0.896896	0.24763	0.771144	0.049159	0.578556	0.073834	0.442286	0.43714	0.92237	0.25796	0.647736	0.45896	0.912369	0.096095	0.670975	0.4403	0.807463
chr6_154168932	Zm00001eb287060	0.85837	0.980248	0.96284	0.994883	0.52447	0.918291	0.072891	0.44019	0.85827	0.987629	0.42749	0.773231	0.92421	0.992659	0.18503	0.762741	0.28343	0.704283
chr6_154168988	Zm00001eb287060	0.58245	0.923686	0.56908	0.913045	0.83964	0.981129	0.017559	0.260344	0.68995	0.967902	0.059919	0.364014	0.98417	0.998564	0.034632	0.548212	0.087323	0.474349
chr6_154169031	Zm00001eb287060	0.97625	0.996972	0.88506	0.983378	0.4927	0.909489	0.10542	0.502298	0.83475	0.985265	0.43798	0.779387	0.91741	0.991876	0.30341	0.832851	0.33503	0.742819
chr6_154169054	Zm00001eb287060	0.11659	0.667954	0.22272	0.753352	0.38147	0.873859	0.077975	0.451344	0.69304	0.968331	0.042022	0.314092	0.90855	0.990867	0.093683	0.667671	0.1158	0.521361
chr6_154169259	Zm00001eb287060	0.99486	0.999328	0.35656	0.833669	0.10694	0.693865	0.088238	0.471858	0.40453	0.914378	0.70076	0.904531	0.38101	0.888157	0.20243	0.775436	0.54799	0.860161
chr6_154169537	Zm00001eb287060	0.17248	0.728647	0.60121	0.922297	0.28513	0.8358	0.60686	0.880192	0.90793	0.992232	0.22727	0.618093	0.6384	0.952925	0.043448	0.573058	0.12032	0.528232
chr6_154169562	Zm00001eb287060	0.73962	0.959226	0.21854	0.750269	0.58371	0.933515	0.52689	0.845039	0.39044	0.910605	0.061527	0.368049	0.60828	0.947296	0.64651	0.941687	0.36297	0.761692
chr6_154169570	Zm00001eb287060	0.66878	0.944163	0.14787	0.687709	0.54988	0.92493	0.4536	0.808018	0.36225	0.903289	0.034653	0.289699	0.55504	0.936234	0.60269	0.931504	0.27198	0.69504
chr6_154169686	Zm00001eb287060	0.68022	0.946758	0.37544	0.842547	0.77252	0.970812	0.89873	0.975703	0.84611	0.986452	0.80796	0.943263	0.84925	0.984007	0.70273	0.953833	0.99009	0.997872
chr6_154169714	Zm00001eb287060	0.82069	0.973984	0.83755	0.975304	NA	NA	NA	NA	NA	NA	NA	NA	NA	NA	NA	NA	NA	NA
chr6_154169761	Zm00001eb287060	0.82069	0.973984	0.83755	0.975304	NA	NA	NA	NA	NA	NA	NA	NA	NA	NA	NA	NA	NA	NA
chr6_154169822	Zm00001eb287060	0.57995	0.923022	0.2926	0.799293	0.51171	0.914862	0.090127	0.475342	0.22441	0.853954	0.0011018	0.0583218	0.55928	0.937121	0.17931	0.75815	0.030131	0.327095
chr6_154169828	Zm00001eb287060	0.54323	0.912982	0.46521	0.87886	0.82389	0.978796	0.64145	0.894089	0.7804	0.979253	0.80695	0.942928	0.80139	0.977984	0.47213	0.896432	0.80155	0.950393
chr6_154169840	Zm00001eb287060	0.65717	0.941511	0.25443	0.775848	0.58395	0.933578	0.079985	0.455597	0.21883	0.851218	0.00077828	0.0488021	0.58125	0.941763	0.17908	0.757967	0.025261	0.306461
chr6_154170439	Zm00001eb287060	0.96464	0.995654	0.81401	0.970944	0.43774	0.892789	0.086463	0.468453	0.80073	0.981664	0.34276	0.717191	0.99788	0.999795	0.42823	0.882423	0.40841	0.789549
chr6_154170489	Zm00001eb287060	0.84944	0.978853	0.44028	0.869478	0.81917	0.978088	0.51839	0.840952	0.11975	0.789417	0.033181	0.284391	0.24978	0.831752	0.24639	0.803376	0.13172	0.544762
chr6_154170498	Zm00001eb287060	0.050276	0.55273	0.024151	0.439236	0.8431	0.981656	0.072134	0.438489	0.88026	0.989756	0.17669	0.562425	0.59698	0.945012	0.39298	0.86999	0.23151	0.659173
chr6_154170646	Zm00001eb287060	0.65199	0.940293	0.11191	0.646284	0.72478	0.962719	0.03991	0.352167	0.089572	0.762168	0.0042559	0.114325	0.16826	0.780603	0.19476	0.769941	0.0278	0.317405
chr6_154170717	Zm00001eb287060	0.29538	0.815812	0.35278	0.831763	0.57201	0.93063	0.7188	0.92211	0.36552	0.904043	0.67439	0.893987	0.84905	0.983978	0.95829	0.994837	0.74121	0.932029
chr6_154438506	Zm00001eb287110	0.83458	0.976304	0.70972	0.949615	0.95735	0.995501	0.716	0.921158	0.40372	0.91417	0.88039	0.96667	0.31188	0.861734	0.50797	0.907149	0.94825	0.988552
chr6_154438529	Zm00001eb287110	0.214	0.763465	0.3491	0.829981	0.32866	0.85408	0.49766	0.830882	0.01474	0.593056	0.10285	0.454276	0.038088	0.609225	0.61081	0.933469	0.17805	0.603383
chr6_154438531	Zm00001eb287110	0.73179	0.957661	0.53262	0.901694	0.4772	0.904927	0.27302	0.689483	0.1568	0.816468	0.18025	0.566811	0.11442	0.733603	0.14013	0.723027	0.12749	0.538789
chr6_154438541	Zm00001eb287110	0.28647	0.810877	0.075227	0.587933	0.34788	0.861464	0.05815	0.405116	0.36324	0.903513	0.011158	0.177587	0.20922	0.808956	0.45597	0.891551	0.041572	0.367293
chr6_154438546	Zm00001eb287110	0.1429	0.699101	0.19355	0.730337	0.18457	0.77473	0.41007	0.783604	0.028248	0.648041	0.038086	0.301442	0.086597	0.700472	0.25828	0.810219	0.1437	0.560841
chr6_154438551	Zm00001eb287110	0.21484	0.764133	0.84941	0.9773	0.53284	0.920391	0.39881	0.776852	0.99743	0.999785	0.073985	0.396912	0.58101	0.941719	0.010535	0.434173	0.092595	0.483998
chr6_154438596	Zm00001eb287110	0.30059	0.81876	0.34447	0.82767	0.14538	0.739637	0.4421	0.801695	0.27215	0.873611	0.27643	0.664401	0.23118	0.821823	0.57929	0.925824	0.36076	0.760249
chr6_154438796	Zm00001eb287110	0.29303	0.814605	0.85212	0.977743	0.80553	0.976013	0.94482	0.987184	0.59941	0.954455	0.94819	0.986216	0.32574	0.867441	0.6576	0.944212	0.98574	0.996929
chr6_154438812	Zm00001eb287110	0.43203	0.877206	0.17286	0.712195	0.38381	0.8748	0.086401	0.468329	0.44397	0.923983	0.039141	0.304912	0.377	0.886798	0.50022	0.904939	0.090537	0.480221
chr6_154438815	Zm00001eb287110	0.40918	0.868445	0.9381	0.991592	0.75244	0.967422	0.93475	0.9847	0.57375	0.950094	0.94663	0.985785	0.32035	0.865244	0.45822	0.892262	0.90919	0.979331
chr6_154438817	Zm00001eb287110	0.11724	0.668849	0.71854	0.95154	0.9039	0.989264	0.48917	0.826595	0.49083	0.934054	0.88039	0.96667	0.93424	0.993682	0.69105	0.95137	0.92511	0.983209
chr6_154438842	Zm00001eb287110	0.92232	0.989979	0.60498	0.92333	0.49314	0.909617	0.742	0.929833	0.42912	0.920499	0.61537	0.869069	0.31325	0.862307	0.54742	0.917683	0.78821	0.9465
chr6_154438854	Zm00001eb287110	0.62349	0.933528	0.88376	0.983171	0.75061	0.967123	0.61073	0.881767	0.31221	0.887708	0.59442	0.859663	0.33543	0.871187	0.31245	0.837024	0.77495	0.942509
chr6_154438866	Zm00001eb287110	0.51758	0.905393	0.94382	0.992439	0.50784	0.913826	0.64834	0.896675	0.23193	0.857302	0.67535	0.894377	0.28045	0.847449	0.69832	0.952899	0.66178	0.9054
chr6_154438872	Zm00001eb287110	0.51758	0.905393	0.94382	0.992439	0.50784	0.913826	0.64834	0.896675	0.23193	0.857302	0.67535	0.894377	0.28045	0.847449	0.69832	0.952899	0.66178	0.9054
chr6_154438873	Zm00001eb287110	0.92232	0.989979	0.60498	0.92333	0.49314	0.909617	0.742	0.929833	0.42912	0.920499	0.61537	0.869069	0.31325	0.862307	0.54742	0.917683	0.78821	0.9465
chr6_154438887	Zm00001eb287110	0.086678	0.625038	0.9863	0.998132	0.24774	0.81713	0.23033	0.652212	0.57107	0.949672	0.16583	0.548791	0.38998	0.891062	0.4726	0.896567	0.12995	0.542319
chr6_154438894	Zm00001eb287110	0.32018	0.82906	0.97828	0.997043	0.47064	0.90306	0.40196	0.778752	0.78887	0.980303	0.075251	0.399613	0.33695	0.87171	0.0066542	0.389802	0.10266	0.500242
chr6_154438903	Zm00001eb287110	0.32672	0.832268	0.6823	0.943276	0.54491	0.923614	0.31478	0.721557	0.16697	0.822838	0.47361	0.79967	0.13732	0.754581	0.95277	0.994099	0.44359	0.809221
chr6_154438906	Zm00001eb287110	0.43203	0.877206	0.17286	0.712195	0.38381	0.8748	0.086401	0.468329	0.44397	0.923983	0.039141	0.304912	0.377	0.886798	0.50022	0.904939	0.090537	0.480221
chr6_154438932	Zm00001eb287110	0.37433	0.854157	0.1676	0.707326	0.3898	0.876825	0.099018	0.491457	0.39424	0.911628	0.038129	0.301594	0.31871	0.864539	0.66724	0.946413	0.0738	0.44804
chr6_154438934	Zm00001eb287110	0.04359	0.535023	0.35242	0.83161	0.37787	0.872611	0.93831	0.985578	0.42394	0.919389	0.4069	0.760634	0.42053	0.901089	0.98807	0.998605	0.57888	0.873285
chr6_154438948	Zm00001eb287110	0.23041	0.7752	0.35929	0.835006	0.75605	0.968005	0.71281	0.92007	0.12715	0.795075	0.57582	0.851127	0.12906	0.747136	0.54082	0.916103	0.63267	0.894515
chr6_154438961	Zm00001eb287110	0.21292	0.762657	0.89787	0.985365	0.52078	0.917329	0.35079	0.746582	0.99461	0.999574	0.079459	0.408795	0.53517	0.931789	0.0067375	0.391041	0.084607	0.469416
chr6_154438963	Zm00001eb287110	0.25201	0.789811	0.34606	0.828456	0.73601	0.964636	0.64129	0.894017	0.14518	0.808743	0.57935	0.852783	0.14613	0.762298	0.53631	0.914877	0.59405	0.879468
chr6_154438964	Zm00001eb287110	0.37433	0.854157	0.1676	0.707326	0.3898	0.876825	0.099018	0.491457	0.39424	0.911628	0.038129	0.301594	0.31871	0.864539	0.66724	0.946413	0.0738	0.44804
chr6_154438980	Zm00001eb287110	0.2177	0.766264	0.26979	0.785691	0.77626	0.971451	0.75926	0.935478	0.17479	0.827502	0.58594	0.855815	0.17379	0.784958	0.41147	0.876569	0.6116	0.886492
chr6_154438983	Zm00001eb287110	0.050416	0.553105	0.26296	0.781388	0.57972	0.932533	0.85634	0.964251	0.6711	0.965184	0.4604	0.792282	0.54134	0.933262	0.7175	0.956783	0.58457	0.875649
chr6_154438990	Zm00001eb287110	0.014547	0.406009	0.25168	0.77395	0.73417	0.964314	0.84103	0.960017	0.61826	0.957514	0.56392	0.845515	0.38285	0.888783	0.54134	0.916246	0.50531	0.840562
chr6_154438997	Zm00001eb287110	0.065923	0.58729	0.15264	0.692664	0.88523	0.986894	0.75789	0.93504	0.23588	0.859176	0.75479	0.924799	0.18619	0.793617	0.32114	0.840956	0.71382	0.923253
chr6_154439035	Zm00001eb287110	0.73346	0.957991	0.67566	0.941694	0.85468	0.983195	0.61788	0.884704	0.41084	0.916017	0.96178	0.989981	0.41329	0.898827	0.59652	0.930095	0.94822	0.988546
chr6_154439093	Zm00001eb287110	0.29831	0.817506	0.90512	0.986535	0.42136	0.887504	0.74608	0.93119	0.45168	0.92579	0.82065	0.947465	0.37064	0.884555	0.065501	0.621256	0.74631	0.933655
chr6_154439101	Zm00001eb287110	0.24155	0.78296	0.93986	0.991838	0.35056	0.862581	0.76	0.935719	0.47796	0.931532	0.99899	0.999721	0.39128	0.891482	0.098394	0.67405	0.80349	0.950953
chr6_154439112	Zm00001eb287110	0.60305	0.928332	0.20269	0.737831	0.22111	0.801186	0.046407	0.372579	0.45049	0.925491	0.031424	0.277897	0.25745	0.835824	0.35011	0.853116	0.051936	0.397112
chr6_154439115	Zm00001eb287110	0.022434	0.45497	0.5733	0.914346	0.22101	0.801126	0.8404	0.959835	0.61445	0.956889	0.93731	0.983269	0.80776	0.978789	0.148	0.73074	0.79845	0.949475
chr6_154439160	Zm00001eb287110	0.53815	0.911529	0.57325	0.914328	0.88442	0.986785	0.61841	0.884917	0.1181	0.788122	0.56162	0.844408	0.11868	0.738276	0.56245	0.921791	0.80739	0.952089
chr6_154439225	Zm00001eb287110	0.9217	0.989886	0.70304	0.948127	0.58951	0.934864	0.65771	0.900214	0.23173	0.857191	0.58819	0.856828	0.15168	0.767195	0.74357	0.961998	0.87381	0.970306
chr6_154439236	Zm00001eb287110	0.47504	0.892216	0.91665	0.988323	0.95784	0.995567	0.39483	0.774441	0.12576	0.794537	0.70166	0.904881	0.17636	0.786779	0.77457	0.967671	0.55154	0.861761
chr6_154439282	Zm00001eb287110	0.58671	0.924771	0.86141	0.979395	0.81879	0.978028	0.51487	0.839244	0.13874	0.804078	0.52215	0.825154	0.27968	0.847072	0.55406	0.919518	0.45462	0.8151
chr6_154439286	Zm00001eb287110	0.58671	0.924771	0.86141	0.979395	0.81879	0.978028	0.51487	0.839244	0.13874	0.804078	0.52215	0.825154	0.27968	0.847072	0.55406	0.919518	0.45462	0.8151
chr6_154439317	Zm00001eb287110	0.56378	0.918742	0.91441	0.987985	0.75514	0.967867	0.47811	0.820939	0.040099	0.6804	0.31917	0.699507	0.11785	0.73741	0.82749	0.976541	0.44288	0.808843
chr6_154439345	Zm00001eb287110	0.53026	0.909292	0.93905	0.991734	0.68473	0.955495	0.52455	0.843928	0.051113	0.70314	0.37246	0.738063	0.11611	0.735467	0.79666	0.971544	0.50003	0.838104
chr6_154439400	Zm00001eb287110	0.99544	0.999403	0.62254	0.92829	0.63629	0.94542	0.56896	0.86435	0.62692	0.958767	0.25711	0.646963	0.28153	0.847971	0.21127	0.78144	0.23681	0.664166
chr6_154439471	Zm00001eb287110	0.79865	0.970249	0.66418	0.938944	0.87493	0.985543	0.87236	0.968618	0.19492	0.838741	0.97463	0.993381	0.32133	0.865642	0.86875	0.982896	0.92757	0.983791
chr6_154439482	Zm00001eb287110	0.98212	0.997707	0.83153	0.974211	0.6902	0.956594	0.78748	0.944263	0.22332	0.853423	0.82659	0.949443	0.32312	0.866389	0.46336	0.893776	0.9323	0.984943
chr6_154439548	Zm00001eb287110	0.7919	0.969	0.9519	0.993615	0.7897	0.973632	0.71686	0.921438	0.16976	0.824578	0.55926	0.843398	0.22344	0.81751	0.86288	0.982027	0.68589	0.91389
chr6_154439566	Zm00001eb287110	0.96561	0.995789	0.72136	0.952155	0.99953	0.999954	0.65425	0.89896	0.18387	0.832574	0.47388	0.799822	0.22454	0.818124	0.71569	0.956433	0.74147	0.932115
chr6_154439793	Zm00001eb287110	0.21484	0.764133	0.84941	0.9773	0.53284	0.920391	0.39881	0.776852	0.99743	0.999785	0.073985	0.396912	0.58101	0.941719	0.010535	0.434173	0.092595	0.483998
chr6_154439928	Zm00001eb287110	0.5946	0.92679	0.21385	0.746674	0.88848	0.987306	0.5745	0.866737	0.53908	0.94363	0.072515	0.393692	0.60508	0.946663	0.6021	0.931373	0.18616	0.612561
chr6_154439966	Zm00001eb287110	0.21777	0.766319	0.01567	0.388514	0.31139	0.846849	0.91324	0.979356	0.53505	0.942863	0.72316	0.913164	0.86951	0.986455	0.063384	0.61717	0.46086	0.818429
chr6_154440668	Zm00001eb287110	0.02964	0.48768	0.0053018	0.280036	0.78493	0.972814	0.98514	0.99666	0.23977	0.860626	0.47289	0.799265	0.085499	0.69931	0.91985	0.989916	0.39951	0.784255
chr6_154441138	Zm00001eb287110	0.48203	0.894361	0.23448	0.76207	0.86918	0.984748	0.22355	0.645977	0.39209	0.911031	0.064803	0.375995	0.40275	0.89534	0.43741	0.885443	0.052377	0.39833
chr6_154441706	Zm00001eb287110	0.94998	0.993657	0.19391	0.730651	0.63242	0.944639	0.80666	0.950055	0.97689	0.998159	0.22218	0.612949	0.75174	0.971235	0.76587	0.966115	0.75997	0.937941
chr6_154441763	Zm00001eb287110	0.61909	0.932445	0.24695	0.770764	0.73763	0.964916	0.16552	0.584756	0.23792	0.860029	0.052898	0.345715	0.28022	0.847313	0.36077	0.857515	0.046579	0.382522
chr6_154442029	Zm00001eb287110	0.38515	0.858799	0.2053	0.739977	0.79137	0.973911	0.30444	0.713922	0.27821	0.87601	0.079318	0.408478	0.26588	0.840157	0.33672	0.847704	0.080757	0.462005
chr6_154442035	Zm00001eb287110	0.5297	0.90912	0.14875	0.68865	0.65247	0.948859	0.2491	0.669149	0.60144	0.954814	0.13302	0.503678	0.28667	0.850409	0.33468	0.846874	0.11816	0.52502
chr6_154442062	Zm00001eb287110	0.48203	0.894361	0.23448	0.76207	0.86918	0.984748	0.22355	0.645977	0.39209	0.911031	0.064803	0.375995	0.40275	0.89534	0.43741	0.885443	0.052377	0.39833
chr6_154442200	Zm00001eb287110	0.48203	0.894361	0.23448	0.76207	0.86918	0.984748	0.22355	0.645977	0.39209	0.911031	0.064803	0.375995	0.40275	0.89534	0.43741	0.885443	0.052377	0.39833
chr6_154442416	Zm00001eb287110	0.24004	0.78193	0.074578	0.58668	0.65454	0.949322	0.29855	0.70954	0.60166	0.954845	0.16524	0.548016	0.43966	0.906921	0.075887	0.640227	0.070541	0.441179
chr6_154442469	Zm00001eb287110	0.48203	0.894361	0.23448	0.76207	0.86918	0.984748	0.22355	0.645977	0.39209	0.911031	0.064803	0.375995	0.40275	0.89534	0.43741	0.885443	0.052377	0.39833
chr6_154442560	Zm00001eb287110	0.48203	0.894361	0.23448	0.76207	0.86918	0.984748	0.22355	0.645977	0.39209	0.911031	0.064803	0.375995	0.40275	0.89534	0.43741	0.885443	0.052377	0.39833
chr6_154442569	Zm00001eb287110	0.48203	0.894361	0.23448	0.76207	0.86918	0.984748	0.22355	0.645977	0.39209	0.911031	0.064803	0.375995	0.40275	0.89534	0.43741	0.885443	0.052377	0.39833
chr6_154442703	Zm00001eb287110	0.35015	0.843444	0.1853	0.723208	0.90747	0.989722	0.17873	0.600024	0.37171	0.905709	0.068741	0.385249	0.35197	0.877498	0.45981	0.892706	0.032478	0.336036
chr6_154442747	Zm00001eb287110	0.65794	0.941706	0.15559	0.695698	0.93235	0.992653	0.43131	0.795775	0.89341	0.990999	0.1307	0.500275	0.58324	0.942191	0.084896	0.654743	0.088492	0.476449
chr6_154442786	Zm00001eb287110	0.63563	0.93656	0.36502	0.837721	0.55834	0.927127	0.16243	0.581134	0.51017	0.937934	0.075077	0.399278	0.51248	0.926522	0.049845	0.588292	0.065356	0.42994
chr6_154442792	Zm00001eb287110	0.92742	0.990701	0.063643	0.56438	0.34903	0.861963	0.84751	0.961854	0.9367	0.994753	0.75111	0.923457	0.8734	0.986875	0.73099	0.959497	0.69345	0.916465
chr6_154442985	Zm00001eb287110	0.5658	0.919289	0.17745	0.71627	0.45718	0.89889	0.73772	0.928435	0.78911	0.980329	0.32143	0.701275	0.71235	0.965288	0.31753	0.839322	0.23555	0.66302
chr6_154443191	Zm00001eb287110	0.49167	0.897451	0.16109	0.70095	0.44855	0.896269	0.61867	0.88503	0.81963	0.983676	0.33898	0.714475	0.71949	0.966426	0.29603	0.829323	0.23863	0.665847
chr6_154443248	Zm00001eb287110	0.34648	0.841745	0.26066	0.779868	0.56151	0.927976	0.49658	0.830343	0.36616	0.904211	0.32897	0.707053	0.53147	0.930946	0.94776	0.993441	0.23437	0.661889
chr6_154443273	Zm00001eb287110	0.35181	0.844187	0.19465	0.73134	0.48318	0.906734	0.449	0.805514	0.57205	0.94983	0.36103	0.730213	0.52733	0.930006	0.84144	0.978863	0.27401	0.696711
chr6_154443401	Zm00001eb287110	0.49167	0.897451	0.16109	0.70095	0.44855	0.896269	0.61867	0.88503	0.81963	0.983676	0.33898	0.714475	0.71949	0.966426	0.29603	0.829323	0.23863	0.665847
chr6_154443536	Zm00001eb287110	0.39591	0.863144	0.17118	0.710688	0.49711	0.910802	0.81013	0.951106	0.83475	0.985265	0.42999	0.7747	0.83868	0.982683	0.2613	0.811828	0.39023	0.778741
chr6_154443767	Zm00001eb287110	0.38223	0.857518	0.22259	0.753268	0.5724	0.930722	0.42959	0.794767	0.32856	0.893006	0.29513	0.680284	0.62048	0.949689	0.85646	0.98106	0.19256	0.619582
chr6_154443792	Zm00001eb287110	0.79608	0.969775	0.42392	0.862953	0.5363	0.921317	0.30799	0.716604	0.45404	0.926268	0.15355	0.53251	0.69937	0.96331	0.69002	0.951192	0.082459	0.465355
chr6_154443795	Zm00001eb287110	0.49887	0.899733	0.046803	0.522725	0.17186	0.764776	0.93849	0.98563	0.84085	0.985938	0.11843	0.480853	0.69082	0.961897	0.57068	0.923662	0.25896	0.684036
chr6_154443810	Zm00001eb287110	0.74275	0.959873	0.48678	0.886639	0.5243	0.918236	0.36678	0.756889	0.50348	0.936524	0.17582	0.561354	0.59814	0.945229	0.78284	0.96922	0.10593	0.505687
chr6_154443824	Zm00001eb287110	0.74275	0.959873	0.48678	0.886639	0.5243	0.918236	0.36678	0.756889	0.50348	0.936524	0.17582	0.561354	0.59814	0.945229	0.78284	0.96922	0.10593	0.505687
chr6_154443850	Zm00001eb287110	0.42302	0.873788	0.61589	0.926431	0.63377	0.944927	0.57625	0.867504	0.91315	0.992709	0.60761	0.865606	0.86719	0.986166	0.94203	0.992753	0.28438	0.705035
chr6_154443878	Zm00001eb287110	0.39172	0.861398	0.47604	0.8828	0.56302	0.928362	0.66375	0.902505	0.3802	0.907947	0.77195	0.930957	0.48038	0.91827	0.95129	0.993899	0.60799	0.885081
chr6_154443891	Zm00001eb287110	0.32743	0.832538	0.39955	0.853217	0.42393	0.888331	0.87469	0.969272	0.73653	0.973966	0.61262	0.867894	0.49124	0.921133	0.70866	0.954967	0.59766	0.880948
chr6_154443915	NA	NA	NA	NA	NA	0.62975	0.944076	0.6482	0.896624	0.91737	0.993116	0.70579	0.906475	0.8283	0.981418	0.95583	0.994513	0.39127	0.77934
chr6_154443934	Zm00001eb287110	0.3542	0.845279	0.32685	0.81846	0.62306	0.942532	0.67541	0.906894	0.91608	0.992986	0.50107	0.814238	0.96595	0.996805	0.79493	0.971239	0.25441	0.680068
chr6_154443979	Zm00001eb287110	0.30492	0.82119	0.1194	0.65592	0.84474	0.98189	0.59486	0.875356	0.54322	0.94448	0.31263	0.694333	0.49428	0.921914	0.39627	0.871188	0.14441	0.561789
chr6_154444043	Zm00001eb287110	0.26985	0.801059	0.23234	0.760444	0.61112	0.939796	0.62493	0.887601	0.26564	0.871084	0.38667	0.747511	0.3835	0.889034	0.8307	0.977068	0.32269	0.734022
chr6_154444057	Zm00001eb287110	0.25888	0.794166	0.14689	0.686645	0.34643	0.860935	0.94521	0.987269	0.57094	0.949648	0.92835	0.980808	0.62103	0.94982	0.40632	0.874822	0.48702	0.83172
chr6_154444078	Zm00001eb287110	0.22815	0.773631	0.17738	0.71621	0.36587	0.868286	0.9733	0.993889	0.82463	0.984166	0.66181	0.88881	0.96155	0.996377	0.42642	0.881798	0.62441	0.891297
chr6_154444093	Zm00001eb287110	0.22815	0.773631	0.17738	0.71621	0.36587	0.868286	0.9733	0.993889	0.82463	0.984166	0.66181	0.88881	0.96155	0.996377	0.42642	0.881798	0.62441	0.891297
chr6_154444104	Zm00001eb287110	0.56167	0.918171	0.0015947	0.191624	0.088707	0.665585	0.70174	0.916235	0.072665	0.740111	0.88255	0.967355	0.40659	0.896631	0.88138	0.984811	0.88762	0.973954
chr6_154444119	Zm00001eb287110	0.22815	0.773631	0.17738	0.71621	0.36587	0.868286	0.9733	0.993889	0.82463	0.984166	0.66181	0.88881	0.96155	0.996377	0.42642	0.881798	0.62441	0.891297
chr6_154444130	Zm00001eb287110	0.29131	0.813612	0.30539	0.806744	0.53807	0.921794	0.56929	0.864493	0.85645	0.987446	0.92387	0.979502	0.90214	0.990164	0.61346	0.934142	0.47694	0.826707
chr6_154444143	Zm00001eb287110	0.29131	0.813612	0.30539	0.806744	0.53807	0.921794	0.56929	0.864493	0.85645	0.987446	0.92387	0.979502	0.90214	0.990164	0.61346	0.934142	0.47694	0.826707
chr6_154444225	Zm00001eb287110	0.54387	0.913164	0.43749	0.868409	0.58942	0.934854	0.41288	0.785226	0.29042	0.880428	0.38825	0.748531	0.54725	0.934523	0.50888	0.907399	0.25224	0.678139
chr6_154444228	Zm00001eb287110	0.52182	0.906697	0.29292	0.799509	0.30575	0.844411	0.67324	0.906082	0.46519	0.928751	0.65839	0.887402	0.5378	0.932416	0.28199	0.822387	0.31378	0.72753
chr6_154444234	Zm00001eb287110	0.54387	0.913164	0.43749	0.868409	0.58942	0.934854	0.41288	0.785226	0.29042	0.880428	0.38825	0.748531	0.54725	0.934523	0.50888	0.907399	0.25224	0.678139
chr6_154444247	Zm00001eb287110	0.32626	0.832066	0.31421	0.811601	0.67373	0.953356	0.46419	0.813641	0.02032	0.618548	0.31488	0.696106	0.042884	0.621672	0.30685	0.834526	0.2193	0.647357
chr6_154444254	Zm00001eb287110	0.54387	0.913164	0.43749	0.868409	0.58942	0.934854	0.41288	0.785226	0.29042	0.880428	0.38825	0.748531	0.54725	0.934523	0.50888	0.907399	0.25224	0.678139
chr6_154444315	Zm00001eb287110	0.25003	0.788633	0.17043	0.709981	0.35075	0.862651	0.94636	0.987563	0.62393	0.958351	0.97193	0.992682	0.70716	0.964495	0.53854	0.915459	0.51935	0.847117
chr6_154444364	Zm00001eb287110	0.44141	0.88064	0.24828	0.771582	0.64782	0.947855	0.084899	0.465379	0.29201	0.881032	0.16284	0.544929	0.56154	0.937633	0.7089	0.955019	0.07243	0.44516
chr6_154444386	Zm00001eb287110	0.31799	0.82791	0.21689	0.749027	0.62809	0.943712	0.60901	0.881072	0.26678	0.871556	0.31896	0.699333	0.47138	0.915816	0.82457	0.976101	0.38229	0.773848
chr6_154444387	Zm00001eb287110	0.31799	0.82791	0.21689	0.749027	0.62809	0.943712	0.60901	0.881072	0.26678	0.871556	0.31896	0.699333	0.47138	0.915816	0.82457	0.976101	0.38229	0.773848
chr6_154444404	Zm00001eb287110	0.31799	0.82791	0.21689	0.749027	0.62809	0.943712	0.60901	0.881072	0.26678	0.871556	0.31896	0.699333	0.47138	0.915816	0.82457	0.976101	0.38229	0.773848
chr6_154444435	Zm00001eb287110	0.32516	0.831493	0.15841	0.698458	0.54043	0.922472	0.55158	0.856506	0.4549	0.926432	0.35335	0.724769	0.46965	0.91535	0.71991	0.957274	0.43547	0.804876
chr6_154444443	Zm00001eb287110	0.32516	0.831493	0.15841	0.698458	0.54043	0.922472	0.55158	0.856506	0.4549	0.926432	0.35335	0.724769	0.46965	0.91535	0.71991	0.957274	0.43547	0.804876
chr6_154444460	Zm00001eb287110	0.31799	0.82791	0.21689	0.749027	0.62809	0.943712	0.60901	0.881072	0.26678	0.871556	0.31896	0.699333	0.47138	0.915816	0.82457	0.976101	0.38229	0.773848
chr6_154444476	Zm00001eb287110	0.31799	0.82791	0.21689	0.749027	0.62809	0.943712	0.60901	0.881072	0.26678	0.871556	0.31896	0.699333	0.47138	0.915816	0.82457	0.976101	0.38229	0.773848
chr6_154444486	Zm00001eb287110	0.32516	0.831493	0.15841	0.698458	0.54043	0.922472	0.55158	0.856506	0.4549	0.926432	0.35335	0.724769	0.46965	0.91535	0.71991	0.957274	0.43547	0.804876
chr6_154444547	Zm00001eb287110	0.32349	0.830635	0.21252	0.745629	0.7962	0.974665	0.70171	0.916222	0.35222	0.900268	0.37584	0.740351	0.50854	0.92551	0.91779	0.989642	0.39754	0.783121
chr6_154444581	Zm00001eb287110	0.35819	0.847074	0.27477	0.788702	0.64248	0.946709	0.6375	0.892552	0.25322	0.866175	0.33907	0.714537	0.37553	0.886273	0.8565	0.981069	0.28051	0.701924
chr6_154444604	Zm00001eb287110	0.38353	0.858102	0.2622	0.780891	0.64883	0.948079	0.62664	0.888245	0.24957	0.864634	0.30212	0.686016	0.41388	0.899002	0.85249	0.980456	0.30255	0.719151
chr6_154444655	Zm00001eb287110	0.38353	0.858102	0.2622	0.780891	0.64883	0.948079	0.62664	0.888245	0.24957	0.864634	0.30212	0.686016	0.41388	0.899002	0.85249	0.980456	0.30255	0.719151
chr6_154444670	Zm00001eb287110	0.38353	0.858102	0.2622	0.780891	0.64883	0.948079	0.62664	0.888245	0.24957	0.864634	0.30212	0.686016	0.41388	0.899002	0.85249	0.980456	0.30255	0.719151
chr6_154444693	Zm00001eb287110	0.4456	0.882142	0.19686	0.733129	0.58086	0.932827	0.93115	0.983822	0.48111	0.932151	0.43542	0.77788	0.60258	0.946103	0.27209	0.817395	0.35912	0.759169
chr6_154444719	Zm00001eb287110	0.15838	0.715152	0.088369	0.611503	0.27374	0.830584	0.503	0.83355	0.34218	0.897368	0.45588	0.789711	0.32088	0.865457	0.15288	0.73541	0.21813	0.646193
chr6_154444771	Zm00001eb287110	0.11012	0.65949	0.10165	0.632091	0.29596	0.840719	0.54725	0.854583	0.43076	0.920896	0.49652	0.81188	0.34549	0.875027	0.15154	0.734146	0.24407	0.670847
chr6_154444838	Zm00001eb287110	0.29737	0.817023	0.247	0.770801	0.59044	0.935072	0.51724	0.840389	0.22092	0.852313	0.31834	0.698854	0.32739	0.868112	0.75092	0.963428	0.25104	0.677083
chr6_154445033	Zm00001eb287110	0.30671	0.822106	0.16943	0.709034	0.50271	0.912424	0.89017	0.973445	0.75104	0.97573	0.52724	0.827712	0.64915	0.954907	0.23671	0.797653	0.38116	0.773172
chr6_154445091	Zm00001eb287110	0.34648	0.841745	0.26066	0.779868	0.56151	0.927976	0.49658	0.830343	0.36616	0.904211	0.32897	0.707053	0.53147	0.930946	0.94776	0.993441	0.23437	0.661889
chr6_154445195	Zm00001eb287110	0.35181	0.844187	0.19465	0.73134	0.48318	0.906734	0.449	0.805514	0.57205	0.94983	0.36103	0.730213	0.52733	0.930006	0.84144	0.978863	0.27401	0.696711
chr6_154445281	Zm00001eb287110	0.27452	0.803849	0.083123	0.602387	0.25768	0.822396	0.49185	0.827937	0.55698	0.947163	0.46512	0.794893	0.53011	0.930651	0.31988	0.840384	0.21116	0.639083
chr6_154445328	Zm00001eb287110	0.34648	0.841745	0.26066	0.779868	0.56151	0.927976	0.49658	0.830343	0.36616	0.904211	0.32897	0.707053	0.53147	0.930946	0.94776	0.993441	0.23437	0.661889
chr6_154445348	Zm00001eb287110	0.34648	0.841745	0.26066	0.779868	0.56151	0.927976	0.49658	0.830343	0.36616	0.904211	0.32897	0.707053	0.53147	0.930946	0.94776	0.993441	0.23437	0.661889
chr6_154445376	Zm00001eb287110	0.88024	0.983731	0.00012577	0.0846669	0.1188	0.70962	0.99099	0.99797	0.19269	0.837501	0.26672	0.655771	0.44067	0.907212	0.71996	0.95728	0.27496	0.697495
chr6_154445502	Zm00001eb287110	0.36856	0.851657	0.14069	0.680009	0.4348	0.891848	0.56283	0.86159	0.67178	0.965296	0.42091	0.769225	0.64534	0.954222	0.7874	0.969997	0.33909	0.745602
chr6_155433028	Zm00001eb287330	0.40496	0.866783	0.13916	0.678273	0.31285	0.847531	0.23828	0.659519	0.28594	0.878829	0.45784	0.790845	0.095896	0.711818	0.63071	0.938101	0.43616	0.805223
chr6_155434095	Zm00001eb287330	0.41711	0.871476	0.85694	0.978614	0.8535	0.983052	0.60866	0.88093	0.88056	0.98979	0.78902	0.936789	0.7886	0.976426	0.82918	0.976814	0.37004	0.766164
chr6_155434100	Zm00001eb287330	0.56734	0.919708	0.81123	0.970443	0.84524	0.981957	0.61903	0.885173	0.93346	0.994478	0.79415	0.938568	0.83576	0.982316	0.89551	0.986617	0.39101	0.779194
chr6_155434246	Zm00001eb287330	0.35396	0.845166	0.67838	0.942343	0.32365	0.852043	0.37828	0.764176	0.85651	0.987448	0.88487	0.968065	0.94251	0.994496	0.78288	0.969226	0.44264	0.808716
chr6_155434564	Zm00001eb287330	0.25712	0.793031	0.90263	0.986137	0.45803	0.899168	0.61316	0.882802	0.74774	0.975325	0.77976	0.93373	0.87546	0.987128	0.7038	0.954042	0.33583	0.743375
chr6_155434720	Zm00001eb287330	0.66649	0.943648	0.48227	0.885034	0.17804	0.769442	0.82414	0.955199	0.24934	0.864538	0.24557	0.636107	0.44016	0.907069	0.42128	0.880053	0.097911	0.492267
chr6_155435069	Zm00001eb287330	0.86729	0.981639	0.54115	0.904413	0.17412	0.766631	0.79887	0.947755	0.31746	0.88935	0.14553	0.521554	0.27562	0.845056	0.33515	0.847058	0.06481	0.428625
chr6_155435118	Zm00001eb287330	0.5958	0.926953	0.22315	0.753695	0.16839	0.761765	0.75218	0.93316	0.41099	0.916056	0.19174	0.580467	0.73491	0.968787	0.52342	0.911359	0.11307	0.517184
chr6_155436261	Zm00001eb287330	0.9597	0.994978	0.30193	0.804794	0.23975	0.812572	0.65638	0.899729	0.65629	0.963096	0.42946	0.774402	0.79595	0.97737	0.75721	0.964626	0.33998	0.746257
chr6_155436445	Zm00001eb287330	0.93576	0.9919	0.36739	0.838793	0.18762	0.777059	0.57947	0.868885	0.28775	0.879441	0.36913	0.735835	0.40527	0.896205	0.40918	0.875752	0.13116	0.543979
chr6_155436615	Zm00001eb287330	0.7916	0.968951	0.45388	0.874642	0.39617	0.879039	0.87977	0.970642	0.6013	0.954783	0.57837	0.852334	0.96542	0.996741	0.78911	0.970321	0.26257	0.687112
chr6_155436692	Zm00001eb287330	0.60179	0.92803	0.38012	0.844661	0.28469	0.835605	0.6337	0.891073	0.23453	0.85851	0.72197	0.912711	0.52676	0.929889	0.80256	0.972567	0.38248	0.773944
chr6_155436733	Zm00001eb287330	0.57332	0.921316	0.17227	0.711695	0.07684	0.644409	0.81464	0.952422	0.1418	0.806365	0.16664	0.549806	0.35846	0.879994	0.82815	0.976661	0.11098	0.513865
chr6_155436851	Zm00001eb287330	0.44575	0.882199	0.35849	0.834628	0.4621	0.900384	0.49431	0.829184	0.93896	0.99495	0.5937	0.859346	0.68052	0.960285	0.93898	0.992361	0.64808	0.900348
chr6_155436889	Zm00001eb287330	0.37528	0.85454	0.63008	0.930224	0.61033	0.93965	0.43018	0.795109	0.5363	0.943096	0.84192	0.954437	0.89207	0.988993	0.58958	0.928436	0.59555	0.880079
chr6_155437037	Zm00001eb287330	0.87064	0.982181	0.40317	0.854719	0.83567	0.980553	0.39152	0.7724	0.90448	0.991921	0.70095	0.904606	0.29986	0.856411	0.69746	0.952729	0.90479	0.97825
chr6_155437089	Zm00001eb287330	0.98572	0.998166	0.47979	0.884193	0.49882	0.91129	0.82758	0.956192	0.090238	0.763	0.2404	0.631146	0.30234	0.857519	0.87005	0.983115	0.11925	0.526623
chr6_155437134	Zm00001eb287330	0.5248	0.907622	0.66774	0.939776	0.38951	0.876715	0.42187	0.790409	0.61863	0.957574	0.88195	0.967166	0.98517	0.998657	0.79854	0.971874	0.48622	0.831305
chr6_155437163	Zm00001eb287330	0.32263	0.830222	0.67664	0.941929	NA	NA	NA	NA	NA	NA	NA	NA	NA	NA	NA	NA	NA	NA
chr6_155437228	Zm00001eb287330	0.72063	0.955366	0.23917	0.765486	0.26892	0.828084	0.86834	0.967519	0.67943	0.966335	0.50809	0.817917	0.97414	0.99764	0.53892	0.915573	0.26586	0.6899
chr6_155437233	Zm00001eb287330	0.72063	0.955366	0.23917	0.765486	0.26892	0.828084	0.86834	0.967519	0.67943	0.966335	0.50809	0.817917	0.97414	0.99764	0.53892	0.915573	0.26586	0.6899
chr6_155437362	Zm00001eb287330	0.32263	0.830222	0.67664	0.941929	NA	NA	NA	NA	NA	NA	NA	NA	NA	NA	NA	NA	NA	NA
chr6_155437615	Zm00001eb287330	0.66601	0.943542	0.71106	0.949911	0.51563	0.915977	0.60592	0.879808	0.49876	0.935635	0.65308	0.885198	0.92619	0.992864	0.74664	0.962596	0.45448	0.815025
chr6_155437666	Zm00001eb287330	0.66575	0.943474	0.47515	0.882483	0.28169	0.834271	0.50385	0.833977	0.62247	0.958137	0.53715	0.832634	0.86343	0.985768	0.48416	0.90003	0.28914	0.708826
chr6_155437708	Zm00001eb287330	0.71522	0.954221	0.24989	0.772751	0.011183	0.406744	0.68879	0.91167	0.31781	0.889474	0.24808	0.638537	0.58029	0.941551	0.17726	0.756539	0.1586	0.580033
chr6_155437782	Zm00001eb287330	0.32604	0.831965	0.15504	0.695167	0.098605	0.681568	0.68704	0.911053	0.3682	0.904806	0.10492	0.458034	0.57366	0.940182	0.30159	0.831988	0.085031	0.470217
chr6_155437822	Zm00001eb287330	0.37276	0.853491	0.046042	0.520465	0.12867	0.721347	0.37981	0.765112	0.21298	0.848273	0.9266	0.9803	0.10756	0.725956	0.26661	0.814789	0.42861	0.801069
chr6_155437874	Zm00001eb287330	0.36362	0.849524	0.11215	0.646627	0.10635	0.69305	0.24901	0.66907	0.49877	0.935636	0.32736	0.705833	0.99199	0.999301	0.16612	0.747228	0.14667	0.564774
chr6_155438065	Zm00001eb287330	0.54227	0.912701	0.30642	0.807332	0.08755	0.663608	0.60815	0.880725	0.19881	0.840843	0.48699	0.806743	0.12322	0.742516	0.28102	0.82192	0.67905	0.911604
chr6_155438301	Zm00001eb287330	0.62097	0.932914	0.48425	0.885733	0.28969	0.83798	0.22842	0.650514	0.83973	0.985831	0.53351	0.830839	0.40644	0.896576	0.33348	0.84633	0.21986	0.647927
chr6_155438361	Zm00001eb287330	0.80865	0.971987	0.58273	0.917112	0.65619	0.949683	0.75849	0.935243	0.76362	0.977237	0.94314	0.984838	0.36852	0.883779	0.46578	0.894555	0.53651	0.855003
chr6_155438447	Zm00001eb287330	0.2393	0.781445	0.59233	0.919869	0.53177	0.920137	0.27359	0.689934	0.69461	0.968601	0.20181	0.591225	0.79921	0.977819	0.0049615	0.363782	0.04642	0.382069
chr6_155438911	Zm00001eb287330	0.67534	0.945662	0.95419	0.993966	0.1712	0.764218	0.91056	0.978667	0.89204	0.990872	0.85794	0.959615	0.51134	0.926216	0.5449	0.917152	0.37045	0.766435
chr6_155438971	Zm00001eb287330	0.83446	0.976283	0.63474	0.931422	0.13414	0.727515	0.4052	0.780693	0.34985	0.899566	0.49551	0.811318	0.55002	0.935124	0.11468	0.695071	0.9312	0.984665
chr6_155439058	Zm00001eb287330	0.99086	0.998794	0.28791	0.796686	0.15323	0.747544	0.98266	0.99611	0.029702	0.652781	0.12951	0.49842	0.11151	0.730551	0.89658	0.986783	0.05382	0.402188
chr6_155439118	Zm00001eb287330	0.32605	0.83197	0.69133	0.945419	0.19646	0.783749	0.98315	0.996219	0.3581	0.902065	0.31815	0.698696	0.69237	0.962173	0.43753	0.885487	0.14528	0.562931
chr6_155439242	Zm00001eb287330	0.15921	0.716116	0.025038	0.443574	0.16441	0.758175	0.35528	0.749516	0.069124	0.734728	0.029321	0.269931	0.095874	0.711776	0.32375	0.842101	0.034846	0.344678
chr6_155439322	Zm00001eb287330	0.95347	0.99414	0.64054	0.93293	0.43591	0.892177	0.88557	0.972223	0.039644	0.679815	0.13978	0.513343	0.20899	0.808828	0.43614	0.885023	0.049954	0.391712
chr6_155439413	Zm00001eb287330	0.69361	0.949705	0.53685	0.902999	0.53127	0.920019	0.51387	0.838769	0.39806	0.912624	0.75587	0.925182	0.76987	0.973879	0.99987	0.999975	0.39575	0.782016
chr6_155439712	Zm00001eb287330	0.772	0.965358	0.44993	0.873154	0.29847	0.841456	0.82337	0.954977	0.57707	0.950706	0.76704	0.929212	0.99052	0.999175	0.55636	0.92015	0.27891	0.700673
chr6_155440299	Zm00001eb287330	0.76886	0.964716	0.33499	0.822722	0.28048	0.833732	0.69683	0.914547	0.31355	0.888026	0.4769	0.801501	0.50854	0.92551	0.93209	0.9915	0.30969	0.724538
chr6_155440512	Zm00001eb287330	0.95088	0.993789	0.28637	0.795732	0.32767	0.853647	0.90056	0.976167	0.20071	0.841824	0.41728	0.766985	0.264	0.839248	0.90959	0.988558	0.19212	0.619106
chr6_155440662	Zm00001eb287330	0.78236	0.967338	0.19968	0.735429	0.79087	0.973828	0.12745	0.536028	0.36585	0.904115	0.88687	0.968661	0.8092	0.978974	0.99757	0.999694	0.87875	0.971607
chr6_155440728	Zm00001eb287330	0.68286	0.94727	0.10603	0.63835	0.11591	0.705854	0.52786	0.845505	0.43656	0.922236	0.81566	0.945817	0.85511	0.984695	0.87959	0.984535	0.39811	0.783444
chr6_155440994	Zm00001eb287330	0.67406	0.945355	0.431	0.86577	0.17551	0.767477	0.50277	0.833434	0.4079	0.91523	0.58661	0.856117	0.72498	0.967257	0.98666	0.99844	0.50232	0.839209
chr6_155441026	Zm00001eb287330	0.89578	0.986074	0.36051	0.835566	0.20885	0.792791	0.62254	0.886627	0.42513	0.919647	0.34736	0.720476	0.68306	0.960722	0.73771	0.960861	0.26314	0.687593
chr6_155441045	Zm00001eb287330	0.93662	0.992017	0.40561	0.855805	0.22964	0.806534	0.61478	0.88348	0.4606	0.927796	0.33772	0.713565	0.68386	0.960857	0.83467	0.977749	0.19811	0.625559
chr6_155441071	Zm00001eb287330	0.84126	0.977425	0.3294	0.819817	0.17837	0.769756	0.76765	0.938146	0.44178	0.923417	0.44839	0.785425	0.612	0.948044	0.92857	0.991055	0.33493	0.742755
chr6_155441101	Zm00001eb287330	0.82063	0.973975	0.373	0.841387	0.17236	0.765182	0.68961	0.911958	0.43578	0.922055	0.39259	0.751332	0.66703	0.958001	0.81976	0.975331	0.3391	0.745612
chr6_155441128	Zm00001eb287330	0.71713	0.954627	0.45792	0.876192	0.21215	0.795098	0.69205	0.912843	0.4205	0.91853	0.37065	0.736858	0.73213	0.968364	0.87046	0.983164	0.32965	0.73899
chr6_155441266	Zm00001eb287330	0.9949	0.999335	0.38579	0.847189	0.23035	0.806986	0.82193	0.954573	0.65395	0.962752	0.6786	0.895673	0.94508	0.994745	0.51579	0.909239	0.39474	0.781449
chr6_155441270	Zm00001eb287330	0.9949	0.999335	0.38579	0.847189	0.23035	0.806986	0.82193	0.954573	0.65395	0.962752	0.6786	0.895673	0.94508	0.994745	0.51579	0.909239	0.39474	0.781449
chr6_155441318	Zm00001eb287330	0.12572	0.679361	0.45888	0.876494	0.15713	0.751352	0.23587	0.657322	0.3598	0.902552	0.04205	0.314181	0.30188	0.857315	9.6676e-05	0.129202	0.010774	0.222633
chr6_155441705	Zm00001eb287330	0.98669	0.998303	0.20072	0.736255	0.084192	0.657901	0.42263	0.79085	0.85658	0.987457	0.88575	0.968325	0.80772	0.978785	0.79551	0.971355	0.49741	0.836838
chr6_155441719	Zm00001eb287330	0.73807	0.958902	0.33429	0.822366	0.23253	0.808297	0.194	0.61651	0.90655	0.992122	0.96415	0.990607	0.62908	0.951208	0.71417	0.956091	0.76478	0.939444
chr6_155441721	Zm00001eb287330	0.77745	0.966376	0.80835	0.969923	0.49716	0.910813	0.79187	0.945588	0.13857	0.803944	0.74803	0.922318	0.10178	0.719094	0.17957	0.758379	0.77433	0.942337
chr6_155441749	Zm00001eb287330	0.9814	0.997618	0.29496	0.800699	0.13733	0.731072	0.30034	0.710897	0.41418	0.916907	0.54366	0.835888	0.72623	0.967434	0.52586	0.911972	0.5173	0.846163
chr6_155441784	Zm00001eb287330	0.93585	0.991911	0.29399	0.800103	0.11865	0.709421	0.31447	0.721328	0.44533	0.924298	0.53823	0.833173	0.73671	0.96904	0.55467	0.919691	0.50592	0.840857
chr6_155441794	Zm00001eb287330	0.54069	0.91221	0.1769	0.71575	0.10323	0.688529	0.41839	0.788449	0.33337	0.89447	0.43327	0.776639	0.52454	0.929372	0.61841	0.935289	0.3914	0.779423
chr6_155441918	Zm00001eb287330	0.689	0.948654	0.34901	0.829934	0.058021	0.602541	0.51542	0.839521	0.61977	0.957767	0.45254	0.787846	0.8395	0.982796	0.60903	0.933047	0.43596	0.805129
chr6_155441940	Zm00001eb287330	0.77685	0.966257	0.76931	0.962324	0.5149	0.915797	0.28684	0.700593	0.71801	0.971667	0.66398	0.889686	0.84927	0.984009	0.70627	0.95454	0.70991	0.922015
chr6_155441955	Zm00001eb287330	0.8034	0.971084	0.31381	0.811371	0.10386	0.689463	0.22178	0.644273	0.70479	0.969957	0.88477	0.968031	0.97485	0.997723	0.63592	0.939265	0.86811	0.968782
chr6_155442006	Zm00001eb287330	0.49032	0.897045	0.071678	0.581063	0.070284	0.630853	0.60412	0.879051	0.27144	0.873363	0.39422	0.752419	0.40571	0.896326	0.73027	0.959349	0.29936	0.716766
chr6_155442018	Zm00001eb287330	0.67687	0.945999	0.13742	0.676317	0.10307	0.688275	0.49493	0.829517	0.38387	0.908946	0.47072	0.798066	0.68874	0.961576	0.89397	0.986442	0.35861	0.758831
chr6_155442061	Zm00001eb287330	0.048125	0.547289	0.018115	0.405092	0.65086	0.948512	0.67057	0.905077	0.69153	0.968119	0.63656	0.878309	0.84546	0.983523	0.97713	0.99725	0.67798	0.911231
chr6_155442067	Zm00001eb287330	0.05388	0.561767	0.023239	0.434692	0.62707	0.943456	0.75321	0.933508	0.7012	0.969478	0.72879	0.915263	0.90394	0.990383	0.99014	0.998829	0.80907	0.952576
chr6_155442088	Zm00001eb287330	0.66125	0.942411	0.76989	0.962441	0.35737	0.865234	0.53975	0.851152	0.34717	0.898918	0.65043	0.884135	0.5017	0.923786	0.64996	0.942509	0.67765	0.911108
chr6_155442091	Zm00001eb287330	0.61155	0.930474	0.81528	0.97116	0.24287	0.814389	0.49004	0.827036	0.28391	0.878088	0.78022	0.933876	0.34636	0.875378	0.69889	0.953021	0.77245	0.9418
chr6_155442094	Zm00001eb287330	0.61155	0.930474	0.81528	0.97116	0.24287	0.814389	0.49004	0.827036	0.28391	0.878088	0.78022	0.933876	0.34636	0.875378	0.69889	0.953021	0.77245	0.9418
chr6_155442098	Zm00001eb287330	0.58977	0.925553	0.73385	0.95479	0.22955	0.80649	0.47235	0.817921	0.3435	0.897704	0.71808	0.911205	0.37413	0.885786	0.60919	0.933091	0.73341	0.929554
chr6_155442101	Zm00001eb287330	0.4687	0.890089	0.73411	0.954859	0.27063	0.829017	0.49144	0.827736	0.21127	0.847359	0.90238	0.973255	0.24766	0.8306	0.77283	0.967345	0.95874	0.990874
chr6_155442757	Zm00001eb287330	0.81866	0.973637	0.55796	0.909709	0.34261	0.859433	0.96644	0.992289	0.0931	0.766184	0.7487	0.922572	0.11432	0.733548	0.73024	0.959344	0.99756	0.999471
chr6_155442797	Zm00001eb287330	0.58718	0.924901	0.99668	0.999584	0.44845	0.896233	0.82733	0.956118	0.67311	0.965473	0.92384	0.979492	0.43419	0.905342	0.89206	0.986341	0.90729	0.978867
chr6_155442840	Zm00001eb287330	0.097791	0.642074	0.090732	0.615236	0.55929	0.927408	0.37666	0.763174	0.0034447	0.515919	0.15467	0.53402	0.0012689	0.347921	0.75557	0.964333	0.36766	0.764669
chr6_155442854	Zm00001eb287330	0.68186	0.947049	0.28304	0.793773	0.64233	0.946679	0.83112	0.957196	0.44671	0.924643	0.48016	0.803028	0.27897	0.846729	0.58538	0.927413	0.35857	0.758807
chr6_155442903	Zm00001eb287330	0.50328	0.900977	0.12656	0.664473	0.40204	0.881051	0.65308	0.898525	0.25821	0.868203	0.85308	0.95806	0.39089	0.89137	0.44572	0.888234	0.97227	0.993933
chr6_156218393	Zm00001eb287550	0.1131	0.663486	0.60113	0.922282	0.48107	0.906094	0.14949	0.565206	0.48547	0.933117	0.00010178	0.0160651	0.079557	0.690654	0.034204	0.546718	0.020421	0.283356
chr6_156219551	Zm00001eb287550	0.11215	0.662203	0.54788	0.906543	0.56165	0.928014	0.12018	0.525534	0.26869	0.872262	0.00011446	0.0171708	0.040873	0.61669	0.041673	0.568467	0.014224	0.247409
chr6_156223143	Zm00001eb287550	0.16521	0.721785	0.41251	0.858684	0.76447	0.969468	0.179	0.600315	0.22866	0.855909	0.0038114	0.108378	0.038179	0.609481	0.019092	0.48989	0.026471	0.311749
chr6_156252851	Zm00001eb287570	0.12846	0.682536	0.033429	0.478935	0.61955	0.941719	0.80668	0.95006	0.11143	0.78414	0.76928	0.930011	0.067672	0.672462	0.58789	0.928004	0.58105	0.874188
chr6_156252882	Zm00001eb287570	0.19216	0.746018	0.033989	0.480963	0.30518	0.844189	0.75626	0.934504	0.42182	0.918869	0.28809	0.674366	0.94474	0.994703	0.87246	0.983481	0.80515	0.951432
chr6_156253430	Zm00001eb287570	0.80367	0.971131	0.7321	0.954523	0.077224	0.645199	0.92412	0.982056	0.94924	0.995803	0.49378	0.810398	0.5289	0.930392	0.46585	0.894578	0.39368	0.780799
chr6_156253676	Zm00001eb287570	0.19037	0.744539	0.0092149	0.332884	0.96745	0.996685	0.28121	0.696059	0.40521	0.914568	0.85686	0.959291	0.16586	0.778708	0.51555	0.90918	0.40397	0.786959
chr6_156254276	Zm00001eb287570	0.52642	0.908132	0.96188	0.994738	0.71306	0.960643	0.48087	0.822378	0.15523	0.815544	0.00028414	0.0284416	0.029966	0.585235	0.12591	0.707972	0.063946	0.426667
chr6_156254372	Zm00001eb287570	0.66687	0.943726	0.99892	0.999858	0.56011	0.927613	0.68742	0.911192	0.027057	0.643898	0.050387	0.33883	0.071978	0.678715	0.19602	0.770885	0.1507	0.57
chr6_156254763	Zm00001eb287570	0.63506	0.936413	0.91664	0.988323	0.42994	0.890331	0.63093	0.889957	0.029499	0.652268	0.06545	0.37752	0.070945	0.676997	0.23485	0.796498	0.13785	0.553148
chr6_156254832	Zm00001eb287570	0.43322	0.877627	0.91806	0.988566	0.4052	0.882161	0.68249	0.909441	0.21431	0.848898	0.00038217	0.0334482	0.060778	0.660229	0.21374	0.782942	0.077164	0.455003
chr6_156255420	Zm00001eb287570	0.91709	0.98922	0.58156	0.916768	0.73769	0.964925	0.16918	0.58913	0.09973	0.773001	0.35271	0.72431	0.28975	0.851837	0.6376	0.939657	0.84418	0.962331
chr6_156255718	Zm00001eb287570	0.41628	0.871193	0.8106	0.970314	0.32554	0.852762	0.53216	0.847521	0.91529	0.992913	0.97927	0.994622	0.52002	0.928318	0.715	0.956276	0.37964	0.772221
chr6_156257607	Zm00001eb287570	0.62737	0.934486	0.81264	0.970693	0.64965	0.948249	0.4577	0.810222	0.23475	0.858614	0.00012442	0.0179731	0.041117	0.617304	0.11589	0.696484	0.069333	0.438651
chr6_156258144	Zm00001eb287570	0.49184	0.897514	0.34759	0.829245	0.18074	0.771664	0.54554	0.853818	0.59579	0.953881	0.12817	0.496288	0.90667	0.990664	0.19681	0.771421	0.43425	0.804212
chr6_156258615	Zm00001eb287570	0.88169	0.983941	0.73826	0.955778	0.58091	0.932841	0.86686	0.96711	0.050962	0.70283	0.30024	0.684517	0.18313	0.791487	0.55251	0.919093	0.50972	0.842683
chr6_156259042	Zm00001eb287570	0.97201	0.996389	0.70182	0.94785	0.53887	0.922023	0.97286	0.993791	0.030405	0.655022	0.13816	0.511029	0.15293	0.768295	0.41171	0.876655	0.34933	0.752652
chr6_156460040	Zm00001eb287630	0.64899	0.939607	0.081467	0.599462	0.75627	0.968051	0.0017086	0.104283	0.23802	0.860086	0.02706	0.260898	0.28944	0.851694	0.034542	0.547915	0.054396	0.403645
chr6_156460042	Zm00001eb287630	0.62277	0.93336	0.034578	0.483147	0.64248	0.946709	0.0004603	0.0617029	0.03635	0.671824	0.084847	0.419882	0.025601	0.568708	0.012848	0.452578	0.10416	0.502792
chr6_156460053	Zm00001eb287630	0.62277	0.93336	0.034578	0.483147	0.64248	0.946709	0.0004603	0.0617029	0.03635	0.671824	0.084847	0.419882	0.025601	0.568708	0.012848	0.452578	0.10416	0.502792
chr6_156460062	Zm00001eb287630	0.018738	0.43398	0.96778	0.995585	0.56348	0.928477	0.022627	0.286185	0.84557	0.986384	0.78903	0.936792	0.24261	0.827916	0.72171	0.957653	0.29792	0.715706
chr6_156460111	Zm00001eb287630	0.1383	0.693958	0.19141	0.728559	0.27791	0.83254	0.0095699	0.207625	0.24581	0.863385	0.55966	0.843533	0.051235	0.640932	0.47569	0.897501	0.5513	0.861664
chr6_156460142	Zm00001eb287630	0.45101	0.884047	0.0022554	0.213372	0.27018	0.828809	0.45221	0.807264	0.21352	0.848489	0.004578	0.118396	0.30894	0.860447	0.99765	0.999702	0.16944	0.593328
chr6_156460202	Zm00001eb287630	0.92083	0.989764	0.06805	0.573937	0.42705	0.889389	0.068176	0.429535	0.029015	0.650724	0.45867	0.791307	0.010022	0.492721	0.20903	0.779951	0.93996	0.986568
chr6_156460242	Zm00001eb287630	0.435	0.878256	0.1038	0.635169	0.932	0.992616	0.80804	0.950465	0.035029	0.66847	0.051133	0.340894	0.065522	0.668737	0.99588	0.999513	0.28372	0.704516
chr6_156460300	Zm00001eb287630	0.94503	0.993141	0.019108	0.411165	0.57391	0.931078	0.0018469	0.107634	0.046527	0.694437	0.10936	0.465595	0.034377	0.599535	0.018148	0.4849	0.18046	0.606162
chr6_156460358	Zm00001eb287630	0.3139	0.82591	0.11272	0.647333	0.98188	0.998154	0.73847	0.928685	0.055908	0.712425	0.061138	0.367094	0.098068	0.714501	0.93714	0.992153	0.30761	0.722994
chr6_156460403	NA	NA	NA	NA	NA	0.049021	0.578141	0.22865	0.650712	0.47106	0.930087	0.2172	0.607811	0.68279	0.960667	0.81664	0.974815	NA	NA
chr6_156460407	NA	NA	NA	NA	NA	0.049021	0.578141	0.22865	0.650712	0.47106	0.930087	0.2172	0.607811	0.68279	0.960667	0.81664	0.974815	NA	NA
chr6_156460410	NA	NA	NA	NA	NA	0.049021	0.578141	0.22865	0.650712	0.47106	0.930087	0.2172	0.607811	0.68279	0.960667	0.81664	0.974815	NA	NA
chr6_156460419	NA	NA	NA	NA	NA	0.049021	0.578141	0.22865	0.650712	0.47106	0.930087	0.2172	0.607811	0.68279	0.960667	0.81664	0.974815	NA	NA
chr6_156460420	NA	NA	NA	NA	NA	0.049021	0.578141	0.22865	0.650712	0.47106	0.930087	0.2172	0.607811	0.68279	0.960667	0.81664	0.974815	NA	NA
chr6_156460425	Zm00001eb287630	0.70314	0.951682	0.75004	0.958329	0.46068	0.89996	0.026689	0.304274	0.30485	0.885408	0.62058	0.871346	0.02124	0.550879	0.91222	0.98893	0.88145	0.972333
chr6_156460426	Zm00001eb287630	0.13468	0.689924	0.23761	0.764312	0.22766	0.80529	0.22437	0.646736	0.4025	0.913845	0.010753	0.174701	0.47914	0.91793	0.24159	0.800488	0.28444	0.705088
chr6_156460444	Zm00001eb287630	0.98361	0.9979	0.062363	0.56152	0.86412	0.984109	0.011911	0.225511	0.023138	0.62906	0.16402	0.546429	0.023697	0.561268	0.03778	0.55751	0.19861	0.626087
chr6_156460599	Zm00001eb287630	0.94503	0.993141	0.019108	0.411165	0.57391	0.931078	0.0018469	0.107634	0.046527	0.694437	0.10936	0.465595	0.034377	0.599535	0.018148	0.4849	0.18046	0.606162
chr6_156460613	Zm00001eb287630	0.043466	0.534673	0.14925	0.689138	0.6809	0.954733	0.92819	0.983079	0.059527	0.719391	0.68686	0.898992	0.36347	0.881874	0.34318	0.850302	0.76714	0.940172
chr6_156460676	Zm00001eb287630	0.69962	0.950923	0.52344	0.898698	0.99672	0.999698	0.01081	0.217458	0.48871	0.933682	0.35852	0.728465	0.036584	0.605496	0.83966	0.97856	0.48117	0.828807
chr6_156460689	Zm00001eb287630	0.94503	0.993141	0.019108	0.411165	0.57391	0.931078	0.0018469	0.107634	0.046527	0.694437	0.10936	0.465595	0.034377	0.599535	0.018148	0.4849	0.18046	0.606162
chr6_156460733	Zm00001eb287630	0.72598	0.956466	0.0083229	0.322483	0.42747	0.889527	0.002824	0.127975	0.094047	0.76719	0.13591	0.507985	0.064483	0.666965	0.013393	0.456306	0.22988	0.657614
chr6_156460738	Zm00001eb287630	0.019946	0.441094	0.11101	0.645072	0.7472	0.966578	0.95697	0.99007	0.078339	0.748123	0.70511	0.90623	0.44526	0.908396	0.2393	0.799194	0.86929	0.9691
chr6_156460812	Zm00001eb287630	0.013581	0.398571	0.11312	0.647889	0.40581	0.882321	0.55552	0.85828	0.14347	0.80749	0.85572	0.958927	0.54988	0.935091	0.33037	0.844944	0.56503	0.867458
chr6_156460855	Zm00001eb287630	0.98013	0.997462	0.012066	0.360104	0.42628	0.889126	0.012909	0.232378	0.091762	0.764827	0.19944	0.588614	0.055409	0.64959	0.022643	0.506927	0.37501	0.769323
chr6_156460874	Zm00001eb287630	0.98013	0.997462	0.012066	0.360104	0.42628	0.889126	0.012909	0.232378	0.091762	0.764827	0.19944	0.588614	0.055409	0.64959	0.022643	0.506927	0.37501	0.769323
chr6_156460978	Zm00001eb287630	0.99548	0.999406	0.026216	0.449183	0.57384	0.931061	0.0038847	0.145557	0.063902	0.726714	0.16424	0.546708	0.036692	0.605674	0.019487	0.491961	0.25613	0.681594
chr6_156461011	Zm00001eb287630	0.34593	0.841493	0.10656	0.639	0.57236	0.930713	0.88889	0.973123	0.091523	0.764576	0.088682	0.427527	0.12533	0.743429	0.94689	0.993317	0.27745	0.699463
chr6_156461097	Zm00001eb287630	0.91335	0.988638	0.018737	0.408929	0.58307	0.933358	0.0021169	0.113777	0.049744	0.700628	0.10471	0.457681	0.036472	0.605229	0.016654	0.476961	0.1891	0.615832
chr6_156461129	Zm00001eb287630	0.9384	0.992251	0.029186	0.462258	0.60438	0.938354	0.0019256	0.109493	0.069748	0.735671	0.091565	0.433126	0.048568	0.635454	0.0097584	0.426531	0.17526	0.600165
chr6_156461147	Zm00001eb287630	0.9384	0.992251	0.029186	0.462258	0.60438	0.938354	0.0019256	0.109493	0.069748	0.735671	0.091565	0.433126	0.048568	0.635454	0.0097584	0.426531	0.17526	0.600165
chr6_156461148	Zm00001eb287630	0.9384	0.992251	0.029186	0.462258	0.60438	0.938354	0.0019256	0.109493	0.069748	0.735671	0.091565	0.433126	0.048568	0.635454	0.0097584	0.426531	0.17526	0.600165
chr6_156461149	Zm00001eb287630	0.9384	0.992251	0.029186	0.462258	0.60438	0.938354	0.0019256	0.109493	0.069748	0.735671	0.091565	0.433126	0.048568	0.635454	0.0097584	0.426531	0.17526	0.600165
chr6_156461206	Zm00001eb287630	0.9384	0.992251	0.029186	0.462258	0.60438	0.938354	0.0019256	0.109493	0.069748	0.735671	0.091565	0.433126	0.048568	0.635454	0.0097584	0.426531	0.17526	0.600165
chr6_156461213	Zm00001eb287630	0.62424	0.933729	0.69423	0.946082	0.84093	0.981345	0.0091278	0.203979	0.38604	0.909494	0.36997	0.736415	0.025593	0.568682	0.93643	0.992109	0.45241	0.813927
chr6_156461232	Zm00001eb287630	0.95649	0.994552	0.020876	0.421704	0.45391	0.897908	0.0016487	0.10278	0.11033	0.783054	0.097258	0.444019	0.10555	0.723712	0.007557	0.401933	0.14764	0.566058
chr6_156461282	Zm00001eb287630	0.93436	0.991692	0.047629	0.525163	0.59762	0.93677	0.00038963	0.0576933	0.047722	0.697133	0.052809	0.345468	0.034584	0.600117	0.012467	0.449737	0.085978	0.471956
chr6_156461292	Zm00001eb287630	0.85429	0.979672	0.028992	0.461354	0.57544	0.931451	0.0010188	0.0845327	0.036539	0.672303	0.092624	0.435183	0.041941	0.619288	0.019285	0.491036	0.11752	0.524065
chr6_156461319	Zm00001eb287630	0.73557	0.9584	0.037008	0.491567	0.60392	0.938228	0.0011049	0.0873336	0.037091	0.673532	0.082363	0.414841	0.041796	0.618887	0.02087	0.498856	0.10553	0.505036
chr6_156461411	Zm00001eb287630	0.88312	0.984173	0.028653	0.459833	0.58465	0.933733	0.0011713	0.0894476	0.039103	0.678848	0.088542	0.42724	0.044549	0.626019	0.017779	0.482693	0.12324	0.532605
chr6_156461438	Zm00001eb287630	0.87506	0.982915	0.039284	0.499334	0.89803	0.988548	0.0013861	0.0957246	0.023275	0.62961	0.10513	0.458408	0.032306	0.59293	0.016256	0.474197	0.14943	0.568339
chr6_156461451	Zm00001eb287630	0.87506	0.982915	0.039284	0.499334	0.89803	0.988548	0.0013861	0.0957246	0.023275	0.62961	0.10513	0.458408	0.032306	0.59293	0.016256	0.474197	0.14943	0.568339
chr6_156461501	Zm00001eb287630	0.89164	0.985499	0.032589	0.475605	0.89315	0.987904	0.0018576	0.107881	0.0304	0.655022	0.13179	0.501926	0.027709	0.576681	0.018585	0.487237	0.22538	0.653333
chr6_156461516	Zm00001eb287630	0.23766	0.780318	0.10218	0.632861	0.057879	0.602177	0.97021	0.993189	0.72642	0.972663	0.063719	0.37342	0.81943	0.980318	0.84607	0.97956	0.61844	0.889027
chr6_156461523	Zm00001eb287630	0.89164	0.985499	0.032589	0.475605	0.89315	0.987904	0.0018576	0.107881	0.0304	0.655022	0.13179	0.501926	0.027709	0.576681	0.018585	0.487237	0.22538	0.653333
chr6_156461525	Zm00001eb287630	0.69303	0.949596	0.048481	0.527577	0.89091	0.987603	0.0010155	0.0844201	0.023537	0.63069	0.11185	0.469872	0.034529	0.599994	0.019901	0.494103	0.14826	0.566888
chr6_156461587	Zm00001eb287630	0.13594	0.691315	0.12978	0.66835	0.16374	0.757571	0.97976	0.995451	0.78912	0.980331	0.12883	0.497331	0.99819	0.999821	0.951	0.993863	0.88368	0.972907
chr6_156461611	Zm00001eb287630	0.70265	0.9516	0.035554	0.486579	0.57536	0.931444	0.00085719	0.078874	0.03976	0.679817	0.094217	0.438204	0.047626	0.633327	0.021709	0.502678	0.12202	0.53072
chr6_156461673	Zm00001eb287630	0.52369	0.907274	0.044141	0.514758	0.59515	0.936162	0.00037146	0.0566738	0.028937	0.650394	0.07099	0.390351	0.035874	0.60381	0.017747	0.482528	0.076682	0.454014
chr6_156461685	Zm00001eb287630	0.52927	0.908995	0.053982	0.542015	0.69214	0.956973	0.00059008	0.0680131	0.020318	0.618534	0.10622	0.460122	0.023172	0.55902	0.022367	0.505523	0.10936	0.511254
chr6_156461700	Zm00001eb287630	0.52927	0.908995	0.053982	0.542015	0.69214	0.956973	0.00059008	0.0680131	0.020318	0.618534	0.10622	0.460122	0.023172	0.55902	0.022367	0.505523	0.10936	0.511254
chr6_156461705	Zm00001eb287630	0.52927	0.908995	0.053982	0.542015	0.69214	0.956973	0.00059008	0.0680131	0.020318	0.618534	0.10622	0.460122	0.023172	0.55902	0.022367	0.505523	0.10936	0.511254
chr6_156461737	Zm00001eb287630	0.52927	0.908995	0.053982	0.542015	0.69214	0.956973	0.00059008	0.0680131	0.020318	0.618534	0.10622	0.460122	0.023172	0.55902	0.022367	0.505523	0.10936	0.511254
chr6_156461740	Zm00001eb287630	0.52927	0.908995	0.053982	0.542015	0.69214	0.956973	0.00059008	0.0680131	0.020318	0.618534	0.10622	0.460122	0.023172	0.55902	0.022367	0.505523	0.10936	0.511254
chr6_156461790	Zm00001eb287630	0.86002	0.980501	0.035885	0.487721	0.66997	0.952558	0.0015491	0.100148	0.026059	0.640486	0.135	0.506628	0.027506	0.575956	0.024164	0.513583	0.16173	0.583925
chr6_156461809	Zm00001eb287630	0.86002	0.980501	0.035885	0.487721	0.66997	0.952558	0.0015491	0.100148	0.026059	0.640486	0.135	0.506628	0.027506	0.575956	0.024164	0.513583	0.16173	0.583925
chr6_156461886	Zm00001eb287630	0.054739	0.563827	0.15625	0.696394	0.96202	0.996056	0.86496	0.966606	0.15322	0.814215	0.53462	0.831389	0.48292	0.918916	0.26149	0.811938	0.86973	0.969212
chr6_156461924	Zm00001eb287630	0.8403	0.977264	0.11163	0.645952	0.57057	0.930287	0.00069453	0.0726038	0.14013	0.805139	0.11756	0.479426	0.052238	0.642994	0.014803	0.466438	0.20689	0.634693
chr6_156461960	Zm00001eb287630	0.92611	0.990502	0.02436	0.440374	0.52857	0.919304	0.0026205	0.12412	0.10021	0.77336	0.12999	0.499137	0.096681	0.712803	0.01998	0.494497	0.1929	0.619951
chr6_156461968	Zm00001eb287630	0.95289	0.994056	0.044085	0.514601	0.84398	0.981778	0.0028978	0.129327	0.055246	0.711238	0.21975	0.61043	0.064622	0.667202	0.034288	0.547076	0.27589	0.698248
chr6_156461970	Zm00001eb287630	0.95289	0.994056	0.044085	0.514601	0.84398	0.981778	0.0028978	0.129327	0.055246	0.711238	0.21975	0.61043	0.064622	0.667202	0.034288	0.547076	0.27589	0.698248
chr6_156461980	Zm00001eb287630	0.435	0.878256	0.1038	0.635169	0.64413	0.94708	0.8336	0.95793	0.094665	0.767665	0.09683	0.443204	0.14433	0.760743	0.98856	0.998644	0.36638	0.763877
chr6_156462009	Zm00001eb287630	0.85509	0.9797	0.079726	0.596234	0.97985	0.997952	0.010881	0.218022	0.36658	0.904358	0.05815	0.359495	0.57	0.939465	0.048427	0.58512	0.14425	0.561565
chr6_156462038	Zm00001eb287630	0.57515	0.92176	0.10851	0.641644	0.64092	0.946375	0.014494	0.242205	0.043738	0.688439	0.38532	0.746696	0.098771	0.715387	0.086139	0.656663	0.36142	0.76069
chr6_156462039	Zm00001eb287630	0.58664	0.924757	0.24734	0.771024	0.43991	0.893518	0.047747	0.376693	0.32312	0.891227	0.1718	0.556326	0.79887	0.977764	0.21371	0.782919	0.22662	0.654528
chr6_156462051	Zm00001eb287630	0.57515	0.92176	0.10851	0.641644	0.64092	0.946375	0.014494	0.242205	0.043738	0.688439	0.38532	0.746696	0.098771	0.715387	0.086139	0.656663	0.36142	0.76069
chr6_156462121	Zm00001eb287630	0.13348	0.688514	0.31686	0.813047	0.32484	0.852471	0.027176	0.306372	0.33126	0.893787	0.21884	0.609514	0.083058	0.695793	0.97917	0.997461	0.97731	0.995079
chr6_156462151	Zm00001eb287630	0.21756	0.766152	0.62854	0.929821	0.12767	0.720132	0.98038	0.995596	0.961	0.996817	0.049446	0.336212	0.62787	0.950994	0.49283	0.90271	0.59536	0.880003
chr6_156462189	Zm00001eb287630	0.78312	0.967461	0.0192	0.411633	0.3636	0.867502	0.002639	0.124477	0.088882	0.76134	0.19945	0.588626	0.055863	0.650576	0.060438	0.61142	0.2977	0.715538
chr6_156462208	Zm00001eb287630	0.13123	0.685875	0.22934	0.758338	0.8154	0.977487	0.9042	0.977097	0.20459	0.843886	0.58631	0.855978	0.57879	0.941238	0.093444	0.667335	0.94697	0.988248
chr6_156462493	Zm00001eb287630	0.56981	0.920305	0.60304	0.922797	0.30536	0.844285	0.18423	0.606065	0.32669	0.89233	0.86286	0.961177	0.01917	0.541608	0.50576	0.906552	0.75053	0.934971
chr6_156462588	Zm00001eb287630	0.49016	0.896996	0.049376	0.530004	0.79337	0.974233	0.0048601	0.159327	0.025561	0.638515	0.20517	0.594901	0.025985	0.569998	0.078673	0.64465	0.25784	0.683091
chr6_156462694	Zm00001eb287630	0.4201	0.87264	0.12691	0.664892	0.78374	0.972617	0.0016303	0.102295	0.046672	0.694706	0.14663	0.5231	0.013996	0.517145	0.041912	0.56912	0.25752	0.682822
chr6_156462736	Zm00001eb287630	0.028918	0.484791	0.11628	0.651884	0.47164	0.903363	0.40319	0.779497	0.11306	0.785629	0.65486	0.88593	0.4261	0.902789	0.42308	0.880653	0.29362	0.712362
chr6_156462864	Zm00001eb287630	0.65852	0.941821	0.029468	0.463495	0.88381	0.986707	0.0052788	0.164731	0.041494	0.683294	0.1661	0.549123	0.033749	0.597636	0.069925	0.629745	0.21792	0.645978
chr6_156462919	Zm00001eb287630	0.052359	0.557941	0.21957	0.75103	0.89338	0.987927	0.45517	0.808857	0.11567	0.788036	0.70348	0.905572	0.52128	0.928604	0.35951	0.857013	0.41579	0.793785
chr6_156463061	Zm00001eb287630	0.65852	0.941821	0.029468	0.463495	0.88381	0.986707	0.0052788	0.164731	0.041494	0.683294	0.1661	0.549123	0.033749	0.597636	0.069925	0.629745	0.21792	0.645978
chr6_156463208	Zm00001eb287630	0.90712	0.987712	0.068474	0.574771	0.67615	0.953813	0.0037271	0.143148	0.23163	0.857151	0.03194	0.279832	0.38286	0.888787	0.050502	0.589878	0.065161	0.429475
chr6_156463259	NA	NA	NA	NA	NA	0.049021	0.578141	0.22865	0.650712	0.47106	0.930087	0.2172	0.607811	0.68279	0.960667	0.81664	0.974815	NA	NA
chr6_156463481	Zm00001eb287630	0.4866	0.895823	0.15637	0.696506	0.11636	0.706472	0.79005	0.945044	0.9207	0.993387	0.10386	0.456126	0.86433	0.985882	0.93857	0.992317	0.87926	0.971752
chr6_156463726	Zm00001eb287630	0.82935	0.975423	0.046857	0.522893	0.75007	0.967039	0.00095268	0.082238	0.049709	0.700537	0.073383	0.3956	0.030202	0.586077	0.0253	0.518173	0.12058	0.52862
chr6_156463729	NA	NA	NA	NA	NA	0.049021	0.578141	0.22865	0.650712	0.47106	0.930087	0.2172	0.607811	0.68279	0.960667	0.81664	0.974815	NA	NA
chr6_156463863	Zm00001eb287630	0.14504	0.701491	0.2953	0.800893	0.43148	0.890804	0.65691	0.899921	0.02551	0.638364	0.94934	0.986545	0.29991	0.856431	0.33725	0.847914	0.42432	0.798635
chr6_156463950	Zm00001eb287630	0.82935	0.975423	0.046857	0.522893	0.75007	0.967039	0.00095268	0.082238	0.049709	0.700537	0.073383	0.3956	0.030202	0.586077	0.0253	0.518173	0.12058	0.52862
chr6_156463957	Zm00001eb287630	0.070743	0.596907	0.23015	0.758892	0.4831	0.906707	0.89864	0.975679	0.064603	0.727823	0.67255	0.893225	0.38277	0.888751	0.2257	0.790863	0.66335	0.905968
chr6_156464176	Zm00001eb287630	0.46545	0.888982	0.075621	0.588702	0.91483	0.990606	0.0016938	0.103921	0.046868	0.695003	0.15997	0.54116	0.02535	0.567793	0.10124	0.677936	0.20247	0.630129
chr6_156464212	Zm00001eb287630	0.14752	0.704145	0.43753	0.868428	0.23345	0.808847	0.47233	0.817912	0.61677	0.957225	0.05122	0.341145	0.57404	0.940256	0.82301	0.975846	0.26818	0.691818
chr6_156464257	Zm00001eb287630	0.7301	0.957339	0.048131	0.526629	0.9129	0.990355	0.0023928	0.119523	0.053877	0.708567	0.10292	0.45441	0.027691	0.576629	0.04998	0.58863	0.16863	0.592357
chr6_156464259	Zm00001eb287630	0.7301	0.957339	0.048131	0.526629	0.9129	0.990355	0.0023928	0.119523	0.053877	0.708567	0.10292	0.45441	0.027691	0.576629	0.04998	0.58863	0.16863	0.592357
chr6_156464260	Zm00001eb287630	0.7301	0.957339	0.048131	0.526629	0.9129	0.990355	0.0023928	0.119523	0.053877	0.708567	0.10292	0.45441	0.027691	0.576629	0.04998	0.58863	0.16863	0.592357
chr6_156464289	Zm00001eb287630	0.33219	0.834791	0.75723	0.959804	0.55413	0.926047	0.0055878	0.168457	0.32208	0.890875	0.51821	0.823173	0.046978	0.631909	0.5932	0.929284	0.40541	0.787791
chr6_156464366	NA	NA	NA	NA	NA	0.049021	0.578141	0.22865	0.650712	0.47106	0.930087	0.2172	0.607811	0.68279	0.960667	0.81664	0.974815	NA	NA
chr6_156464415	Zm00001eb287630	0.27948	0.806789	0.95102	0.993483	0.39559	0.878839	0.018168	0.263646	0.28237	0.877569	0.59912	0.86178	0.015695	0.52677	0.85369	0.980633	0.57283	0.870766
chr6_156464499	Zm00001eb287630	0.28371	0.809287	0.1471	0.68687	0.92664	0.991979	0.0011298	0.0881168	0.074792	0.742974	0.12309	0.488375	0.02316	0.558948	0.050608	0.590169	0.19887	0.626344
chr6_156464780	Zm00001eb287630	0.029865	0.488527	0.093447	0.619549	0.88542	0.986924	0.79009	0.945055	0.098983	0.772166	0.54459	0.836362	0.7019	0.963697	0.21551	0.78419	0.93245	0.984977
chr6_156464877	Zm00001eb287630	0.38936	0.860502	0.087299	0.6097	0.64528	0.947337	0.83914	0.959467	0.11369	0.786289	0.09118	0.432375	0.18885	0.795441	0.93692	0.992153	0.36765	0.764664
chr6_156464883	Zm00001eb287630	0.38936	0.860502	0.087299	0.6097	0.64528	0.947337	0.83914	0.959467	0.11369	0.786289	0.09118	0.432375	0.18885	0.795441	0.93692	0.992153	0.36765	0.764664
chr6_156464925	Zm00001eb287630	0.090785	0.631652	0.19031	0.72758	0.78349	0.972573	0.98828	0.997345	0.054186	0.709131	0.72758	0.914804	0.34288	0.874033	0.31891	0.839945	0.75939	0.937756
chr6_156464948	Zm00001eb287630	0.51632	0.905032	0.87762	0.982139	0.4522	0.897381	0.033329	0.330497	0.25187	0.865641	0.019277	0.225425	0.087067	0.701126	0.44366	0.887549	0.41018	0.790598
chr6_156464976	Zm00001eb287630	0.47279	0.891483	0.96426	0.995076	0.78078	0.972147	0.035903	0.339607	0.25589	0.867203	0.63612	0.878122	0.0096003	0.489727	0.56339	0.922038	0.69572	0.917247
chr6_156465002	Zm00001eb287630	0.61842	0.932246	0.43329	0.866723	0.81518	0.977458	0.20007	0.622847	0.090839	0.763734	0.0024985	0.0881196	0.036007	0.604038	0.69958	0.953148	0.010145	0.217531
chr6_156465046	Zm00001eb287630	0.36288	0.849254	0.93836	0.991641	0.77933	0.971964	0.049671	0.382192	0.12702	0.794948	0.70802	0.90735	0.0076568	0.473798	0.96966	0.996291	0.74119	0.932023
chr6_156465093	Zm00001eb287630	0.083078	0.619207	0.10127	0.631504	0.6758	0.95376	0.97411	0.994098	0.10225	0.775442	0.44208	0.781809	0.54011	0.932965	0.18086	0.759485	0.9995	0.999901
chr6_156465124	Zm00001eb287630	0.27922	0.806623	0.63826	0.932299	0.75373	0.967673	0.16805	0.587779	0.54053	0.943909	0.63838	0.879033	0.60403	0.946423	0.47595	0.897567	0.69231	0.916055
chr6_156465149	Zm00001eb287630	0.2115	0.761566	0.45304	0.874328	0.53808	0.921798	0.13579	0.547463	0.64222	0.961005	0.80076	0.940837	0.62253	0.950107	0.28206	0.822432	0.76701	0.940134
chr6_156465171	Zm00001eb287630	0.08268	0.618587	0.20852	0.74253	0.32047	0.850734	0.1862	0.608215	0.71525	0.971278	0.96498	0.990828	0.68814	0.961537	0.306	0.834096	0.97607	0.994798
chr6_156465176	Zm00001eb287630	0.25032	0.788793	0.86702	0.980352	0.83032	0.979753	0.021894	0.282807	0.45775	0.927117	0.0030498	0.097162	0.40572	0.896327	0.83443	0.977705	0.0035669	0.14649
chr6_156465198	Zm00001eb287630	0.05715	0.569411	0.12773	0.665919	0.33957	0.858347	0.32195	0.726725	0.697	0.968914	0.95994	0.989463	0.67109	0.958685	0.24194	0.800695	0.86164	0.966993
chr6_156465238	Zm00001eb287630	0.99658	0.999564	0.56758	0.912602	0.44792	0.896061	0.85039	0.962636	0.61054	0.956266	0.1356	0.507532	0.86707	0.986154	0.3392	0.848672	0.21108	0.639
chr6_156465255	Zm00001eb287630	0.33274	0.83506	0.22614	0.755912	0.99754	0.999759	0.78248	0.942737	0.53515	0.942883	0.19888	0.587977	0.72234	0.966829	0.59903	0.930677	0.98264	0.996238
chr6_156465392	Zm00001eb287630	0.82914	0.975386	0.093568	0.619733	0.85178	0.982851	0.09083	0.476673	0.7692	0.977895	0.75657	0.925439	0.044679	0.626428	0.73357	0.960022	0.52631	0.850297
chr6_156465402	Zm00001eb287630	0.44599	0.882285	0.65601	0.936913	0.64594	0.947484	0.35161	0.747114	0.032685	0.661733	0.99339	0.998322	0.22832	0.820241	0.38977	0.868799	0.43561	0.804931
chr6_156465532	Zm00001eb287630	0.070173	0.595728	0.86728	0.980393	0.73102	0.963757	0.53316	0.848002	0.90265	0.991774	0.99335	0.998308	0.36244	0.881489	0.32943	0.84457	0.91976	0.981896
chr6_156465843	Zm00001eb287630	0.015866	0.41543	0.50258	0.891751	0.79251	0.974094	0.21676	0.639403	0.88073	0.989798	0.40118	0.756977	0.2044	0.805787	0.31745	0.839285	0.67493	0.910107
chr6_156465901	Zm00001eb287630	0.16048	0.717346	0.0192	0.411633	0.49799	0.911043	0.70611	0.917697	0.082873	0.753987	0.10649	0.460609	0.21366	0.811592	0.4872	0.900965	0.48938	0.832903
chr6_156465936	Zm00001eb287630	0.18199	0.737091	0.30786	0.808132	0.11422	0.703731	0.34548	0.74305	0.66052	0.963652	0.05227	0.344001	0.50471	0.924531	0.95078	0.993841	0.313	0.726964
chr6_156466025	Zm00001eb287630	0.22348	0.770365	0.58489	0.917697	0.14092	0.734948	0.32673	0.730167	0.37846	0.907522	0.11207	0.470247	0.73989	0.969466	0.99164	0.999022	0.39752	0.783107
chr6_156466057	Zm00001eb287630	0.22679	0.772695	0.30477	0.806366	0.33507	0.856539	0.16565	0.5849	0.44393	0.923976	0.067761	0.382972	0.72438	0.967167	0.75357	0.963953	0.29328	0.712087
chr6_156466066	Zm00001eb287630	0.66484	0.943257	0.72015	0.951903	0.73888	0.965135	0.15534	0.572512	0.231	0.856868	0.60854	0.866025	0.23501	0.823952	0.9104	0.988675	0.39744	0.783053
chr6_156466160	Zm00001eb287630	0.77405	0.965735	0.47514	0.882477	0.91322	0.990393	0.93769	0.985423	0.064055	0.72695	0.72319	0.913178	0.26156	0.837977	0.75721	0.964626	0.78393	0.945239
chr6_156466185	Zm00001eb287630	0.93612	0.991949	0.086297	0.607917	0.025297	0.495075	0.91592	0.980043	0.4768	0.931288	0.33563	0.712055	0.68974	0.961733	0.62722	0.937313	0.93821	0.986174
chr6_156466293	Zm00001eb287630	0.11412	0.66481	0.19515	0.731759	0.15632	0.750518	0.77552	0.94057	0.96487	0.997165	0.35856	0.728489	0.88884	0.988624	0.8524	0.980445	0.54756	0.859952
chr6_156466456	Zm00001eb287630	0.23853	0.780947	0.12211	0.659245	0.25219	0.819458	0.9895	0.99762	0.91685	0.993064	0.067226	0.38178	0.53205	0.93106	0.36998	0.861207	0.73491	0.930019
chr6_156466476	Zm00001eb287630	0.10675	0.654885	0.075274	0.588013	0.61935	0.941691	0.19174	0.614069	0.31494	0.888494	0.34886	0.721566	0.11721	0.736703	0.2014	0.774707	0.58615	0.876262
chr6_156466613	Zm00001eb287630	0.11416	0.664844	0.02588	0.447612	0.41091	0.883965	0.62052	0.885779	0.21414	0.84883	0.13697	0.509526	0.31447	0.862827	0.93599	0.992048	0.57968	0.873618
chr6_156466665	Zm00001eb287630	0.08802	0.627286	0.98995	0.99863	0.85545	0.983301	0.012948	0.232657	0.21117	0.847325	0.42728	0.773106	0.010866	0.497809	0.91914	0.989817	0.26731	0.691108
chr6_156466673	Zm00001eb287630	0.08802	0.627286	0.98995	0.99863	0.85545	0.983301	0.012948	0.232657	0.21117	0.847325	0.42728	0.773106	0.010866	0.497809	0.91914	0.989817	0.26731	0.691108
chr6_156466678	Zm00001eb287630	0.16659	0.723138	0.03201	0.473634	0.07581	0.64241	0.27268	0.689186	0.96184	0.996879	0.065096	0.376692	0.57531	0.94054	0.95809	0.994814	0.52711	0.850694
chr6_156466699	Zm00001eb287630	0.24306	0.784027	0.63561	0.931626	0.90902	0.989885	0.31123	0.718973	0.26951	0.872563	0.98668	0.996565	0.6184	0.94928	0.88396	0.985206	0.29797	0.715747
chr6_156466917	Zm00001eb287630	0.094118	0.636861	0.31349	0.8112	0.57552	0.931467	0.93729	0.985326	0.029245	0.651591	0.63301	0.876788	0.25965	0.836982	0.27518	0.819047	0.84454	0.962435
chr6_156467032	Zm00001eb287630	0.6077	0.929467	0.037039	0.491685	0.85645	0.983432	0.01381	0.237829	0.075841	0.744527	0.17539	0.560806	0.067798	0.672693	0.08982	0.661915	0.21194	0.63988
chr6_156467166	Zm00001eb287630	0.036141	0.511799	0.14263	0.682188	0.711	0.960291	0.99809	0.999577	0.092591	0.765792	0.74399	0.920799	0.50042	0.923459	0.4143	0.877618	0.81404	0.953983
chr6_156467373	Zm00001eb287630	0.435	0.878256	0.1038	0.635169	0.64413	0.94708	0.8336	0.95793	0.094665	0.767665	0.09683	0.443204	0.14433	0.760743	0.98856	0.998644	0.36638	0.763877
chr6_156467380	Zm00001eb287630	0.435	0.878256	0.1038	0.635169	0.64413	0.94708	0.8336	0.95793	0.094665	0.767665	0.09683	0.443204	0.14433	0.760743	0.98856	0.998644	0.36638	0.763877
chr6_156467429	Zm00001eb287630	0.06536	0.586181	0.21456	0.747186	0.57981	0.932552	0.98707	0.997075	0.04612	0.693708	0.66265	0.889154	0.34041	0.873065	0.41162	0.876627	0.82054	0.955841
chr6_156467444	Zm00001eb287630	0.06536	0.586181	0.21456	0.747186	0.57981	0.932552	0.98707	0.997075	0.04612	0.693708	0.66265	0.889154	0.34041	0.873065	0.41162	0.876627	0.82054	0.955841
chr6_156467541	Zm00001eb287630	0.96746	0.996016	0.081247	0.599078	0.98974	0.998919	0.019625	0.271306	0.031494	0.658209	0.26121	0.650744	0.033801	0.597812	0.073625	0.636258	0.51683	0.845958
chr6_156467587	Zm00001eb287630	0.52383	0.90732	0.91241	0.987671	0.25291	0.819835	0.028957	0.313708	0.44981	0.925346	0.60555	0.864704	0.02785	0.577102	0.80959	0.973649	0.71197	0.922642
chr6_156467591	Zm00001eb287630	0.94797	0.993368	0.064997	0.567361	0.61814	0.941424	0.0081687	0.19555	0.1278	0.795593	0.042347	0.31511	0.2276	0.819875	0.13817	0.720992	0.11967	0.52725
chr6_156467630	Zm00001eb287630	0.51303	0.903981	0.92573	0.989707	0.20703	0.791496	0.050406	0.38425	0.40765	0.915167	0.72237	0.912869	0.028731	0.580403	0.61718	0.935011	0.81153	0.953277
chr6_156467771	Zm00001eb287630	0.68381	0.947472	0.035639	0.486907	0.84867	0.982441	0.039967	0.352342	0.057043	0.714555	0.36867	0.735526	0.065357	0.668538	0.08244	0.650658	0.57813	0.872968
chr6_156467783	Zm00001eb287630	0.65971	0.942102	0.036589	0.490171	0.88341	0.986654	0.032002	0.325591	0.04077	0.681937	0.3895	0.749328	0.046889	0.631659	0.097204	0.672328	0.55326	0.862495
chr6_156467818	Zm00001eb287630	0.77896	0.96665	0.040087	0.501985	0.89089	0.9876	0.034394	0.334317	0.048743	0.698895	0.35388	0.725131	0.048692	0.635729	0.077438	0.642627	0.60478	0.883791
chr6_156467847	Zm00001eb287630	0.46469	0.888729	0.50434	0.892346	0.56548	0.928984	0.058405	0.405799	0.27032	0.872892	0.53873	0.833413	0.073621	0.681271	0.6304	0.938057	0.81622	0.954592
chr6_156467975	Zm00001eb287630	0.025015	0.467435	0.05604	0.546955	0.19871	0.785483	0.2047	0.627397	0.29569	0.882143	0.61941	0.870834	0.1506	0.766276	0.5048	0.906254	0.97666	0.994945
chr6_156468082	Zm00001eb287630	0.61668	0.931792	0.025949	0.44796	0.77871	0.971856	0.027622	0.30829	0.027371	0.644855	0.48863	0.807627	0.025844	0.569636	0.128	0.710279	0.78345	0.945097
chr6_156468151	Zm00001eb287630	0.84519	0.978131	0.076189	0.589721	0.67677	0.953926	0.0034042	0.137973	0.21689	0.850204	0.039701	0.306668	0.36797	0.883585	0.06615	0.622512	0.071413	0.443049
chr6_156468167	Zm00001eb287630	0.79945	0.970409	0.037466	0.493121	0.78401	0.972667	0.017392	0.259364	0.02113	0.621104	0.43483	0.777526	0.031253	0.589422	0.13009	0.712545	0.61547	0.887892
chr6_156468183	Zm00001eb287630	0.51303	0.903981	0.92573	0.989707	0.20703	0.791496	0.050406	0.38425	0.40765	0.915167	0.72237	0.912869	0.028731	0.580403	0.61718	0.935011	0.81153	0.953277
chr6_156468198	Zm00001eb287630	0.51303	0.903981	0.92573	0.989707	0.20703	0.791496	0.050406	0.38425	0.40765	0.915167	0.72237	0.912869	0.028731	0.580403	0.61718	0.935011	0.81153	0.953277
chr6_156468262	Zm00001eb287630	0.96696	0.995958	0.055793	0.546395	0.89515	0.988144	0.022071	0.283621	0.038369	0.677023	0.31138	0.693346	0.057206	0.653303	0.079056	0.645192	0.45998	0.817963
chr6_156468425	Zm00001eb287630	0.95024	0.993706	0.055963	0.546787	0.89535	0.988172	0.03356	0.331304	0.028819	0.650039	0.37367	0.738883	0.04522	0.627728	0.10388	0.681465	0.5368	0.855139
chr6_156468429	Zm00001eb287630	0.95024	0.993706	0.055963	0.546787	0.89535	0.988172	0.03356	0.331304	0.028819	0.650039	0.37367	0.738883	0.04522	0.627728	0.10388	0.681465	0.5368	0.855139
chr6_156468592	Zm00001eb287630	0.6766	0.945928	0.11361	0.648513	0.98797	0.998757	0.03001	0.317875	0.017045	0.604121	0.35372	0.725012	0.025175	0.567027	0.24334	0.801514	0.40211	0.785859
chr6_156468631	Zm00001eb287630	0.6841	0.947546	0.090532	0.614946	0.92603	0.991902	0.021257	0.279626	0.025065	0.636546	0.35054	0.722747	0.040199	0.614788	0.16696	0.748013	0.47827	0.827368
chr6_156469128	Zm00001eb287630	0.48233	0.894448	0.71009	0.949698	0.47093	0.903143	0.13065	0.540572	0.3847	0.909141	0.87476	0.964914	0.024243	0.563495	0.79278	0.970865	0.84122	0.961555
chr6_156469139	Zm00001eb287630	0.94645	0.993258	0.088084	0.610996	0.84622	0.982115	0.031964	0.32545	0.035076	0.66847	0.40384	0.758671	0.029779	0.584518	0.075523	0.639669	0.6466	0.899798
chr6_156469294	Zm00001eb287630	0.98925	0.998601	0.058421	0.552757	0.57003	0.930141	0.0081358	0.195215	0.4124	0.916437	0.053995	0.348666	0.51104	0.926146	0.073612	0.636232	0.12438	0.534237
chr6_156469319	Zm00001eb287630	0.81769	0.973483	0.052117	0.537221	0.95774	0.995552	0.054233	0.394622	0.094556	0.767604	0.4182	0.767537	0.098303	0.714816	0.1049	0.682782	0.70671	0.920993
chr6_156469381	Zm00001eb287630	0.8428	0.977694	0.028354	0.458567	0.99776	0.999777	0.049027	0.380341	0.028477	0.648778	0.47549	0.800721	0.032324	0.592971	0.15763	0.739882	0.74592	0.933537
chr6_156469415	Zm00001eb287630	0.45646	0.88591	0.14242	0.681945	0.99408	0.999401	0.83364	0.95794	0.042384	0.685467	0.079606	0.409103	0.038084	0.609203	0.56616	0.922568	0.29639	0.714502
chr6_156469428	Zm00001eb287630	0.80781	0.971849	0.066369	0.570313	0.62027	0.941882	0.024856	0.296161	0.076537	0.745627	0.37747	0.741453	0.096724	0.712873	0.033582	0.544607	0.53382	0.853777
chr6_156469464	Zm00001eb287630	0.81448	0.972953	0.018162	0.405394	0.92542	0.991827	0.24968	0.669642	0.96722	0.997365	0.0026894	0.0913728	0.91844	0.992002	0.64599	0.94159	0.16374	0.586402
chr6_156469471	Zm00001eb287630	0.2141	0.763546	0.53179	0.901422	0.73135	0.963822	0.44964	0.805865	0.45758	0.927081	0.68929	0.899949	0.97575	0.997802	0.8978	0.986967	0.96708	0.992754
chr6_156469511	Zm00001eb287630	0.60806	0.929551	0.9582	0.994496	0.7393	0.96521	0.11782	0.521903	0.49321	0.93449	0.71337	0.909388	0.041921	0.619231	0.90065	0.987367	0.96183	0.991577
chr6_156469518	Zm00001eb287630	0.20795	0.75891	0.10398	0.635457	0.82671	0.979232	0.016428	0.253951	0.17163	0.825837	0.27443	0.662659	0.23833	0.825702	0.16968	0.750301	0.46546	0.820828
chr6_156469520	Zm00001eb287630	0.36033	0.848076	0.12295	0.660305	0.96069	0.995904	0.030057	0.318063	0.021069	0.620882	0.44203	0.781786	0.04042	0.615388	0.21762	0.785645	0.60046	0.882052
chr6_156469534	Zm00001eb287630	0.36033	0.848076	0.12295	0.660305	0.96069	0.995904	0.030057	0.318063	0.021069	0.620882	0.44203	0.781786	0.04042	0.615388	0.21762	0.785645	0.60046	0.882052
chr6_156469550	Zm00001eb287630	0.36033	0.848076	0.12295	0.660305	0.96069	0.995904	0.030057	0.318063	0.021069	0.620882	0.44203	0.781786	0.04042	0.615388	0.21762	0.785645	0.60046	0.882052
chr6_156469565	Zm00001eb287630	0.20795	0.75891	0.10398	0.635457	0.82671	0.979232	0.016428	0.253951	0.17163	0.825837	0.27443	0.662659	0.23833	0.825702	0.16968	0.750301	0.46546	0.820828
chr6_156469597	Zm00001eb287630	0.48238	0.89446	0.079499	0.59586	0.21571	0.797564	0.46023	0.811544	0.93876	0.994928	0.0056532	0.130676	0.82352	0.980853	0.39214	0.869689	0.30064	0.717727
chr6_156469598	Zm00001eb287630	0.31736	0.827587	0.22116	0.75218	0.96664	0.9966	0.67452	0.90656	0.10287	0.776028	0.12611	0.493115	0.12251	0.742341	0.77175	0.967151	0.49676	0.836518
chr6_156469608	Zm00001eb287630	0.9726	0.99647	0.053215	0.540118	0.81763	0.977849	0.042415	0.360126	0.40214	0.913758	0.66648	0.890694	0.40034	0.894555	0.19156	0.76755	0.74162	0.932154
chr6_156469643	Zm00001eb287630	0.91935	0.989553	0.04547	0.518741	0.87696	0.985771	0.026952	0.305413	0.090633	0.763517	0.29212	0.677773	0.10363	0.72146	0.066758	0.623663	0.43832	0.806359
chr6_156469762	Zm00001eb287630	0.90712	0.987712	0.068474	0.574771	0.67615	0.953813	0.0037271	0.143148	0.23163	0.857151	0.03194	0.279832	0.38286	0.888787	0.050502	0.589878	0.065161	0.429475
chr6_156469808	Zm00001eb287630	0.70298	0.951673	0.084791	0.605326	0.99989	0.999985	0.007038	0.1846	0.047682	0.697019	0.26168	0.651191	0.060993	0.660634	0.058954	0.608332	0.38069	0.772867
chr6_156469946	Zm00001eb287630	0.035307	0.509023	0.12959	0.668111	0.39744	0.879495	0.93041	0.983642	0.094488	0.76753	0.59376	0.859375	0.39983	0.894367	0.24482	0.802438	0.81816	0.955148
chr6_156469956	Zm00001eb287630	0.96379	0.995528	0.07777	0.592778	0.74021	0.965382	0.034902	0.336083	0.029764	0.65295	0.38383	0.745721	0.041708	0.618643	0.12854	0.710888	0.58771	0.876927
chr6_156469965	Zm00001eb287630	0.90694	0.987685	0.097249	0.625447	0.84143	0.981416	0.0064785	0.178577	0.19321	0.837808	0.043407	0.318395	0.31306	0.862227	0.089755	0.661824	0.098779	0.493711
chr6_156470030	Zm00001eb287630	0.061821	0.578921	0.29803	0.802532	0.54738	0.924275	0.85972	0.965201	0.062532	0.724298	0.63161	0.876189	0.38625	0.889917	0.37687	0.863823	0.88723	0.973857
chr6_156470043	Zm00001eb287630	0.78452	0.967719	0.058151	0.552091	0.92734	0.992066	0.014343	0.241238	0.032381	0.660842	0.24935	0.639754	0.055	0.648628	0.1013	0.678022	0.30648	0.722126
chr6_156470089	Zm00001eb287630	0.79682	0.969918	0.099736	0.629365	0.64794	0.947882	0.017239	0.258541	0.058199	0.716838	0.27897	0.666559	0.10417	0.722011	0.14519	0.728013	0.38167	0.773481
chr6_156470292	Zm00001eb287630	0.18416	0.739073	0.95619	0.994285	0.96334	0.996208	0.13702	0.549146	0.42971	0.920639	0.20991	0.60017	0.94266	0.994516	0.86135	0.981805	0.10179	0.498772
chr6_156470293	Zm00001eb287630	0.18416	0.739073	0.95619	0.994285	0.96334	0.996208	0.13702	0.549146	0.42971	0.920639	0.20991	0.60017	0.94266	0.994516	0.86135	0.981805	0.10179	0.498772
chr6_156470296	Zm00001eb287630	0.21514	0.764365	0.94098	0.992007	0.83911	0.981055	0.09934	0.492027	0.32915	0.893171	0.18854	0.576708	0.97413	0.99764	0.9531	0.994128	0.082335	0.465116
chr6_156470319	Zm00001eb287630	0.25932	0.794442	0.23487	0.762335	0.64753	0.94778	0.47897	0.821398	0.051057	0.703026	0.36569	0.733439	0.15837	0.772735	0.83832	0.978358	0.65936	0.904524
chr6_156470320	Zm00001eb287630	0.078522	0.611473	0.71657	0.951085	0.94146	0.993689	0.14106	0.554524	0.33253	0.894223	0.2483	0.63874	0.95934	0.996163	0.95856	0.994873	0.12337	0.532806
chr6_156470323	Zm00001eb287630	0.078522	0.611473	0.71657	0.951085	0.94146	0.993689	0.14106	0.554524	0.33253	0.894223	0.2483	0.63874	0.95934	0.996163	0.95856	0.994873	0.12337	0.532806
chr6_156470337	Zm00001eb287630	0.047384	0.545236	0.69833	0.94707	0.9345	0.992896	0.17454	0.595284	0.33455	0.894856	0.30854	0.691092	0.9478	0.995038	0.9563	0.994579	0.20955	0.637441
chr6_156470378	Zm00001eb287630	0.1385	0.694172	0.80275	0.968814	0.96311	0.996188	0.20122	0.623956	0.33502	0.895002	0.23989	0.63066	0.75973	0.97244	0.81868	0.975159	0.29901	0.716562
chr6_156470379	Zm00001eb287630	0.1385	0.694172	0.80275	0.968814	0.96311	0.996188	0.20122	0.623956	0.33502	0.895002	0.23989	0.63066	0.75973	0.97244	0.81868	0.975159	0.29901	0.716562
chr6_156470381	Zm00001eb287630	0.1385	0.694172	0.80275	0.968814	0.96311	0.996188	0.20122	0.623956	0.33502	0.895002	0.23989	0.63066	0.75973	0.97244	0.81868	0.975159	0.29901	0.716562
chr6_156470389	Zm00001eb287630	0.1385	0.694172	0.80275	0.968814	0.96311	0.996188	0.20122	0.623956	0.33502	0.895002	0.23989	0.63066	0.75973	0.97244	0.81868	0.975159	0.29901	0.716562
chr6_156470403	Zm00001eb287630	0.18888	0.743224	0.76283	0.961015	0.80174	0.975417	0.21079	0.633484	0.087976	0.760163	0.41217	0.763802	0.39069	0.891309	0.8471	0.979715	0.4575	0.81665
chr6_156470404	Zm00001eb287630	0.89422	0.985834	0.03566	0.486988	0.93675	0.993162	0.18605	0.608046	0.044597	0.690344	0.79164	0.9377	0.041872	0.619117	0.26399	0.813315	0.96737	0.992817
chr6_156470406	Zm00001eb287630	0.26428	0.797656	0.77887	0.964225	0.71956	0.961823	0.16862	0.588467	0.07925	0.74943	0.42512	0.771821	0.33499	0.871007	0.97234	0.996626	0.47159	0.82398
chr6_156470535	Zm00001eb287630	0.62896	0.934909	0.083234	0.602623	0.91775	0.99093	0.0068677	0.182823	0.020774	0.619869	0.21962	0.610295	0.031924	0.591804	0.093208	0.666955	0.27289	0.69578
chr6_157208909	Zm00001eb287800	0.94105	0.992633	0.29603	0.801332	0.06909	0.628365	0.014688	0.243367	0.58727	0.952493	0.007441	0.148172	0.8823	0.987891	0.0022138	0.29752	0.0019498	0.116757
chr6_157208930	Zm00001eb287800	0.66932	0.944247	0.4351	0.867456	0.21921	0.799924	0.047829	0.376925	0.93114	0.994285	0.0076833	0.150328	0.46192	0.913218	0.00072806	0.22583	0.0066003	0.184585
chr6_157208983	Zm00001eb287800	0.95341	0.99413	0.38722	0.847851	0.085556	0.66023	0.0069361	0.183549	0.75401	0.976096	0.004483	0.117213	0.6082	0.947292	0.004917	0.362888	0.001667	0.10988
chr6_157209023	Zm00001eb287800	0.99163	0.998895	0.25656	0.777211	0.18811	0.777448	0.10103	0.494943	0.91364	0.992759	0.01266	0.187718	0.54033	0.933024	0.00032706	0.18169	0.009782	0.214525
chr6_157209068	Zm00001eb287800	0.66932	0.944247	0.4351	0.867456	0.21921	0.799924	0.047829	0.376925	0.93114	0.994285	0.0076833	0.150328	0.46192	0.913218	0.00072806	0.22583	0.0066003	0.184585
chr6_157209114	Zm00001eb287800	0.66932	0.944247	0.4351	0.867456	0.21921	0.799924	0.047829	0.376925	0.93114	0.994285	0.0076833	0.150328	0.46192	0.913218	0.00072806	0.22583	0.0066003	0.184585
chr6_157209310	Zm00001eb287800	0.98249	0.99775	0.50519	0.892642	0.17869	0.770001	0.0414	0.356985	0.76855	0.977822	0.0028996	0.0948273	0.78253	0.975598	0.0015045	0.268881	0.0075083	0.193845
chr6_157209323	Zm00001eb287800	0.98475	0.998047	0.62353	0.928562	0.16903	0.762291	0.057086	0.402424	0.77108	0.978091	0.0050782	0.124227	0.84195	0.983088	0.0025144	0.307015	0.018912	0.275587
chr6_157209344	Zm00001eb287800	0.98249	0.99775	0.50519	0.892642	0.17869	0.770001	0.0414	0.356985	0.76855	0.977822	0.0028996	0.0948273	0.78253	0.975598	0.0015045	0.268881	0.0075083	0.193845
chr6_157209508	Zm00001eb287800	0.52923	0.908983	0.72165	0.95222	0.10045	0.684364	0.1916	0.61394	0.73293	0.973526	0.0094221	0.164693	0.55007	0.935133	0.012322	0.448515	0.17851	0.603931
chr6_157209615	Zm00001eb287800	0.92467	0.990292	0.049487	0.530334	0.39785	0.879634	0.91812	0.980601	0.35309	0.900537	0.12638	0.493536	0.58602	0.942769	0.90069	0.987372	0.22591	0.653838
chr6_157209717	Zm00001eb287800	0.9701	0.996319	0.12963	0.668148	0.025133	0.494326	0.26749	0.684904	0.0040155	0.523445	0.0016794	0.0723829	0.058078	0.654914	0.47685	0.897803	0.00098235	0.0886383
chr6_157209722	Zm00001eb287800	0.9701	0.996319	0.12963	0.668148	0.025133	0.494326	0.26749	0.684904	0.0040155	0.523445	0.0016794	0.0723829	0.058078	0.654914	0.47685	0.897803	0.00098235	0.0886383
chr6_157209732	Zm00001eb287800	0.9701	0.996319	0.12963	0.668148	0.064668	0.618501	0.28607	0.699958	0.0012356	0.470958	0.00079701	0.0493619	0.027444	0.575713	0.48804	0.901249	0.00066785	0.0753275
chr6_157209779	Zm00001eb287800	0.81656	0.973295	0.059305	0.554784	0.0031221	0.282415	0.67844	0.907986	0.23195	0.857316	0.083667	0.417477	0.7419	0.969784	0.46293	0.893631	0.02644	0.311618
chr6_157209930	Zm00001eb287800	0.95389	0.994193	0.10746	0.64017	0.18904	0.778129	0.61897	0.885146	0.81308	0.982974	0.20034	0.589585	0.93393	0.993659	0.76478	0.965925	0.18574	0.612102
chr6_157210050	Zm00001eb287800	0.50428	0.901276	0.021906	0.427577	0.056598	0.598782	0.94665	0.987633	0.63176	0.959497	0.40196	0.757475	0.86999	0.986522	0.28724	0.824927	0.1668	0.590159
chr6_157210078	Zm00001eb287800	0.58756	0.925008	0.022111	0.42865	0.040146	0.551272	0.99897	0.999766	0.37636	0.90692	0.44604	0.784074	0.95916	0.996139	0.26015	0.811209	0.17496	0.599813
chr6_157210088	Zm00001eb287800	0.46116	0.887556	0.018496	0.40745	0.031981	0.522643	0.69152	0.912652	0.36555	0.904048	0.23992	0.630694	0.89647	0.989519	0.42909	0.882693	0.084804	0.469797
chr6_157210752	Zm00001eb287800	0.50884	0.902636	0.93018	0.99037	0.549	0.9247	0.10559	0.50259	0.8775	0.989488	0.0096578	0.166535	0.42015	0.900976	0.0019205	0.286821	0.014243	0.247529
chr6_157211719	Zm00001eb287800	0.2517	0.789599	0.9274	0.989957	0.79963	0.975092	0.47388	0.818753	0.23728	0.859758	0.77799	0.933108	0.46669	0.91454	0.6044	0.931918	0.99643	0.999196
chr6_157211880	Zm00001eb287800	0.39373	0.862241	0.70075	0.947621	0.68524	0.955593	0.86343	0.966208	0.24061	0.861058	0.94887	0.986409	0.53409	0.93154	0.59616	0.930001	0.79297	0.947898
chr6_157211950	Zm00001eb287800	0.013438	0.397532	0.99816	0.999751	0.35794	0.865379	0.093606	0.481755	0.37335	0.906085	0.44156	0.781495	0.28507	0.849619	0.90033	0.987314	0.10772	0.508615
chr6_157211967	Zm00001eb287800	0.010121	0.368204	0.85926	0.979015	0.61616	0.940924	0.095767	0.485652	0.58311	0.951784	0.47599	0.801004	0.50989	0.925827	0.878	0.9843	0.0853	0.470709
chr6_157211970	Zm00001eb287800	0.011417	0.380701	0.97778	0.996973	0.50684	0.913554	0.11459	0.517032	0.61202	0.956497	0.57413	0.850319	0.51636	0.927467	0.76928	0.966722	0.12125	0.529635
chr6_157211972	Zm00001eb287800	0.011417	0.380701	0.97778	0.996973	0.50684	0.913554	0.11459	0.517032	0.61202	0.956497	0.57413	0.850319	0.51636	0.927467	0.76928	0.966722	0.12125	0.529635
chr6_157211992	Zm00001eb287800	0.032733	0.499887	0.91999	0.98886	0.59493	0.936111	0.070567	0.435023	0.59053	0.952995	0.34667	0.719993	0.56641	0.938708	0.64804	0.942043	0.058245	0.413158
chr6_157212006	Zm00001eb287800	0.31068	0.824148	0.91141	0.987518	0.62671	0.943369	0.078189	0.45179	0.28732	0.879274	0.209	0.599182	0.68133	0.96043	0.19639	0.771095	0.07966	0.459902
chr6_157212015	Zm00001eb287800	0.98197	0.99769	0.66363	0.938829	0.9936	0.999344	0.43538	0.798011	0.95983	0.996712	0.23389	0.624783	0.88498	0.988222	0.872	0.983408	0.17554	0.600457
chr6_157212023	Zm00001eb287800	0.071791	0.598816	0.93234	0.990697	0.60785	0.939189	0.073126	0.440736	0.64174	0.96093	0.4234	0.770784	0.66331	0.957362	0.57127	0.92383	0.065686	0.430668
chr6_157212159	Zm00001eb287800	0.04387	0.535795	0.47108	0.881019	0.22663	0.804609	0.20647	0.629226	0.49195	0.934304	0.7808	0.934089	0.48931	0.920594	0.64765	0.941948	0.38553	0.77582
chr6_157212182	Zm00001eb287800	0.021535	0.450128	0.39765	0.852435	0.22925	0.806296	0.25217	0.671784	0.52813	0.941502	0.9113	0.975869	0.49284	0.921546	0.83662	0.978081	0.42054	0.796438
chr6_157212186	Zm00001eb287800	0.030461	0.490842	0.40261	0.854526	0.19523	0.782878	0.28618	0.700049	0.54395	0.944628	0.89453	0.97099	0.53794	0.932449	0.92998	0.99123	0.40452	0.787263
chr6_157212204	Zm00001eb287800	0.014971	0.409097	0.50565	0.892811	0.21485	0.796957	0.3442	0.742207	0.65094	0.962263	0.77864	0.933328	0.5599	0.937264	0.79566	0.971375	0.24225	0.669174
chr6_157212222	Zm00001eb287800	0.034707	0.507142	0.63857	0.932384	0.11597	0.705919	0.083278	0.462293	0.92655	0.993904	0.44248	0.78204	0.87735	0.987367	0.86075	0.981708	0.084634	0.469467
chr6_157212244	Zm00001eb287800	0.005728	0.313638	0.69443	0.946134	0.11666	0.706865	0.19925	0.621979	0.94395	0.995388	0.59077	0.857965	0.84945	0.984018	0.75807	0.964799	0.11987	0.527564
chr6_157212252	Zm00001eb287800	0.0037882	0.276968	0.68474	0.943831	0.14098	0.734999	0.17357	0.594197	0.92048	0.993368	0.60837	0.865949	0.79169	0.976857	0.85326	0.98057	0.12861	0.540461
chr6_157212255	Zm00001eb287800	0.0037882	0.276968	0.68474	0.943831	0.14098	0.734999	0.17357	0.594197	0.92048	0.993368	0.60837	0.865949	0.79169	0.976857	0.85326	0.98057	0.12861	0.540461
chr6_157212304	Zm00001eb287800	0.012642	0.391153	0.83236	0.974364	0.1946	0.782361	0.13725	0.549438	0.93367	0.994493	0.67775	0.895333	0.72044	0.96654	0.54531	0.91718	0.17049	0.594581
chr6_157212345	Zm00001eb287800	0.13047	0.68494	0.62817	0.929725	0.066445	0.622496	0.077469	0.450247	0.76546	0.977459	0.61057	0.866931	0.7449	0.970225	0.81289	0.974236	0.16288	0.585374
chr6_157212353	Zm00001eb287800	0.13155	0.68629	0.54704	0.906304	0.057553	0.601354	0.050704	0.385071	0.89547	0.991142	0.45769	0.790766	0.81706	0.980011	0.72525	0.958321	0.10691	0.507287
chr6_157212371	Zm00001eb287800	0.85405	0.979635	0.66259	0.938554	0.56676	0.929324	0.20787	0.630602	0.49487	0.934851	0.20713	0.597157	0.83429	0.982126	0.80239	0.972541	0.17113	0.595341
chr6_157212416	Zm00001eb287800	0.085295	0.622702	0.54725	0.906359	0.1415	0.735573	0.047297	0.375293	0.9272	0.993959	0.46266	0.793505	0.90946	0.990967	0.56369	0.922124	0.098552	0.493347
chr6_157212432	Zm00001eb287800	0.083092	0.619227	0.65667	0.937087	0.15383	0.748144	0.03566	0.338708	0.96605	0.997266	0.31367	0.695157	0.76355	0.972978	0.64706	0.941808	0.049	0.389059
chr6_157212438	Zm00001eb287800	0.083092	0.619227	0.65667	0.937087	0.15383	0.748144	0.03566	0.338708	0.96605	0.997266	0.31367	0.695157	0.76355	0.972978	0.64706	0.941808	0.049	0.389059
chr6_157212459	Zm00001eb287800	0.083092	0.619227	0.65667	0.937087	0.15383	0.748144	0.03566	0.338708	0.96605	0.997266	0.31367	0.695157	0.76355	0.972978	0.64706	0.941808	0.049	0.389059
chr6_157212464	Zm00001eb287800	0.083092	0.619227	0.65667	0.937087	0.15383	0.748144	0.03566	0.338708	0.96605	0.997266	0.31367	0.695157	0.76355	0.972978	0.64706	0.941808	0.049	0.389059
chr6_157212473	Zm00001eb287800	0.13744	0.693008	0.64942	0.93525	0.098219	0.681029	0.10487	0.501352	0.93469	0.99457	0.38319	0.745304	0.889	0.98864	0.45185	0.890254	0.12693	0.537959
chr6_157212780	Zm00001eb287800	0.32066	0.829307	0.27689	0.790026	0.97063	0.997047	0.0082805	0.196606	0.63852	0.960504	0.011252	0.178234	0.91661	0.991783	0.18058	0.759233	0.0058747	0.176701
chr6_157212917	Zm00001eb287800	0.86267	0.980919	0.81282	0.970718	0.55325	0.92583	0.65874	0.900604	0.7317	0.973358	0.66724	0.890998	0.43996	0.907019	0.13074	0.713275	0.59047	0.878053
chr6_157212933	Zm00001eb287800	0.5457	0.913679	0.50053	0.891143	0.74858	0.966792	0.52336	0.843346	0.51451	0.938793	0.77619	0.932485	0.99982	0.999976	0.82673	0.976415	0.88138	0.972311
chr6_157212972	Zm00001eb287800	0.83014	0.975558	0.60191	0.922499	0.66849	0.952216	0.77057	0.939059	0.42244	0.919008	0.083409	0.416962	0.16225	0.775849	0.11039	0.689681	0.12248	0.53143
chr6_157212994	Zm00001eb287800	0.57835	0.922584	0.65126	0.935703	0.54607	0.923935	0.69746	0.914725	0.87203	0.98895	0.92636	0.980229	0.92824	0.993074	0.2449	0.802499	0.69892	0.918342
chr6_157213015	Zm00001eb287800	0.52793	0.908599	0.46498	0.878763	0.17679	0.768416	0.7597	0.935623	0.016687	0.602286	0.0082965	0.155489	0.011945	0.504249	0.36264	0.858304	0.0082812	0.201197
chr6_157213237	Zm00001eb287800	0.8549	0.979673	0.74509	0.957301	0.063512	0.615794	0.68062	0.908755	0.0085707	0.562772	0.0020156	0.0793691	0.0022093	0.387053	0.45403	0.890963	0.0031575	0.140073
chr6_157213447	Zm00001eb287800	0.015219	0.410915	0.076289	0.589921	0.59519	0.936165	0.15308	0.569672	0.49445	0.934755	0.00222	0.0833268	0.073724	0.681484	0.60989	0.933247	0.002927	0.136164
chr6_157213543	Zm00001eb287800	0.10337	0.650305	0.40113	0.853912	0.99294	0.999293	0.78596	0.943805	0.15619	0.81613	0.46513	0.794898	0.057529	0.653943	0.070989	0.631706	0.23926	0.666425
chr6_157214013	Zm00001eb287800	0.63314	0.935932	0.91604	0.98825	0.55389	0.925979	0.80322	0.949071	0.35318	0.900562	0.79655	0.939393	0.61795	0.94919	0.91628	0.989443	0.7262	0.927152
chr6_157214017	Zm00001eb287800	0.63314	0.935932	0.91604	0.98825	0.55389	0.925979	0.80322	0.949071	0.35318	0.900562	0.79655	0.939393	0.61795	0.94919	0.91628	0.989443	0.7262	0.927152
chr6_157214080	Zm00001eb287800	0.23522	0.778631	0.046237	0.521039	0.15283	0.747145	0.50956	0.836707	0.035496	0.669655	0.45404	0.788701	0.067749	0.672608	0.82902	0.976788	0.48272	0.829602
chr6_157214101	Zm00001eb287800	0.40939	0.868538	0.7143	0.950618	0.54871	0.924633	0.7776	0.941218	0.35204	0.900215	0.89783	0.97195	0.61913	0.949434	0.81234	0.974128	0.94791	0.988476
chr6_157214194	Zm00001eb287800	0.50735	0.902222	0.87238	0.98128	0.52051	0.917317	0.79633	0.946959	0.31293	0.887904	0.84224	0.954547	0.69925	0.963287	0.84728	0.979735	0.8228	0.956487
chr6_157214290	Zm00001eb287800	0.23041	0.7752	0.4532	0.874395	0.73102	0.963757	0.6755	0.906927	0.38185	0.908366	0.98329	0.995698	0.66097	0.956937	0.84284	0.979085	0.89513	0.975884
chr6_157214317	Zm00001eb287800	0.18325	0.738263	0.28935	0.797526	0.10413	0.689832	0.45369	0.808069	0.26312	0.870136	0.16269	0.544756	0.3192	0.864732	0.051284	0.591687	0.12731	0.538513
chr6_157214592	Zm00001eb287800	0.44785	0.882975	0.77115	0.962705	0.47685	0.90483	0.86387	0.966317	0.20112	0.842053	0.56883	0.847807	0.53729	0.932283	0.92433	0.990516	0.59756	0.880911
chr6_157214642	Zm00001eb287800	0.59401	0.926644	0.59698	0.921215	0.19934	0.785954	0.99509	0.998903	0.066099	0.730168	0.016461	0.210446	0.036099	0.604278	0.51327	0.908569	0.02365	0.29907
chr6_157214668	Zm00001eb287800	0.44187	0.880803	0.94268	0.992272	0.37774	0.872562	0.77942	0.941796	0.33738	0.895824	0.588	0.856751	0.51042	0.925978	0.80279	0.972594	0.64038	0.897431
chr6_157214754	Zm00001eb287800	0.66945	0.944274	0.979	0.997147	0.58428	0.933653	0.81775	0.953338	0.36389	0.903672	0.59469	0.859775	0.56052	0.937418	0.82622	0.976332	0.56849	0.868921
chr6_157214762	Zm00001eb287800	0.67763	0.946157	0.51584	0.896179	0.94808	0.994462	0.54331	0.85279	0.54837	0.945498	0.72426	0.913596	0.66086	0.95692	0.14546	0.728311	0.72953	0.928258
chr6_157214763	Zm00001eb287800	0.67763	0.946157	0.51584	0.896179	0.94808	0.994462	0.54331	0.85279	0.54837	0.945498	0.72426	0.913596	0.66086	0.95692	0.14546	0.728311	0.72953	0.928258
chr6_157214765	Zm00001eb287800	0.67763	0.946157	0.51584	0.896179	0.94808	0.994462	0.54331	0.85279	0.54837	0.945498	0.72426	0.913596	0.66086	0.95692	0.14546	0.728311	0.72953	0.928258
chr6_157214768	Zm00001eb287800	0.67763	0.946157	0.51584	0.896179	0.94808	0.994462	0.54331	0.85279	0.54837	0.945498	0.72426	0.913596	0.66086	0.95692	0.14546	0.728311	0.72953	0.928258
chr6_157214769	Zm00001eb287800	0.67763	0.946157	0.51584	0.896179	0.94808	0.994462	0.54331	0.85279	0.54837	0.945498	0.72426	0.913596	0.66086	0.95692	0.14546	0.728311	0.72953	0.928258
chr6_157446369	Zm00001eb287840	0.29969	0.818281	0.91821	0.988593	0.67322	0.95326	0.18432	0.606169	0.6397	0.960698	0.24416	0.634785	0.62658	0.95082	0.0038855	0.342819	0.21327	0.641235
chr6_157446370	Zm00001eb287840	0.3935	0.862143	0.090981	0.615644	0.45061	0.896894	0.084118	0.463756	0.34406	0.897892	0.736	0.917863	0.24233	0.827767	0.01267	0.451267	0.26951	0.692942
chr6_157446375	Zm00001eb287840	0.85995	0.98049	0.5851	0.917764	0.8666	0.984413	0.84735	0.961815	0.39902	0.9129	0.94562	0.985513	0.46334	0.91359	0.028374	0.526384	0.79697	0.949028
chr6_157446412	Zm00001eb287840	0.17466	0.730515	0.0095345	0.33618	0.61571	0.940827	0.065132	0.422492	0.48274	0.932487	0.65218	0.88482	0.37879	0.887441	0.67163	0.947358	0.14279	0.559656
chr6_157446477	Zm00001eb287840	0.49047	0.897081	0.23763	0.764327	0.3066	0.844772	0.1032	0.498644	0.5159	0.939051	0.99788	0.999446	0.32158	0.865748	0.40534	0.874476	0.32704	0.737108
chr6_157446540	Zm00001eb287840	0.72797	0.956893	0.27593	0.789425	0.13559	0.729169	0.16298	0.58177	0.62859	0.959024	0.69479	0.902213	0.24097	0.827044	0.28586	0.824226	0.34129	0.747137
chr6_157446553	Zm00001eb287840	0.28682	0.811051	0.29603	0.801332	0.23001	0.806772	0.27338	0.689773	0.35369	0.900736	0.72833	0.915086	0.19548	0.799907	0.43514	0.884698	0.62603	0.891932
chr6_157446607	Zm00001eb287840	0.099471	0.644654	0.055134	0.544797	0.15075	0.74498	0.72418	0.923913	0.66375	0.964125	0.13238	0.502767	0.35181	0.877428	0.25256	0.807012	0.19553	0.622823
chr6_157447065	Zm00001eb287840	0.17342	0.729394	0.95336	0.99386	0.56789	0.929598	0.64891	0.896898	0.71567	0.971333	0.14976	0.527333	0.30149	0.857144	0.39645	0.871268	0.1623	0.584634
chr6_157447384	Zm00001eb287840	0.26417	0.797588	0.14904	0.688938	0.79291	0.974153	0.070511	0.434901	0.80243	0.981815	0.34147	0.716256	0.61913	0.949434	0.1529	0.735425	0.26157	0.686289
chr6_157447554	Zm00001eb287840	0.87678	0.983182	0.064806	0.566994	0.65163	0.948667	0.12422	0.531469	0.6031	0.955051	0.33495	0.711541	0.53155	0.930967	0.70764	0.954788	0.28301	0.703933
chr6_157447558	Zm00001eb287840	0.17809	0.733599	0.73404	0.954842	0.097545	0.679933	0.4751	0.819377	0.48209	0.932357	0.52402	0.826113	0.14941	0.765153	0.19803	0.772282	0.79468	0.948391
chr6_157447747	Zm00001eb287840	0.27637	0.804961	0.087962	0.610757	0.96855	0.996803	0.48527	0.824652	0.33661	0.895605	0.64322	0.881098	0.31886	0.864602	0.62861	0.937635	0.73519	0.930101
chr6_157447945	Zm00001eb287840	0.0033762	0.267956	0.014194	0.377741	0.16139	0.755492	0.42607	0.792778	0.14591	0.809269	0.58316	0.854523	0.2038	0.80538	0.49992	0.904864	0.90735	0.978882
chr6_157448068	Zm00001eb287840	0.0011608	0.201139	0.019994	0.41657	0.052918	0.589073	0.34854	0.745082	0.86709	0.988507	0.064578	0.375479	0.76866	0.9737	0.40651	0.874891	0.26508	0.689234
chr6_157448071	Zm00001eb287840	0.013359	0.396846	0.016518	0.394528	0.47709	0.904899	0.81505	0.952538	0.79742	0.981288	0.90852	0.975108	0.98945	0.999074	0.92199	0.990197	0.87634	0.970954
chr6_157448113	Zm00001eb287840	0.007383	0.337112	0.016043	0.391078	0.34859	0.861774	0.70443	0.91711	0.87854	0.989581	0.6648	0.890017	0.99044	0.99917	0.68256	0.949661	0.4572	0.816507
chr6_157448949	Zm00001eb287840	0.11288	0.663171	0.015987	0.390696	0.48446	0.90711	0.054086	0.394249	0.28516	0.878534	0.46544	0.795083	0.28532	0.849758	0.030032	0.53253	0.34675	0.750884
chr6_157448966	Zm00001eb287840	0.076993	0.608538	0.021138	0.423264	0.78476	0.972781	0.72963	0.925797	0.069177	0.734819	0.64573	0.882123	0.12559	0.743691	0.1232	0.705064	0.92502	0.983183
chr6_157448986	Zm00001eb287840	0.066044	0.587526	0.019867	0.415799	0.77697	0.971566	0.87481	0.969305	0.062465	0.724171	0.98082	0.995037	0.11125	0.730291	0.13793	0.720745	0.91393	0.980464
chr6_157448994	Zm00001eb287840	0.066044	0.587526	0.019867	0.415799	0.77697	0.971566	0.87481	0.969305	0.062465	0.724171	0.98082	0.995037	0.11125	0.730291	0.13793	0.720745	0.91393	0.980464
chr6_157449039	Zm00001eb287840	0.14881	0.705517	0.040108	0.502061	0.95073	0.994751	0.023409	0.289833	0.5139	0.938694	0.53939	0.833726	0.46451	0.913934	0.038188	0.558717	0.24134	0.668354
chr6_157449062	Zm00001eb287840	0.1357	0.691032	0.068889	0.575565	0.63792	0.945745	0.053282	0.392083	0.31744	0.889339	0.84519	0.95552	0.17008	0.782055	0.02201	0.503935	0.70526	0.920474
chr6_157449064	Zm00001eb287840	0.59344	0.926494	0.21927	0.75083	0.30864	0.845637	0.16458	0.583634	0.2857	0.878741	0.64418	0.881485	0.22523	0.818544	0.11126	0.69076	0.77661	0.943014
chr6_157449287	Zm00001eb287840	0.14365	0.699955	0.025968	0.448073	0.66903	0.952342	0.47225	0.817876	0.0028993	0.509866	0.082606	0.415353	0.0061215	0.460063	0.18952	0.766035	0.1249	0.534966
chr6_157449318	Zm00001eb287840	0.017098	0.423625	0.0022695	0.213795	0.58645	0.934128	0.93785	0.985466	0.037331	0.674231	0.79901	0.940258	0.118	0.737545	0.33591	0.847363	0.98628	0.997042
chr6_157449334	Zm00001eb287840	0.10216	0.648596	0.0021696	0.211076	0.81852	0.977985	0.9972	0.999373	0.28376	0.878033	0.57647	0.851442	0.45793	0.912143	0.37703	0.86389	0.88689	0.973768
chr6_157449337	Zm00001eb287840	0.1109	0.66056	0.033278	0.478388	0.87506	0.98556	0.052771	0.390695	0.56741	0.949001	0.42412	0.771205	0.31447	0.862827	0.051474	0.592155	0.36357	0.762088
chr6_157449345	Zm00001eb287840	0.054902	0.564218	0.0012629	0.177788	0.85246	0.982926	0.68686	0.910986	0.14142	0.806045	0.71022	0.90818	0.30681	0.859526	0.4982	0.90431	0.67829	0.911334
chr6_157449949	Zm00001eb287840	0.88614	0.984632	0.501	0.891322	0.15233	0.746604	0.90553	0.977456	0.45246	0.925909	0.87634	0.965385	0.47793	0.917619	0.8496	0.980098	0.81935	0.955486
chr6_157449968	Zm00001eb287840	0.69516	0.950044	0.62191	0.928117	0.088348	0.66497	0.71384	0.920434	0.33379	0.894604	0.8812	0.966937	0.33446	0.870801	0.98527	0.998272	0.91951	0.981837
chr6_157449969	Zm00001eb287840	0.69516	0.950044	0.62191	0.928117	0.088348	0.66497	0.71384	0.920434	0.33379	0.894604	0.8812	0.966937	0.33446	0.870801	0.98527	0.998272	0.91951	0.981837
chr6_157449975	Zm00001eb287840	0.89422	0.985834	0.94939	0.993254	0.50206	0.912248	0.81697	0.953101	0.42297	0.919135	0.028017	0.264799	0.77163	0.974135	0.31132	0.836489	0.034391	0.343217
chr6_157450549	Zm00001eb287840	0.17678	0.732392	0.77855	0.964159	0.16298	0.756929	0.93667	0.985177	0.97156	0.997732	0.36228	0.731072	0.80772	0.978785	0.95545	0.994449	0.8093	0.95264
chr6_157468067	Zm00001eb287860	0.58579	0.924569	0.83667	0.975159	0.4034	0.881576	0.41809	0.788271	0.57393	0.950134	0.67496	0.894217	0.85433	0.984599	0.24011	0.799652	0.5366	0.855041
chr6_157468142	Zm00001eb287860	0.59813	0.927146	0.37096	0.840507	0.90508	0.989424	0.9676	0.992563	0.12	0.78966	0.224	0.614847	0.018058	0.535757	0.91108	0.988772	0.95325	0.989684
chr6_157468231	Zm00001eb287860	0.9878	0.998427	0.38523	0.846952	0.70027	0.958503	0.14403	0.558023	0.98134	0.998528	0.86652	0.962312	0.9532	0.99558	0.39122	0.869363	0.90499	0.978296
chr6_157468657	Zm00001eb287860	0.36782	0.851343	0.11767	0.653642	0.68983	0.956513	0.069683	0.432993	0.22307	0.853312	0.99814	0.999511	0.14489	0.76121	0.0064558	0.386959	0.54042	0.856739
chr6_157468676	Zm00001eb287860	0.9059	0.987547	0.67237	0.940893	0.95401	0.995111	0.15448	0.571445	0.37777	0.907335	0.2754	0.6635	0.78343	0.975716	0.052332	0.593865	0.22862	0.65645
chr6_157469552	Zm00001eb287860	0.87065	0.982183	0.86375	0.979823	0.20982	0.793546	0.81366	0.952129	0.48054	0.932026	0.37289	0.738362	0.68728	0.961412	0.57791	0.925477	0.059737	0.416758
chr6_157469572	Zm00001eb287860	0.004607	0.293479	0.082347	0.601007	0.18552	0.775478	0.27463	0.690817	0.58038	0.951293	0.95757	0.988808	0.5389	0.932673	0.43255	0.883792	0.93669	0.985782
chr6_157469584	Zm00001eb287860	0.84693	0.978439	0.70288	0.948092	0.4599	0.899718	0.58208	0.869999	0.62496	0.9585	0.89618	0.971472	0.55346	0.935879	0.49974	0.904805	0.92509	0.983205
chr6_157469585	Zm00001eb287860	0.84693	0.978439	0.70288	0.948092	0.4599	0.899718	0.58208	0.869999	0.62496	0.9585	0.89618	0.971472	0.55346	0.935879	0.49974	0.904805	0.92509	0.983205
chr6_157469609	Zm00001eb287860	0.3587	0.847323	0.81701	0.971489	0.082176	0.65433	0.36852	0.75801	0.81811	0.983487	0.76951	0.930089	0.93299	0.993562	0.69339	0.951866	0.55526	0.863377
chr6_157469675	Zm00001eb287860	0.93115	0.991239	0.12069	0.657539	0.58935	0.934828	0.98671	0.997005	0.19675	0.839726	0.55472	0.841252	0.70619	0.964347	0.46013	0.892819	0.93025	0.984467
chr6_157469678	Zm00001eb287860	0.81697	0.97336	0.8011	0.968529	0.15607	0.750314	0.75662	0.934627	0.51848	0.939586	0.34613	0.719604	0.66561	0.957744	0.43765	0.885527	0.35517	0.756583
chr6_157470479	Zm00001eb287860	0.41709	0.871468	0.064707	0.566745	0.73348	0.964199	0.051221	0.386461	0.57936	0.951106	0.25105	0.641353	0.73201	0.968338	0.016809	0.477882	0.19397	0.621121
chr6_157470668	Zm00001eb287860	0.47648	0.892697	0.098264	0.627007	0.42091	0.887367	0.04607	0.37153	0.40564	0.914677	0.77637	0.932542	0.26101	0.837703	0.0027993	0.315301	0.60208	0.882702
chr6_157470685	Zm00001eb287860	0.81353	0.972778	0.77486	0.963427	0.33265	0.85552	0.39936	0.777186	0.47409	0.930756	0.64704	0.882679	0.30589	0.859114	0.038201	0.558751	0.62869	0.892985
chr6_157470725	Zm00001eb287860	0.10217	0.648602	0.028416	0.458811	0.21502	0.797068	0.11027	0.510289	0.45627	0.926755	0.67018	0.892211	0.13369	0.751337	0.0014599	0.266957	0.75406	0.936073
chr6_157470771	Zm00001eb287860	0.21895	0.767064	0.32504	0.817473	0.75644	0.968086	0.69689	0.91457	0.90074	0.991585	0.24478	0.635354	0.93622	0.993897	0.6847	0.950126	0.91879	0.981663
chr6_157470921	Zm00001eb287860	0.046917	0.54397	0.0054022	0.281795	0.57811	0.932099	0.10321	0.498658	0.79212	0.980684	0.76133	0.92712	0.48449	0.919353	0.0095981	0.42501	0.44384	0.809353
chr6_157471020	Zm00001eb287860	0.1687	0.725067	0.037673	0.493866	0.69579	0.957683	0.23226	0.654019	0.4762	0.931146	0.78903	0.936792	0.39075	0.891329	0.012276	0.448197	0.98088	0.995852
chr6_157471076	Zm00001eb287860	0.019801	0.440289	0.0029062	0.2313	0.41197	0.884316	0.14654	0.561348	0.5778	0.950811	0.48329	0.804756	0.31695	0.863855	0.028116	0.525307	0.47907	0.827769
chr6_157471077	Zm00001eb287860	0.019801	0.440289	0.0029062	0.2313	0.41197	0.884316	0.14654	0.561348	0.5778	0.950811	0.48329	0.804756	0.31695	0.863855	0.028116	0.525307	0.47907	0.827769
chr6_157471391	Zm00001eb287860	0.07215	0.599553	0.02919	0.462277	0.72598	0.962938	0.10397	0.499959	0.67564	0.965842	0.62819	0.874675	0.42378	0.902089	0.01558	0.470345	0.52539	0.849907
chr6_157471861	Zm00001eb287860	0.72778	0.956853	0.51366	0.895423	0.67028	0.952629	0.30098	0.71137	0.4537	0.926245	0.59367	0.859329	0.92752	0.993006	0.44998	0.889651	0.20826	0.636126
chr6_157471966	Zm00001eb287860	0.9149	0.988887	0.26901	0.785188	0.50588	0.913294	0.72793	0.925196	0.18491	0.833178	0.84716	0.95616	0.85085	0.984177	0.65701	0.944075	0.43339	0.80373
chr6_157472004	Zm00001eb287860	0.31345	0.82566	0.48502	0.886023	0.36254	0.867127	0.47335	0.818472	0.88776	0.990441	0.26826	0.657137	0.89579	0.989444	0.35643	0.855717	0.52624	0.850267
chr6_157472035	Zm00001eb287860	0.85959	0.98043	0.4038	0.854989	0.19543	0.783035	0.67882	0.908119	0.74215	0.97468	0.44469	0.783317	0.35111	0.877149	0.66451	0.945781	0.88271	0.972652
chr6_157472058	Zm00001eb287860	0.73385	0.95807	0.84855	0.977143	0.74515	0.966246	0.17965	0.601028	0.23165	0.857151	0.18207	0.569023	0.37155	0.884881	0.94486	0.993107	0.082284	0.465003
chr6_157472071	Zm00001eb287860	0.2307	0.775436	0.95546	0.99416	0.75723	0.968222	0.67552	0.906936	0.54526	0.944881	0.41187	0.763629	0.82281	0.980744	0.99137	0.998999	0.56123	0.865917
chr6_157472075	Zm00001eb287860	0.47576	0.892457	0.72095	0.95206	0.19709	0.78423	0.30447	0.713943	0.77853	0.979031	0.66999	0.892132	0.3564	0.879214	0.98626	0.998389	0.55839	0.864719
chr6_157472079	Zm00001eb287860	0.50243	0.900739	0.73279	0.954675	0.19779	0.784743	0.48362	0.823795	0.79018	0.980451	0.54778	0.837908	0.38988	0.891024	0.85548	0.980901	0.69597	0.917337
chr6_157472082	Zm00001eb287860	0.27279	0.802828	0.62805	0.929692	0.30488	0.844063	0.14376	0.557684	0.73968	0.974371	0.52678	0.827477	0.69608	0.962813	0.94307	0.992895	0.13284	0.546161
chr6_157472310	Zm00001eb287860	0.47152	0.891061	0.74838	0.95802	0.96797	0.996742	0.2719	0.688547	0.1966	0.839653	0.16068	0.542103	0.66951	0.958435	0.75828	0.964826	0.062088	0.422305
chr6_157472362	Zm00001eb287860	0.68994	0.948866	0.59165	0.919657	0.84878	0.982449	0.99243	0.998291	0.80475	0.982078	0.35851	0.728456	0.70588	0.964304	0.57851	0.925627	0.91473	0.98067
chr6_157472414	Zm00001eb287860	0.52166	0.906648	0.83972	0.975628	0.96796	0.99674	0.39827	0.776513	0.2693	0.872506	0.25347	0.643578	0.71959	0.966444	0.72133	0.957567	0.10341	0.501526
chr6_157472469	Zm00001eb287860	0.7496	0.961188	0.36417	0.837287	0.78109	0.972188	0.19234	0.614712	0.36567	0.904075	0.56409	0.845599	0.88374	0.988064	0.77342	0.967455	0.085057	0.470272
chr6_157472533	Zm00001eb287860	0.81354	0.97278	0.45932	0.876632	0.96302	0.996179	0.24858	0.668689	0.39407	0.911584	0.66054	0.888294	0.88043	0.987684	0.90097	0.987406	0.11325	0.517445
chr6_157472563	Zm00001eb287860	0.59549	0.926953	0.331	0.820666	0.79726	0.974813	0.26276	0.680847	0.68189	0.966691	0.72603	0.914242	0.47858	0.917772	0.95154	0.99393	0.56009	0.865445
chr6_157472603	Zm00001eb287860	0.81354	0.97278	0.45932	0.876632	0.96302	0.996179	0.24858	0.668689	0.39407	0.911584	0.66054	0.888294	0.88043	0.987684	0.90097	0.987406	0.11325	0.517445
chr6_157472632	Zm00001eb287860	0.73363	0.958022	0.38706	0.84777	0.84768	0.982308	0.21513	0.637822	0.93908	0.994957	0.82972	0.950478	0.85966	0.985281	0.80277	0.972591	0.53065	0.852323
chr6_157472832	Zm00001eb287860	0.69997	0.951001	0.37952	0.844411	0.63596	0.94534	0.21351	0.636203	0.72193	0.972071	0.68092	0.8966	0.71664	0.965981	0.62169	0.936001	0.032725	0.336984
chr6_157472861	Zm00001eb287860	0.94272	0.992835	0.3582	0.834511	0.87955	0.986124	0.12357	0.530518	0.90988	0.992388	0.8338	0.95182	0.76711	0.973486	0.49017	0.901911	0.040559	0.364032
chr6_157473094	Zm00001eb287860	0.65993	0.942125	0.6857	0.944057	0.70358	0.959095	0.83463	0.958218	0.73625	0.973934	0.51279	0.820386	0.6698	0.958483	0.7428	0.961854	0.40739	0.788957
chr6_157473317	Zm00001eb287860	0.59051	0.92572	0.97949	0.997218	0.60311	0.938038	0.70761	0.918222	0.69949	0.969277	0.78913	0.936831	0.89707	0.989588	0.29666	0.829619	0.90662	0.978699
chr6_157473620	Zm00001eb287860	0.37087	0.852608	0.48953	0.887577	0.54671	0.924094	0.18481	0.606713	0.28556	0.878675	0.63552	0.877865	0.86659	0.98613	0.98372	0.998077	0.030323	0.327879
chr6_157473835	Zm00001eb287860	0.59577	0.926953	0.7052	0.948611	0.8503	0.982669	0.33566	0.736447	0.80468	0.982074	0.65768	0.887117	0.70144	0.963616	0.52157	0.910834	0.40219	0.785907
chr6_157473849	Zm00001eb287860	0.30483	0.82114	0.38437	0.846573	0.85697	0.983508	0.06472	0.42148	0.66685	0.964556	0.50078	0.814091	0.40673	0.896671	0.095024	0.669504	0.15769	0.578886
chr6_157473866	Zm00001eb287860	0.17909	0.734465	0.017253	0.399443	0.82563	0.979066	0.88045	0.970818	0.80377	0.981957	0.10823	0.463633	0.45561	0.911471	0.6116	0.933674	0.3723	0.76759
chr6_157473867	Zm00001eb287860	0.49408	0.898249	0.0035842	0.247299	0.91478	0.990601	0.32474	0.728759	0.60811	0.955854	0.24153	0.632297	0.21033	0.809633	0.5999	0.930892	0.98919	0.997679
chr6_157473915	Zm00001eb287860	0.23144	0.775982	0.01721	0.399141	0.82403	0.978805	0.78302	0.942908	0.80667	0.982299	0.071215	0.390847	0.45048	0.909949	0.47284	0.896639	0.27513	0.697641
chr6_157473924	Zm00001eb287860	0.62031	0.932748	0.0040156	0.2558	0.92099	0.991276	0.34803	0.744764	0.64469	0.961391	0.19185	0.580605	0.22576	0.818822	0.71261	0.955769	0.89048	0.974692
chr6_157474051	Zm00001eb287860	0.11817	0.670041	0.034412	0.482622	0.79119	0.973879	0.21329	0.635978	0.34541	0.898329	0.36348	0.731916	0.16818	0.780528	0.98852	0.998642	0.77817	0.943494
chr6_157474053	Zm00001eb287860	0.76192	0.96347	0.13976	0.678938	0.44072	0.893808	0.23486	0.656379	0.56664	0.948863	0.41625	0.766332	0.41783	0.900237	0.17395	0.753913	0.11994	0.527666
chr6_157474145	Zm00001eb287860	0.49067	0.89715	0.0053631	0.281056	0.79404	0.974324	0.34751	0.744406	0.34428	0.897987	0.074256	0.397521	0.057886	0.654616	0.78129	0.968941	0.63815	0.896593
chr6_157474236	Zm00001eb287860	0.81312	0.972712	0.075312	0.588088	0.4716	0.90335	0.33877	0.738581	0.671	0.965166	0.58704	0.856316	0.54209	0.933428	0.25862	0.810422	0.20892	0.636803
chr6_157474422	Zm00001eb287860	0.63365	0.936057	0.088854	0.612269	0.48681	0.907799	0.93225	0.984078	0.59609	0.95393	0.93148	0.981723	0.61225	0.948097	0.47151	0.896261	0.95269	0.98956
chr6_157474554	Zm00001eb287860	0.67384	0.945301	0.0074125	0.311312	0.54108	0.922629	0.28171	0.696467	0.42425	0.919472	0.1794	0.565783	0.11621	0.735594	0.63408	0.938856	0.85021	0.963996
chr6_157474563	Zm00001eb287860	0.95326	0.994109	0.11658	0.652239	0.54759	0.924335	0.30203	0.712151	0.51004	0.937909	0.82377	0.948541	0.40954	0.897596	0.52691	0.912264	0.66646	0.907106
chr6_157474578	Zm00001eb287860	0.96963	0.996288	0.05248	0.53817	0.40928	0.883403	0.75114	0.932837	0.615	0.956975	0.96887	0.991842	0.565	0.938418	0.58273	0.926731	0.53366	0.853697
chr6_157474581	Zm00001eb287860	0.96963	0.996288	0.05248	0.53817	0.40928	0.883403	0.75114	0.932837	0.615	0.956975	0.96887	0.991842	0.565	0.938418	0.58273	0.926731	0.53366	0.853697
chr6_157474733	Zm00001eb287860	0.37506	0.854442	0.036755	0.490711	0.77395	0.971038	0.86956	0.96784	0.70134	0.969496	0.10111	0.451166	0.33584	0.871324	0.79957	0.972058	0.30559	0.721457
chr6_157474943	Zm00001eb287860	0.88811	0.984941	0.14516	0.684861	0.40779	0.882952	0.4227	0.79089	0.62218	0.958094	0.6046	0.864266	0.49447	0.921965	0.32745	0.843724	0.22183	0.649836
chr6_157475035	Zm00001eb287860	0.37164	0.852957	0.43876	0.868909	0.56102	0.927834	0.47682	0.820259	0.46483	0.928683	0.42511	0.771814	0.99457	0.999526	0.098671	0.674437	0.20312	0.630799
chr6_157475037	Zm00001eb287860	0.68427	0.947589	0.44141	0.869876	0.33967	0.858385	0.42238	0.790708	0.59336	0.953499	0.46686	0.795882	0.84842	0.983903	0.19771	0.772056	0.20762	0.635499
chr6_157475049	Zm00001eb287860	0.55814	0.917206	0.23792	0.764551	0.98514	0.99846	0.61863	0.885014	0.94854	0.99574	0.90098	0.972842	0.25516	0.834622	0.94516	0.993141	0.56023	0.865488
chr6_157475109	Zm00001eb287860	0.69913	0.950806	0.24246	0.767742	0.47147	0.90331	0.88136	0.971051	0.5394	0.943686	0.82395	0.948591	0.95633	0.995848	0.40531	0.87446	0.57476	0.871561
chr6_157475110	Zm00001eb287860	0.6222	0.933214	0.0071385	0.307551	0.99942	0.999954	0.16961	0.589658	0.69838	0.969135	0.49587	0.811513	0.61164	0.947984	0.3027	0.832473	0.57755	0.872706
chr6_157475222	Zm00001eb287860	0.3974	0.863757	0.13065	0.669361	0.74609	0.966401	0.33035	0.732668	0.756	0.976342	0.80968	0.943852	0.422	0.901543	0.5992	0.930715	0.37327	0.768209
chr6_157475241	Zm00001eb287860	0.89744	0.986308	0.18623	0.724031	0.55135	0.925322	0.39399	0.773918	0.93497	0.994599	0.60517	0.864527	0.57122	0.939749	0.22777	0.792176	0.2263	0.654224
chr6_157475332	Zm00001eb287860	0.55729	0.916953	0.073311	0.584239	0.69473	0.957479	0.44112	0.801198	0.82576	0.984285	0.89181	0.97016	0.59479	0.944537	0.55522	0.919834	0.45383	0.814675
chr6_157475401	Zm00001eb287860	0.77083	0.965121	0.019525	0.413763	0.60939	0.939476	0.19658	0.619169	0.99914	0.999919	0.32265	0.702234	0.26018	0.837276	0.71938	0.957177	0.73074	0.928661
chr6_157475409	Zm00001eb287860	0.83208	0.975914	0.12946	0.667948	0.45995	0.899736	0.30977	0.717887	0.63474	0.959995	0.4943	0.810668	0.48037	0.918266	0.21698	0.785176	0.16527	0.588338
chr6_157475437	Zm00001eb287860	0.63784	0.937092	0.80718	0.969691	0.53392	0.920677	0.55956	0.860096	0.40726	0.915047	0.43248	0.776164	0.95063	0.995316	0.064753	0.619894	0.96891	0.993158
chr6_157475440	Zm00001eb287860	0.097237	0.641196	0.0045053	0.265633	0.93715	0.993204	0.34163	0.740469	0.12458	0.793519	0.18775	0.575779	0.088589	0.703031	0.55488	0.919742	0.28669	0.706903
chr6_157475448	Zm00001eb287860	0.60145	0.927952	0.1938	0.730552	0.84957	0.982561	0.29651	0.707935	0.53383	0.942622	0.91805	0.977843	0.25989	0.837117	0.29591	0.829254	0.52298	0.848838
chr6_157475532	Zm00001eb287860	0.83208	0.975914	0.12946	0.667948	0.45995	0.899736	0.30977	0.717887	0.63474	0.959995	0.4943	0.810668	0.48037	0.918266	0.21698	0.785176	0.16527	0.588338
chr6_157475555	Zm00001eb287860	0.83208	0.975914	0.12946	0.667948	0.45995	0.899736	0.30977	0.717887	0.63474	0.959995	0.4943	0.810668	0.48037	0.918266	0.21698	0.785176	0.16527	0.588338
chr6_157475573	Zm00001eb287860	0.63593	0.93664	0.0055584	0.28444	0.84836	0.982393	0.17162	0.591977	0.54878	0.945595	0.44715	0.784712	0.28059	0.847534	0.13198	0.71469	0.89249	0.975206
chr6_157475578	Zm00001eb287860	0.59248	0.926239	0.19514	0.731757	0.9069	0.989652	0.21152	0.634191	0.58906	0.952779	0.78443	0.935172	0.44489	0.908282	0.21821	0.786049	0.3258	0.736277
chr6_157475607	Zm00001eb287860	0.60704	0.929306	0.20713	0.741455	0.51024	0.914473	0.14586	0.56047	0.68305	0.966878	0.74863	0.922546	0.41651	0.899824	0.15046	0.733147	0.34688	0.750977
chr6_157475618	Zm00001eb287860	0.64666	0.939083	0.0079049	0.317582	0.8227	0.978605	0.13164	0.541839	0.30725	0.88616	0.38909	0.749084	0.081069	0.692972	0.14599	0.72883	0.91313	0.980267
chr6_157475620	Zm00001eb287860	0.83208	0.975914	0.12946	0.667948	0.45995	0.899736	0.30977	0.717887	0.63474	0.959995	0.4943	0.810668	0.48037	0.918266	0.21698	0.785176	0.16527	0.588338
chr6_157475770	Zm00001eb287860	0.70639	0.952387	0.12472	0.662349	0.46221	0.900417	0.24515	0.66572	0.56461	0.948499	0.34998	0.72233	0.59691	0.944999	0.18101	0.759612	0.1155	0.520893
chr6_157475942	Zm00001eb287860	0.85309	0.979486	0.080669	0.597983	0.51355	0.915417	0.48602	0.825017	0.8636	0.988177	0.66416	0.889754	0.58915	0.943416	0.47429	0.897084	0.19558	0.622871
chr6_157476021	Zm00001eb287860	0.97362	0.996619	0.23518	0.762548	0.53549	0.921096	0.14857	0.564011	0.52452	0.940766	0.79202	0.937833	0.488	0.920249	0.31164	0.836629	0.33577	0.743334
chr6_157476023	Zm00001eb287860	0.36393	0.849644	0.016176	0.392015	0.72008	0.961927	0.446	0.80383	0.6851	0.96717	0.34263	0.717103	0.26148	0.837942	0.23459	0.796348	0.60991	0.885824
chr6_157476039	Zm00001eb287860	0.95126	0.993837	0.1126	0.647199	0.42816	0.889744	0.51928	0.841383	0.7318	0.973371	0.69369	0.901752	0.5454	0.93412	0.47066	0.89601	0.2366	0.663961
chr6_157476109	Zm00001eb287860	0.67677	0.945974	0.20864	0.742626	0.83721	0.980781	0.25211	0.671733	0.48045	0.932007	0.90259	0.973311	0.38477	0.889436	0.26303	0.812785	0.58403	0.875426
chr6_157476120	Zm00001eb287860	0.55604	0.916588	0.24829	0.771585	0.80515	0.975944	0.20018	0.622951	0.57552	0.950425	0.99519	0.998783	0.43519	0.905627	0.17856	0.757554	0.55301	0.862393
chr6_157476144	Zm00001eb287860	0.95381	0.994188	0.030834	0.469161	0.51512	0.915848	0.46836	0.815849	0.83008	0.984729	0.79064	0.937362	0.67424	0.959194	0.45479	0.891206	0.2879	0.707873
chr6_157476254	Zm00001eb287860	0.83208	0.975914	0.12946	0.667948	0.45995	0.899736	0.30977	0.717887	0.63474	0.959995	0.4943	0.810668	0.48037	0.918266	0.21698	0.785176	0.16527	0.588338
chr6_157476270	Zm00001eb287860	0.49834	0.899549	0.13201	0.670937	0.68651	0.955837	0.35175	0.7472	0.50538	0.936956	0.44927	0.785939	0.60338	0.946268	0.11237	0.692119	0.15951	0.581162
chr6_157476273	Zm00001eb287860	0.60704	0.929306	0.20713	0.741455	0.79307	0.97418	0.11942	0.524389	0.65544	0.962948	0.62402	0.872871	0.42791	0.903342	0.11713	0.698029	0.24905	0.675308
chr6_157565094	Zm00001eb287890	0.78752	0.968219	0.011769	0.357405	0.4982	0.911103	0.14817	0.563485	0.96873	0.997493	0.60883	0.866142	0.8079	0.978803	0.15434	0.736802	0.59944	0.881639
chr6_157565120	Zm00001eb287890	0.3694	0.852016	0.96061	0.994555	0.25083	0.818855	0.0086274	0.199663	0.1389	0.804172	0.088575	0.427308	0.44576	0.908555	0.85785	0.981262	0.0052899	0.16984
chr6_157565198	Zm00001eb287890	0.27039	0.801407	0.010363	0.344202	0.67181	0.952941	0.10084	0.494607	0.8527	0.987121	0.86243	0.961047	0.95388	0.995654	0.48617	0.900656	0.58465	0.875677
chr6_157565245	Zm00001eb287890	0.63429	0.93622	0.011101	0.351296	0.56303	0.928364	0.15432	0.571234	0.5376	0.943313	0.4654	0.79506	0.38443	0.889335	0.12939	0.711812	0.69197	0.915934
chr6_157565327	Zm00001eb287890	0.74384	0.960055	0.37679	0.843178	0.76842	0.970144	0.00047638	0.0625929	0.12805	0.795789	0.068921	0.385675	0.14972	0.765457	0.16576	0.746924	0.00083095	0.0826435
chr6_157565418	Zm00001eb287890	0.80127	0.970723	0.015179	0.385095	0.56684	0.929344	0.071744	0.437623	0.48571	0.933172	0.5267	0.827436	0.38963	0.89092	0.24647	0.8034	0.58851	0.877257
chr6_157565433	Zm00001eb287890	0.80127	0.970723	0.015179	0.385095	0.56684	0.929344	0.071744	0.437623	0.48571	0.933172	0.5267	0.827436	0.38963	0.89092	0.24647	0.8034	0.58851	0.877257
chr6_157565457	Zm00001eb287890	0.86042	0.980564	0.017489	0.401072	0.55688	0.926796	0.077871	0.451109	0.53387	0.942631	0.52463	0.826396	0.44015	0.907065	0.24108	0.800177	0.61454	0.887626
chr6_157565846	Zm00001eb287890	0.76531	0.964102	0.011004	0.350298	0.51094	0.914638	0.1817	0.603312	0.9168	0.993059	0.53001	0.829115	0.74098	0.969636	0.15441	0.736855	0.68184	0.912483
chr6_157566270	Zm00001eb287890	0.30262	0.81988	0.55468	0.908665	0.17133	0.764332	0.3289	0.731648	0.3899	0.910517	0.53278	0.830474	0.75467	0.971687	0.042224	0.56992	0.78672	0.946064
chr6_157566275	Zm00001eb287890	0.68093	0.946912	0.76175	0.960782	0.44775	0.896014	0.037156	0.344087	0.067097	0.731725	0.21107	0.601416	0.24057	0.826876	0.99032	0.998851	0.044429	0.376077
chr6_157566295	Zm00001eb287890	0.68093	0.946912	0.76175	0.960782	0.44775	0.896014	0.037156	0.344087	0.067097	0.731725	0.21107	0.601416	0.24057	0.826876	0.99032	0.998851	0.044429	0.376077
chr6_157566324	Zm00001eb287890	0.43881	0.879709	0.16194	0.70173	0.54819	0.924497	0.66875	0.904363	0.27458	0.874609	0.01813	0.219582	0.51741	0.927761	0.1851	0.76281	0.18724	0.613765
chr6_157566331	Zm00001eb287890	0.58033	0.923125	0.10454	0.636261	0.44413	0.894894	0.66924	0.904571	0.29894	0.883235	0.022509	0.241116	0.43541	0.905691	0.22152	0.78821	0.20281	0.630491
chr6_157566369	Zm00001eb287890	0.4778	0.892958	0.563	0.911228	0.10499	0.691073	0.056223	0.400072	0.36605	0.904184	0.51529	0.821696	0.64893	0.954856	0.71826	0.956934	0.24	0.667121
chr6_157566392	Zm00001eb287890	0.34162	0.839421	0.71196	0.950123	0.65365	0.949133	0.11821	0.52252	0.088768	0.76116	0.43347	0.776751	0.08323	0.696077	0.49489	0.903319	0.22304	0.651027
chr6_157566405	Zm00001eb287890	0.82409	0.974554	0.10651	0.638916	0.97209	0.99722	0.43042	0.795254	0.82684	0.984411	0.18041	0.567015	0.73544	0.96885	0.19716	0.771675	0.91401	0.980487
chr6_157566410	Zm00001eb287890	0.60657	0.929184	0.28256	0.793509	0.80069	0.975263	0.80491	0.949561	0.74325	0.974813	0.070852	0.390055	0.75437	0.971647	0.29095	0.826726	0.31346	0.727313
chr6_157566432	Zm00001eb287890	0.96663	0.995926	0.89498	0.984909	0.72249	0.962337	0.043233	0.362717	0.18667	0.834131	0.18715	0.575098	0.31838	0.864447	0.54917	0.918179	0.067257	0.434126
chr6_157566469	Zm00001eb287890	0.91536	0.988959	0.18912	0.726529	0.40955	0.883505	0.089326	0.47385	0.93978	0.99501	0.52178	0.824963	0.90445	0.990435	0.56826	0.923072	0.86773	0.968669
chr6_157566697	Zm00001eb287890	0.83293	0.97605	0.27171	0.786909	0.40951	0.883492	0.72973	0.925836	0.54553	0.94494	0.091548	0.433088	0.28901	0.851495	0.38963	0.868754	0.47423	0.82534
chr6_157566750	Zm00001eb287890	0.99376	0.999183	0.53963	0.903919	0.69994	0.958447	0.0064372	0.17812	0.072623	0.740085	0.13225	0.502607	0.068908	0.674119	0.37748	0.864058	0.0049759	0.166163
chr6_157566833	Zm00001eb287890	0.73323	0.957938	0.12576	0.663595	0.98365	0.998315	0.55626	0.858598	0.47442	0.930824	0.21714	0.607745	0.53011	0.930651	0.17905	0.757946	0.84601	0.962837
chr6_157566864	Zm00001eb287890	0.062193	0.579487	0.25007	0.772871	0.90799	0.989776	0.36515	0.755844	0.87266	0.989003	0.42532	0.771941	0.28248	0.848443	0.25146	0.806352	0.40576	0.788007
chr6_157566991	Zm00001eb287890	0.89579	0.986074	0.01837	0.406675	0.53462	0.920861	0.084497	0.464547	0.68511	0.967171	0.66388	0.889645	0.65276	0.9555	0.11531	0.69578	0.48268	0.829579
chr6_157567090	Zm00001eb287890	0.71189	0.953556	0.012122	0.360562	0.41905	0.886704	0.028498	0.31188	0.64463	0.961378	0.91578	0.977202	0.53895	0.932692	0.27505	0.818964	0.3517	0.754255
chr6_157567153	Zm00001eb287890	0.99884	0.999863	0.14301	0.682601	0.83609	0.980614	0.19211	0.614477	0.94654	0.995609	0.44925	0.785927	0.84362	0.983321	0.23173	0.794611	0.6571	0.903699
chr6_157567262	Zm00001eb287890	0.64109	0.93778	0.22756	0.756987	0.63652	0.945459	0.0041598	0.149674	0.095054	0.768072	0.17258	0.557272	0.26619	0.840318	0.6675	0.94648	0.0081913	0.200362
chr6_157567274	Zm00001eb287890	0.98308	0.997823	0.046299	0.521222	0.93622	0.993104	0.09575	0.485618	0.78933	0.980362	0.40667	0.760491	0.61279	0.948202	0.25361	0.807591	0.88653	0.973665
chr6_157567359	Zm00001eb287890	0.26704	0.799341	0.011329	0.353468	0.50751	0.913743	0.29584	0.707423	0.49566	0.935003	0.24404	0.63467	0.53238	0.931145	0.097209	0.672339	0.63954	0.897117
chr6_157567365	Zm00001eb287890	0.40853	0.868188	0.087472	0.609973	0.33815	0.857757	0.25698	0.675885	0.065274	0.728919	0.022016	0.238847	0.11732	0.736825	0.022351	0.505443	0.010403	0.21957
chr6_157567368	Zm00001eb287890	0.40853	0.868188	0.087472	0.609973	0.33815	0.857757	0.25698	0.675885	0.065274	0.728919	0.022016	0.238847	0.11732	0.736825	0.022351	0.505443	0.010403	0.21957
chr6_157567419	Zm00001eb287890	0.25927	0.794419	0.078078	0.59339	0.40457	0.881937	0.3519	0.747298	0.14752	0.810341	0.054018	0.348732	0.21498	0.812438	0.038433	0.559346	0.032003	0.334231
chr6_157567430	Zm00001eb287890	0.60742	0.929401	0.2628	0.781291	0.43474	0.891828	0.49664	0.830369	0.15843	0.817565	0.087616	0.425439	0.25222	0.833048	0.11792	0.69895	0.048099	0.386498
chr6_157567501	Zm00001eb287890	0.59856	0.927262	0.01099	0.350142	0.39388	0.878252	0.16598	0.585291	0.94466	0.995448	0.49407	0.810555	0.80184	0.978051	0.32603	0.843079	0.73733	0.930792
chr6_157567520	Zm00001eb287890	0.18661	0.741184	0.012947	0.367796	0.115	0.70477	0.61237	0.882454	0.51647	0.939178	0.25193	0.642173	0.49537	0.922176	0.26165	0.812015	0.20131	0.628909
chr6_157567662	Zm00001eb287890	0.58448	0.92425	0.010057	0.341312	0.41446	0.885202	0.27673	0.692511	0.88853	0.990517	0.26504	0.654231	0.64214	0.953608	0.13225	0.714952	0.98335	0.996392
chr6_157567789	Zm00001eb287890	0.28851	0.811999	0.99765	0.999695	0.17436	0.766801	0.74275	0.930084	0.13348	0.800029	0.75715	0.925649	0.65449	0.955787	0.87609	0.984044	0.82623	0.957446
chr6_157568013	Zm00001eb287890	0.90446	0.987364	0.86975	0.980792	0.35629	0.864828	0.85027	0.962603	0.11054	0.78324	0.65098	0.884336	0.41856	0.900463	0.83966	0.97856	0.78088	0.94431
chr6_157568039	Zm00001eb287890	0.12101	0.673643	0.0009718	0.163325	0.38216	0.874123	0.95462	0.989506	0.90111	0.991624	0.23242	0.623314	0.73821	0.969253	0.73044	0.959379	0.34795	0.751687
chr6_157568147	Zm00001eb287890	0.49325	0.897967	0.61889	0.92726	0.75261	0.967454	0.31931	0.724815	0.84998	0.986864	0.84212	0.954506	0.56358	0.938079	0.46278	0.893589	0.51472	0.844995
chr6_157568191	Zm00001eb287890	0.13166	0.686442	0.19044	0.727691	0.20775	0.792023	0.27069	0.687518	0.63653	0.960235	0.73117	0.916172	0.42364	0.902047	0.53128	0.913487	0.35642	0.757394
chr6_157568216	Zm00001eb287890	0.12969	0.684052	0.19089	0.728096	0.21545	0.797375	0.30378	0.713442	0.63241	0.959611	0.66999	0.892132	0.4188	0.90054	0.56458	0.922207	0.39466	0.781395
chr6_157568279	Zm00001eb287890	0.33224	0.834816	0.55617	0.909131	0.39503	0.878649	0.19461	0.617153	0.82418	0.984135	0.48287	0.804524	0.67764	0.959806	0.88815	0.985797	0.20462	0.632324
chr6_157568324	Zm00001eb287890	0.86059	0.980598	0.96311	0.994923	0.39659	0.879199	0.09959	0.492439	0.10637	0.779274	0.70263	0.90527	0.23043	0.821435	0.17228	0.752514	0.22507	0.653035
chr6_157568353	Zm00001eb287890	0.72745	0.956785	0.40769	0.856712	0.17113	0.764165	0.51104	0.837428	0.52994	0.941856	0.64703	0.882674	0.66	0.95679	0.71404	0.956067	0.22723	0.655129
chr6_157568380	Zm00001eb287890	0.78856	0.968388	0.8372	0.97524	0.61586	0.940854	0.11541	0.518335	0.10463	0.77766	0.71206	0.908893	0.17655	0.786916	0.11279	0.692648	0.19413	0.621303
chr6_157568449	Zm00001eb287890	0.19086	0.744915	0.008108	0.320078	0.62254	0.942425	0.81108	0.951364	0.4863	0.933296	0.15935	0.540332	0.36877	0.883889	0.27617	0.819551	0.15233	0.572101
chr6_157568647	Zm00001eb287890	0.14038	0.696336	0.0015315	0.189095	0.75582	0.967965	0.88933	0.973244	0.88084	0.989805	0.23129	0.622181	0.87831	0.987462	0.48074	0.898993	0.31308	0.727029
chr6_157568711	Zm00001eb287890	0.46045	0.887301	0.013728	0.374098	0.56628	0.929195	0.38898	0.770833	0.81569	0.983229	0.21242	0.60283	0.66736	0.958052	0.13208	0.714785	0.734	0.929754
chr6_157568797	Zm00001eb287890	0.18925	0.743573	0.25585	0.776733	0.24964	0.818157	0.60628	0.879952	0.55894	0.947535	0.31483	0.696067	0.79266	0.976983	0.0063094	0.38504	0.69752	0.917876
chr6_157568859	Zm00001eb287890	0.2218	0.769126	0.35529	0.832992	0.23992	0.812673	0.27995	0.695049	0.30394	0.88508	0.59495	0.859892	0.55749	0.936715	0.009649	0.425565	0.9051	0.978325
chr6_157568867	Zm00001eb287890	0.2218	0.769126	0.35529	0.832992	0.23992	0.812673	0.27995	0.695049	0.30394	0.88508	0.59495	0.859892	0.55749	0.936715	0.009649	0.425565	0.9051	0.978325
chr6_157568947	Zm00001eb287890	0.31349	0.825685	0.41241	0.858651	0.23774	0.81146	0.31065	0.718553	0.38593	0.909461	0.52019	0.82418	0.64119	0.953466	0.0035219	0.334703	0.86419	0.967695
chr6_157568954	Zm00001eb287890	0.31349	0.825685	0.41241	0.858651	0.23774	0.81146	0.31065	0.718553	0.38593	0.909461	0.52019	0.82418	0.64119	0.953466	0.0035219	0.334703	0.86419	0.967695
chr6_157568959	Zm00001eb287890	0.31514	0.826577	0.012468	0.363592	0.63773	0.945704	0.61454	0.883386	0.86452	0.988265	0.1014	0.451684	0.7696	0.973832	0.15576	0.738145	0.47568	0.826084
chr6_157569006	Zm00001eb287890	0.31349	0.825685	0.41241	0.858651	0.23774	0.81146	0.31065	0.718553	0.38593	0.909461	0.52019	0.82418	0.64119	0.953466	0.0035219	0.334703	0.86419	0.967695
chr6_157569045	Zm00001eb287890	0.3259	0.831881	0.43895	0.868982	0.21032	0.79388	0.35593	0.74995	0.44325	0.923779	0.45939	0.791715	0.67494	0.959314	0.0021925	0.29673	0.94075	0.98676
chr6_157569049	Zm00001eb287890	0.3259	0.831881	0.43895	0.868982	0.21032	0.79388	0.35593	0.74995	0.44325	0.923779	0.45939	0.791715	0.67494	0.959314	0.0021925	0.29673	0.94075	0.98676
chr6_157569055	Zm00001eb287890	0.3259	0.831881	0.43895	0.868982	0.21032	0.79388	0.35593	0.74995	0.44325	0.923779	0.45939	0.791715	0.67494	0.959314	0.0021925	0.29673	0.94075	0.98676
chr6_157569089	Zm00001eb287890	0.28162	0.808047	0.99244	0.998995	0.18514	0.775175	0.66511	0.903032	0.13913	0.80434	0.66077	0.888397	0.66976	0.958478	0.93549	0.991984	0.74569	0.93345
chr6_157569100	Zm00001eb287890	0.3783	0.855842	0.012486	0.363686	0.5287	0.919333	0.45528	0.80892	0.78697	0.980083	0.18206	0.569011	0.67841	0.959944	0.12243	0.704132	0.69101	0.915575
chr6_157569256	Zm00001eb287890	0.03475	0.50731	0.15929	0.699216	0.13117	0.724217	0.88476	0.972	0.32022	0.890253	0.71446	0.909799	0.97728	0.997953	0.13011	0.712565	0.73687	0.930632
chr6_157569264	Zm00001eb287890	0.41549	0.870928	0.0042005	0.25954	0.95855	0.995662	0.017693	0.261111	0.37334	0.906079	0.59286	0.858954	0.43512	0.905611	0.90201	0.987494	0.42575	0.799472
chr6_157569285	Zm00001eb287890	0.19629	0.749662	0.43273	0.866482	0.25674	0.821901	0.1725	0.592968	0.42435	0.91949	0.73543	0.917661	0.71055	0.964989	0.0072779	0.398256	0.77328	0.942043
chr6_157569307	Zm00001eb287890	0.19629	0.749662	0.43273	0.866482	0.25674	0.821901	0.1725	0.592968	0.42435	0.91949	0.73543	0.917661	0.71055	0.964989	0.0072779	0.398256	0.77328	0.942043
chr6_157569364	Zm00001eb287890	0.43897	0.87977	0.028433	0.458875	0.63456	0.945086	0.17536	0.596196	0.5238	0.94061	0.36307	0.731628	0.41653	0.899826	0.17768	0.756887	0.84985	0.963896
chr6_157569530	Zm00001eb287890	0.41729	0.871545	0.0089895	0.33035	0.66792	0.95208	0.33976	0.739231	0.53856	0.943504	0.16955	0.553516	0.42761	0.903258	0.11954	0.700911	0.69406	0.916669
chr6_157569554	Zm00001eb287890	0.3979	0.863936	0.0087883	0.328076	0.46399	0.900983	0.40653	0.781491	0.58203	0.951577	0.14011	0.513821	0.43974	0.906948	0.097803	0.673231	0.62956	0.893329
chr6_157569826	Zm00001eb287890	0.56718	0.919665	0.0048802	0.272611	0.2847	0.835608	0.10081	0.494561	0.91997	0.993323	0.69467	0.902164	0.91008	0.99103	0.16172	0.743564	0.62179	0.890306
chr6_157569837	Zm00001eb287890	0.56718	0.919665	0.0048802	0.272611	0.2847	0.835608	0.10081	0.494561	0.91997	0.993323	0.69467	0.902164	0.91008	0.99103	0.16172	0.743564	0.62179	0.890306
chr6_157570356	Zm00001eb287890	0.81217	0.972545	0.53906	0.903735	0.22523	0.803687	0.088887	0.473048	0.94328	0.995336	0.052472	0.344552	0.33847	0.872359	0.2619	0.812163	0.10615	0.506058
chr6_157570863	Zm00001eb287890	0.19858	0.751509	0.21299	0.746007	0.85787	0.983645	0.25118	0.670928	0.13842	0.803844	0.089311	0.428732	0.012256	0.506344	0.19973	0.773528	0.022646	0.294556
chr6_157587186	Zm00001eb287900	0.5417	0.912522	0.56897	0.913012	0.13821	0.732029	0.42386	0.791533	0.91558	0.992948	0.5952	0.860005	0.86501	0.985965	0.5581	0.920615	0.66671	0.907194
chr6_157587220	Zm00001eb287900	0.37539	0.854582	0.89211	0.98442	0.22953	0.806479	0.54751	0.85471	0.67105	0.965173	0.53436	0.831259	0.85173	0.984292	0.27537	0.819149	0.80503	0.951394
chr6_157587461	Zm00001eb287900	0.25248	0.790114	0.0018852	0.201802	0.12102	0.712257	0.26955	0.686593	0.95704	0.996492	0.37973	0.743016	0.92877	0.993133	0.40343	0.873748	0.95901	0.990942
chr6_157587466	Zm00001eb287900	0.025972	0.471784	0.021711	0.42641	0.047729	0.574463	0.78045	0.942102	0.55197	0.946166	0.20011	0.589341	0.50558	0.924767	0.38414	0.866633	0.39093	0.779151
chr6_157587497	Zm00001eb287900	0.012043	0.386327	0.0044276	0.264268	0.051646	0.585532	0.75589	0.934378	0.57331	0.95002	0.086766	0.423759	0.54648	0.934366	0.11885	0.700071	0.15518	0.57577
chr6_157587541	Zm00001eb287900	0.10766	0.656142	0.00090314	0.159626	0.065993	0.621514	0.30873	0.717156	0.85702	0.987506	0.45494	0.7892	0.73385	0.968617	0.079256	0.645478	0.87293	0.970074
chr6_157587543	Zm00001eb287900	0.011679	0.383068	0.0011957	0.174783	0.11333	0.702565	0.89702	0.975253	0.64578	0.961478	0.39404	0.752304	0.51169	0.926319	0.1586	0.740775	0.65908	0.904421
chr6_157587550	Zm00001eb287900	0.10766	0.656142	0.00090314	0.159626	0.065993	0.621514	0.30873	0.717156	0.85702	0.987506	0.45494	0.7892	0.73385	0.968617	0.079256	0.645478	0.87293	0.970074
chr6_157587562	Zm00001eb287900	0.090578	0.631424	0.00048117	0.133518	0.05022	0.581627	0.40181	0.778654	0.87457	0.989226	0.48892	0.807782	0.95419	0.995686	0.048395	0.585047	0.83364	0.959533
chr6_157587565	Zm00001eb287900	0.076748	0.608095	0.00095951	0.162855	0.052342	0.587566	0.42072	0.789773	0.8455	0.986379	0.46013	0.792132	0.70404	0.964025	0.050676	0.590323	0.8971	0.976385
chr6_157587580	Zm00001eb287900	0.010038	0.367389	0.0023142	0.215169	0.20614	0.790846	0.84618	0.96149	0.21549	0.849456	0.19378	0.582412	0.21791	0.8142	0.16253	0.744214	0.53672	0.855105
chr6_157587616	Zm00001eb287900	0.1695	0.725835	0.0078373	0.316688	0.021957	0.478585	0.63493	0.891545	0.94529	0.995499	0.43279	0.776358	0.62778	0.950994	0.1273	0.709503	0.29918	0.716685
chr6_157587638	Zm00001eb287900	0.074282	0.603489	0.0011741	0.173686	0.1059	0.692388	0.73645	0.928043	0.86781	0.988578	0.61421	0.868586	0.59811	0.94522	0.59755	0.930327	0.59876	0.881389
chr6_157587693	Zm00001eb287900	0.37836	0.855872	0.0068566	0.303744	0.21071	0.794117	0.2589	0.677595	0.87067	0.988835	0.44304	0.782363	0.77325	0.974349	0.23027	0.793776	0.87147	0.969685
chr6_157587728	Zm00001eb287900	0.96282	0.9954	0.25317	0.775	0.6356	0.945265	0.69697	0.914574	0.85259	0.987108	0.22646	0.617261	0.68398	0.960878	0.013794	0.459136	0.41526	0.793497
chr6_157587735	Zm00001eb287900	0.99324	0.999108	0.25319	0.775016	0.66793	0.952082	0.71317	0.920198	0.87584	0.989326	0.22493	0.615815	0.66645	0.957897	0.015554	0.470345	0.40281	0.786271
chr6_157587737	Zm00001eb287900	0.38901	0.860383	0.25375	0.775406	0.88189	0.98645	0.7512	0.932855	0.90609	0.992085	0.1525	0.531073	0.8952	0.989364	0.022072	0.50428	0.23969	0.666832
chr6_157587783	Zm00001eb287900	0.28128	0.807875	0.17198	0.711439	0.92675	0.991994	0.95902	0.990579	0.97328	0.99788	0.10445	0.457198	0.92638	0.992879	0.0040725	0.347078	0.14422	0.561538
chr6_157587849	NA	NA	NA	NA	NA	0.70944	0.960019	0.095682	0.485482	0.26495	0.8708	0.074869	0.398842	0.50656	0.925005	0.024071	0.513148	NA	NA
chr6_157587879	Zm00001eb287900	0.81055	0.972304	0.95887	0.994496	0.13461	0.728042	0.18363	0.6054	0.04331	0.687459	0.48974	0.808206	0.086069	0.699794	0.48622	0.900669	0.33326	0.741596
chr6_157587893	Zm00001eb287900	0.30564	0.821555	0.10484	0.636723	0.20824	0.79236	0.93495	0.984748	0.41705	0.917648	0.53153	0.829852	0.37604	0.886457	0.040608	0.565476	0.39308	0.780437
chr6_157588022	Zm00001eb287900	0.57032	0.920448	0.14682	0.686564	0.32658	0.853155	0.85722	0.964496	0.3673	0.904549	0.49478	0.810924	0.34061	0.873142	0.029285	0.529931	0.5333	0.853532
chr6_157588158	Zm00001eb287900	0.089442	0.629594	0.10043	0.630347	0.97115	0.997121	0.58365	0.870686	0.58406	0.951967	0.4268	0.772834	0.5761	0.940672	0.016063	0.472845	0.40418	0.78707
chr6_157588175	Zm00001eb287900	0.97231	0.996425	0.043087	0.511552	0.23664	0.810747	0.61542	0.883742	0.75813	0.976576	0.11375	0.473067	0.40317	0.895481	0.24236	0.800936	0.34297	0.748292
chr6_157588314	Zm00001eb287900	0.10299	0.649763	0.00012988	0.0856757	0.15044	0.744651	0.49861	0.831362	0.43281	0.921349	0.1086	0.464305	0.12101	0.740678	0.90712	0.988237	0.38495	0.775481
chr6_157588352	Zm00001eb287900	0.72387	0.956024	0.044373	0.515478	0.3285	0.854017	0.72989	0.92589	0.30475	0.885368	0.13394	0.505066	0.21172	0.810425	0.69623	0.952461	0.35385	0.7557
chr6_157588386	Zm00001eb287900	0.023645	0.461146	0.001164	0.17319	0.48702	0.907855	0.26189	0.680136	0.8541	0.987259	0.56221	0.844709	0.67873	0.959994	0.45484	0.891215	0.80628	0.951787
chr6_157588396	Zm00001eb287900	0.021446	0.449657	0.00098353	0.163945	0.42567	0.888897	0.22666	0.64888	0.78429	0.979748	0.55546	0.841591	0.58843	0.943272	0.42109	0.879987	0.81212	0.953461
chr6_157588412	Zm00001eb287900	0.020182	0.442507	0.001254	0.177461	0.35816	0.865449	0.18677	0.608837	0.94451	0.995437	0.59982	0.862089	0.72035	0.966534	0.4022	0.873315	0.85909	0.966352
chr6_157588429	Zm00001eb287900	0.31183	0.824755	0.029302	0.462753	0.24604	0.816224	0.14205	0.555844	0.97358	0.9979	0.52732	0.827756	0.73564	0.968873	0.32791	0.843939	0.80563	0.951584
chr6_157588441	Zm00001eb287900	0.64341	0.938289	0.33569	0.823116	0.81423	0.977328	0.81672	0.95303	0.20543	0.844366	0.60517	0.864527	0.20237	0.804511	0.014808	0.466485	0.58506	0.875819
chr6_157588466	Zm00001eb287900	0.87367	0.982687	0.21474	0.747315	0.80036	0.975207	0.83453	0.958191	0.6657	0.964393	0.98944	0.997279	0.35567	0.878929	0.057392	0.605078	0.84553	0.962703
chr6_157588617	Zm00001eb287900	0.42614	0.875018	0.66088	0.938134	0.5825	0.933218	0.12744	0.536012	0.1076	0.780503	0.62214	0.872048	0.21021	0.809556	0.36298	0.858423	0.38266	0.774059
chr6_157588717	Zm00001eb287900	0.41434	0.870496	0.11304	0.647785	0.75103	0.967208	0.65613	0.899641	0.63624	0.960193	0.07688	0.403217	0.72711	0.967565	0.17299	0.753165	0.21747	0.645524
chr6_157588720	Zm00001eb287900	0.41434	0.870496	0.11304	0.647785	0.75103	0.967208	0.65613	0.899641	0.63624	0.960193	0.07688	0.403217	0.72711	0.967565	0.17299	0.753165	0.21747	0.645524
chr6_157588724	Zm00001eb287900	0.41434	0.870496	0.11304	0.647785	0.75103	0.967208	0.65613	0.899641	0.63624	0.960193	0.07688	0.403217	0.72711	0.967565	0.17299	0.753165	0.21747	0.645524
chr6_157588745	Zm00001eb287900	0.75296	0.961875	0.14593	0.685692	0.56836	0.929716	0.64646	0.896009	0.56729	0.948979	0.080428	0.410788	0.47292	0.916246	0.13649	0.719257	0.27128	0.694462
chr6_157588756	Zm00001eb287900	0.75296	0.961875	0.14593	0.685692	0.56836	0.929716	0.64646	0.896009	0.56729	0.948979	0.080428	0.410788	0.47292	0.916246	0.13649	0.719257	0.27128	0.694462
chr6_157588922	Zm00001eb287900	0.9686	0.99618	0.59979	0.921951	0.81411	0.977313	0.041881	0.358498	0.032816	0.662101	0.3025	0.686316	0.28789	0.850979	0.40019	0.872617	0.11573	0.521249
chr6_157588928	Zm00001eb287900	0.53421	0.910435	0.049086	0.529186	0.94274	0.993838	0.17292	0.593457	0.22567	0.85456	0.33304	0.710158	0.51583	0.927357	0.085619	0.655875	0.10324	0.50125
chr6_157588946	Zm00001eb287900	0.53421	0.910435	0.049086	0.529186	0.94274	0.993838	0.17292	0.593457	0.22567	0.85456	0.33304	0.710158	0.51583	0.927357	0.085619	0.655875	0.10324	0.50125
chr6_157588984	Zm00001eb287900	0.81621	0.973265	0.78748	0.965883	0.86243	0.983857	0.028594	0.31225	0.029366	0.65197	0.25263	0.642838	0.16457	0.777627	0.3394	0.848754	0.060403	0.418339
chr6_157589013	Zm00001eb287900	0.53421	0.910435	0.049086	0.529186	0.94274	0.993838	0.17292	0.593457	0.22567	0.85456	0.33304	0.710158	0.51583	0.927357	0.085619	0.655875	0.10324	0.50125
chr6_157589270	Zm00001eb287900	0.6116	0.930491	0.055955	0.546768	0.58304	0.933351	0.87678	0.969843	0.76542	0.977454	0.063639	0.373227	0.42316	0.901864	0.060001	0.610497	0.32072	0.732604
chr6_157589293	Zm00001eb287900	0.53615	0.910967	0.9174	0.988453	0.78875	0.973481	0.082073	0.459823	0.11182	0.784553	0.47784	0.802023	0.41105	0.898107	0.38501	0.866938	0.16879	0.592553
chr6_157589305	Zm00001eb287900	0.050436	0.553155	0.0020681	0.207799	0.5676	0.929523	0.70704	0.918015	0.58828	0.952656	0.063653	0.373263	0.69207	0.96212	0.64411	0.941173	0.17602	0.601007
chr6_157589364	Zm00001eb287900	0.046579	0.543004	0.0016875	0.194606	0.57405	0.931109	0.80272	0.948923	0.5167	0.939218	0.064908	0.376255	0.60747	0.947151	0.67882	0.948881	0.17392	0.598587
chr6_157589393	Zm00001eb287900	0.31064	0.824127	0.20259	0.737744	0.68776	0.95609	0.9463	0.987547	0.937	0.994782	0.44864	0.785561	0.79348	0.977084	0.4419	0.886964	0.61721	0.88856
chr6_157589437	Zm00001eb287900	0.24515	0.785421	0.041761	0.50742	0.88682	0.987106	0.077759	0.450875	0.5471	0.945256	0.1313	0.501187	0.62868	0.951137	0.080292	0.647258	0.014199	0.247248
chr6_157589566	Zm00001eb287900	0.21175	0.761751	0.053537	0.540851	0.53097	0.91994	0.084163	0.463853	0.41348	0.916736	0.049002	0.334957	0.28548	0.84984	0.16312	0.744716	0.039259	0.359825
chr6_157589582	Zm00001eb287900	0.11932	0.671443	0.010133	0.342024	0.68859	0.956269	0.23539	0.656871	0.55546	0.946866	0.010143	0.170252	0.91352	0.991415	0.4604	0.892878	0.077192	0.455058
chr6_157589601	Zm00001eb287900	0.55877	0.917381	0.014149	0.3774	0.72548	0.962848	0.65425	0.89896	0.95474	0.996307	0.052848	0.345575	0.82396	0.98091	0.060471	0.611495	0.32202	0.73353
chr6_157589656	Zm00001eb287900	0.032868	0.500411	0.005603	0.285183	0.61298	0.940234	0.75802	0.935091	0.41313	0.916637	0.3281	0.706379	0.88126	0.987777	0.22381	0.789707	0.8281	0.957993
chr6_157589670	Zm00001eb287900	0.095847	0.639277	0.0075683	0.313334	0.85782	0.983635	0.46443	0.813778	0.46104	0.927897	0.08399	0.418157	0.50382	0.924292	0.21288	0.782373	0.056895	0.409841
chr6_157589673	Zm00001eb287900	0.42895	0.876098	0.021244	0.423849	0.50474	0.912959	0.78777	0.944364	0.61762	0.957393	0.24807	0.638526	0.88584	0.988294	0.10891	0.687836	0.63874	0.896811
chr6_157589760	Zm00001eb287900	0.88939	0.98515	0.33397	0.822198	0.93518	0.992987	0.29264	0.70519	0.86436	0.988252	0.92392	0.979516	0.97068	0.997291	0.74213	0.961712	0.25887	0.683966
chr6_157589770	Zm00001eb287900	0.84385	0.977878	0.33307	0.821724	0.91603	0.990752	0.28904	0.702316	0.77913	0.979106	0.9562	0.988424	0.75306	0.97145	0.84164	0.978896	0.33369	0.741897
chr6_157589891	Zm00001eb287900	0.88294	0.98414	0.67836	0.942337	0.60411	0.938279	0.85269	0.963268	0.63208	0.959552	0.71135	0.908611	0.56409	0.938214	0.68392	0.94995	0.76662	0.940007
chr6_157590045	Zm00001eb287900	0.51287	0.90393	0.038957	0.498212	0.72578	0.962901	0.31214	0.719647	0.63617	0.960183	0.53966	0.833861	0.99623	0.999673	0.11483	0.695237	0.95292	0.989609
chr6_157590195	Zm00001eb287900	0.33875	0.838025	0.10248	0.633276	0.67606	0.953798	0.19568	0.618236	0.15758	0.816962	0.42674	0.772795	0.41078	0.898029	0.26567	0.814236	0.092061	0.483058
chr6_157590229	Zm00001eb287900	0.43306	0.877574	0.13464	0.673446	0.74221	0.965725	0.34585	0.743299	0.32964	0.893272	0.47682	0.801461	0.59847	0.945296	0.14569	0.728524	0.13036	0.542862
chr6_157590305	Zm00001eb287900	0.78221	0.967308	0.0906	0.615014	0.78776	0.973311	0.41009	0.783612	0.28673	0.879052	0.58237	0.854157	0.5306	0.930749	0.14455	0.727397	0.20811	0.635995
chr6_157590436	Zm00001eb287900	0.32766	0.832647	0.21071	0.744235	0.72667	0.963063	0.84315	0.960667	0.90234	0.991735	0.52544	0.826794	0.63957	0.953146	0.38323	0.866278	0.48235	0.829414
chr6_157590444	Zm00001eb287900	0.17331	0.729309	0.011695	0.356686	0.5839	0.933557	0.97666	0.994699	0.32385	0.891434	0.13654	0.50891	0.42266	0.901708	0.88042	0.984671	0.11841	0.525418
chr6_157590446	Zm00001eb287900	0.37288	0.853536	0.07697	0.591203	0.92148	0.99134	0.32251	0.727095	0.39494	0.911826	0.498	0.812644	0.69028	0.961811	0.14047	0.723358	0.1829	0.608935
chr6_157590647	Zm00001eb287900	0.36757	0.851227	0.061975	0.56064	0.55371	0.92595	0.49756	0.830829	0.36477	0.903872	0.73159	0.916316	0.71403	0.965561	0.31336	0.837412	0.36147	0.760723
chr6_157590715	Zm00001eb287900	0.11103	0.660737	0.11725	0.653091	0.99346	0.999331	0.79167	0.945528	0.4388	0.922711	0.31714	0.697894	0.80088	0.977929	0.62673	0.937189	0.22861	0.656439
chr6_157590752	Zm00001eb287900	0.09442	0.637288	0.035638	0.486907	0.97066	0.997052	0.81675	0.953038	0.71844	0.971695	0.17037	0.55454	0.96709	0.996929	0.69255	0.951682	0.18514	0.611426
chr6_157590789	Zm00001eb287900	0.85318	0.9795	0.22191	0.752737	0.99564	0.999586	0.77019	0.938939	0.61174	0.956448	0.9489	0.98642	0.97642	0.997867	0.24652	0.803434	0.63249	0.894447
chr6_157590877	Zm00001eb287900	0.68123	0.946967	0.15051	0.690469	0.89306	0.987894	0.4989	0.831501	0.47909	0.931777	0.62832	0.87474	0.79215	0.976918	0.099117	0.675005	0.3202	0.73222
chr6_157590982	Zm00001eb287900	0.37987	0.856528	0.10853	0.641666	0.86833	0.984652	0.55051	0.856039	0.54143	0.944101	0.7876	0.936289	0.82804	0.981384	0.23459	0.796348	0.37046	0.766442
chr6_157591058	Zm00001eb287900	0.29	0.81289	0.039525	0.50013	0.75392	0.967677	0.65726	0.900051	0.77753	0.978902	0.11509	0.475318	0.82142	0.980554	0.20006	0.773758	0.10268	0.500268
chr6_157591100	Zm00001eb287900	0.60951	0.92996	0.095427	0.622546	0.91066	0.990076	0.51853	0.841024	0.5194	0.939792	0.69681	0.903005	0.80791	0.978805	0.12276	0.704521	0.33318	0.741542
chr6_157591124	Zm00001eb287900	0.32766	0.832647	0.21071	0.744235	0.72667	0.963063	0.84315	0.960667	0.90234	0.991735	0.52544	0.826794	0.63957	0.953146	0.38323	0.866278	0.48235	0.829414
chr6_157591192	Zm00001eb287900	0.37288	0.853536	0.07697	0.591203	0.92148	0.99134	0.32251	0.727095	0.39494	0.911826	0.498	0.812644	0.69028	0.961811	0.14047	0.723358	0.1829	0.608935
chr6_157591214	Zm00001eb287900	0.14611	0.702676	0.023757	0.437319	0.90827	0.989793	0.42439	0.79182	0.2077	0.845514	0.048087	0.332328	0.2804	0.847421	0.14811	0.73085	0.039013	0.359006
chr6_157591435	Zm00001eb287900	0.098587	0.643277	0.060156	0.556648	0.76315	0.969229	0.065295	0.422893	0.82543	0.984248	0.023208	0.244394	0.80633	0.978629	0.038091	0.558477	0.017352	0.26688
chr6_157591455	Zm00001eb287900	0.63075	0.935342	0.17282	0.712158	0.91054	0.990061	0.67309	0.906025	0.83612	0.985409	0.4115	0.763411	0.72601	0.967413	0.97961	0.997513	0.73752	0.930856
chr6_157591476	Zm00001eb287900	0.50033	0.900145	0.056719	0.548682	0.62762	0.94361	0.91771	0.980499	0.60541	0.955411	0.12523	0.491751	0.87632	0.987247	0.010553	0.434319	0.40339	0.786615
chr6_157591520	Zm00001eb287900	0.53146	0.909623	0.8022	0.968717	0.84947	0.982547	0.061125	0.412763	0.17438	0.827311	0.38545	0.746775	0.63816	0.952878	0.30904	0.835559	0.17084	0.594991
chr6_157591597	Zm00001eb287900	0.32766	0.832647	0.21071	0.744235	0.72667	0.963063	0.84315	0.960667	0.90234	0.991735	0.52544	0.826794	0.63957	0.953146	0.38323	0.866278	0.48235	0.829414
chr6_157591633	Zm00001eb287900	0.11355	0.664064	0.036512	0.489941	0.55897	0.927315	0.7081	0.9184	0.39292	0.91125	0.087274	0.424762	0.73632	0.968973	0.31287	0.837182	0.1283	0.540009
chr6_157591797	Zm00001eb287900	0.94442	0.993068	0.72881	0.953787	0.58416	0.933623	0.14185	0.555562	0.16034	0.818775	0.70793	0.907314	0.48537	0.919557	0.28937	0.825923	0.28668	0.706896
chr6_157591848	Zm00001eb287900	0.16535	0.721919	0.074405	0.586329	0.68564	0.955683	0.52881	0.845937	0.32564	0.892002	0.044652	0.322158	0.65626	0.956102	0.2097	0.7804	0.078322	0.457237
chr6_157591975	Zm00001eb287900	0.023886	0.46234	0.0016354	0.193016	0.31282	0.847515	0.95811	0.990353	0.65046	0.962204	0.13163	0.501685	0.74442	0.970164	0.9242	0.990496	0.17962	0.605203
chr6_157591984	Zm00001eb287900	0.19497	0.748479	0.12008	0.656795	0.60159	0.937701	0.99209	0.99821	0.88049	0.989786	0.50793	0.817823	0.6121	0.948068	0.46534	0.894398	0.57518	0.871744
chr6_157592054	Zm00001eb287900	0.19497	0.748479	0.12008	0.656795	0.60159	0.937701	0.99209	0.99821	0.88049	0.989786	0.50793	0.817823	0.6121	0.948068	0.46534	0.894398	0.57518	0.871744
chr6_157592091	Zm00001eb287900	0.064834	0.585026	0.039152	0.498908	0.50989	0.914382	0.28834	0.701774	0.44617	0.924498	0.027888	0.264277	0.71269	0.965332	0.16954	0.750192	0.035284	0.346281
chr6_157592134	Zm00001eb287900	0.077946	0.610331	0.042955	0.511159	0.50195	0.912208	0.27994	0.695043	0.41524	0.917184	0.021909	0.238345	0.67395	0.959146	0.15804	0.740259	0.034811	0.344555
chr6_157592135	Zm00001eb287900	0.096158	0.639626	0.020287	0.418333	0.6347	0.945117	0.47399	0.818813	0.50447	0.936735	0.04565	0.325167	0.52151	0.928657	0.30091	0.831681	0.046334	0.381809
chr6_157592154	Zm00001eb287900	0.030585	0.491401	0.0011823	0.174099	0.38007	0.87334	0.58714	0.872134	0.7642	0.977297	0.050046	0.337854	0.91165	0.991216	0.69034	0.951264	0.1502	0.569346
chr6_157592257	Zm00001eb287900	0.56779	0.919825	0.090141	0.614343	0.84014	0.981208	0.082591	0.460893	0.36909	0.905061	0.19819	0.5872	0.52019	0.928355	0.046661	0.581402	0.048253	0.386949
chr6_157592509	Zm00001eb287900	0.72461	0.956185	0.047708	0.525406	0.63284	0.944727	0.73333	0.926987	0.81968	0.983681	0.10421	0.456766	0.66757	0.958088	0.12814	0.710429	0.47556	0.826028
chr6_157592654	Zm00001eb287900	0.12575	0.679374	0.029404	0.463221	0.89172	0.987708	0.6034	0.878759	0.34359	0.897735	0.050702	0.339707	0.59032	0.943648	0.26109	0.811725	0.041134	0.365892
chr6_157592655	Zm00001eb287900	0.12575	0.679374	0.029404	0.463221	0.89172	0.987708	0.6034	0.878759	0.34359	0.897735	0.050702	0.339707	0.59032	0.943648	0.26109	0.811725	0.041134	0.365892
chr6_157592875	Zm00001eb287900	0.53004	0.909221	0.94903	0.993195	0.6793	0.95439	0.12557	0.533299	0.12605	0.794537	0.56414	0.845621	0.52151	0.928657	0.37621	0.863577	0.31458	0.72809
chr6_157592877	Zm00001eb287900	0.83671	0.976659	0.22827	0.757535	0.83419	0.980349	0.9194	0.980929	0.81541	0.983195	0.089677	0.42946	0.58389	0.942311	0.074592	0.637973	0.28022	0.701688
chr6_157592904	Zm00001eb287900	0.073851	0.602673	0.0059519	0.290683	0.65534	0.949495	0.98334	0.996256	0.47418	0.930776	0.084345	0.418857	0.66981	0.958485	0.76164	0.965357	0.27808	0.699992
chr6_157593039	Zm00001eb287900	0.13312	0.688134	0.029133	0.462016	0.69983	0.958421	0.56685	0.863393	0.42477	0.919592	0.088749	0.427667	0.66021	0.956806	0.61786	0.935169	0.20327	0.630964
chr6_157593094	Zm00001eb287900	0.14772	0.704381	0.052563	0.538367	0.54223	0.922917	0.57604	0.867404	0.26657	0.871454	0.041269	0.311697	0.55702	0.93663	0.40433	0.874099	0.066454	0.432323
chr6_157593117	Zm00001eb287900	0.48402	0.894929	0.036892	0.491134	0.91097	0.990121	0.37858	0.764365	0.78637	0.980018	0.058812	0.361185	0.73509	0.968808	0.48821	0.9013	0.27589	0.698248
chr6_157593240	Zm00001eb287900	0.41002	0.8688	0.10871	0.6419	0.90592	0.989515	0.53439	0.84859	0.57554	0.950429	0.70296	0.905397	0.8484	0.983903	0.16847	0.749343	0.32301	0.734257
chr6_157593535	Zm00001eb287900	0.17055	0.726866	0.0056157	0.285378	0.60238	0.937856	0.79643	0.946991	0.52704	0.941271	0.12804	0.496088	0.51666	0.92754	0.49543	0.903481	0.093602	0.485797
chr6_157593545	Zm00001eb287900	0.13188	0.686723	0.011506	0.355034	0.74055	0.965443	0.66341	0.902384	0.5145	0.938791	0.1332	0.503954	0.51295	0.926655	0.4369	0.885287	0.089738	0.478805
chr6_157593585	Zm00001eb287900	0.15599	0.712827	0.054148	0.542488	0.69725	0.957958	0.55683	0.858849	0.38022	0.907951	0.053643	0.347721	0.63942	0.953122	0.24608	0.803151	0.083457	0.467257
chr6_157593696	Zm00001eb287900	0.81936	0.973753	0.19402	0.730772	0.69814	0.958104	0.9818	0.995925	0.89149	0.990808	0.16352	0.5458	0.81571	0.979856	0.02965	0.531243	0.44124	0.807985
chr6_157593715	Zm00001eb287900	0.81936	0.973753	0.19402	0.730772	0.69814	0.958104	0.9818	0.995925	0.89149	0.990808	0.16352	0.5458	0.81571	0.979856	0.02965	0.531243	0.44124	0.807985
chr6_157593735	Zm00001eb287900	0.27363	0.803317	0.021093	0.423	0.69034	0.956621	0.51116	0.837483	0.64091	0.960841	0.18954	0.577886	0.64132	0.953486	0.1725	0.752736	0.1357	0.550143
chr6_157593989	Zm00001eb287900	0.9355	0.991864	0.67175	0.94076	0.69549	0.957639	0.12272	0.529295	0.13263	0.799451	0.50049	0.813946	0.53881	0.932657	0.48795	0.901208	0.2262	0.654138
chr6_157594059	Zm00001eb287900	0.67081	0.944604	0.85686	0.978599	0.71244	0.960551	0.1046	0.500911	0.12246	0.791681	0.57761	0.851974	0.47513	0.916836	0.36829	0.860567	0.24476	0.67146
chr6_157594275	Zm00001eb287900	0.25072	0.789039	0.089042	0.612548	0.035974	0.536984	0.72316	0.923581	0.064814	0.728202	0.15226	0.530744	0.30635	0.859323	0.074673	0.63812	0.32873	0.738338
chr6_157594303	Zm00001eb287900	0.036907	0.514287	0.027846	0.456329	0.65877	0.950235	0.27884	0.694208	0.31115	0.887373	0.03411	0.287822	0.60265	0.946116	0.17334	0.75345	0.043604	0.373609
chr6_157594312	Zm00001eb287900	0.037476	0.516106	0.03424	0.482006	0.66726	0.951924	0.29294	0.705408	0.34928	0.899447	0.04174	0.313193	0.68657	0.961297	0.20392	0.776398	0.052693	0.399174
chr6_157594381	Zm00001eb287900	0.33079	0.834105	0.13498	0.673847	0.056789	0.599283	0.82133	0.954398	0.20373	0.843429	0.46439	0.794501	0.46538	0.914192	0.065224	0.620719	0.95312	0.989655
chr6_157594386	Zm00001eb287900	0.33079	0.834105	0.13498	0.673847	0.056789	0.599283	0.82133	0.954398	0.20373	0.843429	0.46439	0.794501	0.46538	0.914192	0.065224	0.620719	0.95312	0.989655
chr6_157594595	Zm00001eb287900	0.33079	0.834105	0.13498	0.673847	0.056789	0.599283	0.82133	0.954398	0.20373	0.843429	0.46439	0.794501	0.46538	0.914192	0.065224	0.620719	0.95312	0.989655
chr6_157594610	Zm00001eb287900	0.26147	0.795826	0.024075	0.438845	0.53498	0.920955	0.99109	0.997994	0.98013	0.998447	0.44633	0.78424	0.99778	0.999793	0.63257	0.938541	0.27556	0.697998
chr6_157594666	Zm00001eb287900	0.43333	0.877664	0.82222	0.97246	0.97351	0.997383	0.090753	0.47654	0.45821	0.927235	0.63668	0.878355	0.92963	0.993233	0.36247	0.858248	0.30186	0.718638
chr6_157594668	Zm00001eb287900	0.43333	0.877664	0.82222	0.97246	0.97351	0.997383	0.090753	0.47654	0.45821	0.927235	0.63668	0.878355	0.92963	0.993233	0.36247	0.858248	0.30186	0.718638
chr6_157594706	Zm00001eb287900	0.33079	0.834105	0.13498	0.673847	0.056789	0.599283	0.82133	0.954398	0.20373	0.843429	0.46439	0.794501	0.46538	0.914192	0.065224	0.620719	0.95312	0.989655
chr6_157594872	Zm00001eb287900	0.55374	0.915911	0.85409	0.978107	0.52731	0.918988	0.029232	0.314829	0.45753	0.927061	0.39206	0.750978	0.83881	0.982703	0.44401	0.88767	0.065922	0.431222
chr6_157594900	Zm00001eb287900	0.33079	0.834105	0.13498	0.673847	0.056789	0.599283	0.82133	0.954398	0.20373	0.843429	0.46439	0.794501	0.46538	0.914192	0.065224	0.620719	0.95312	0.989655
chr6_157594965	Zm00001eb287900	0.33079	0.834105	0.13498	0.673847	0.056789	0.599283	0.82133	0.954398	0.20373	0.843429	0.46439	0.794501	0.46538	0.914192	0.065224	0.620719	0.95312	0.989655
chr6_157595014	Zm00001eb287900	0.46078	0.88741	0.29697	0.801912	0.2712	0.829294	0.60429	0.879117	0.60862	0.955946	0.25244	0.642653	0.95747	0.995976	0.45262	0.89047	0.015813	0.25772
chr6_157595125	Zm00001eb287900	0.7766	0.966217	0.12289	0.660211	0.067733	0.62538	0.84258	0.960488	0.9129	0.992693	0.87712	0.965639	0.6954	0.962688	0.75641	0.964483	0.6637	0.906091
chr6_157595169	Zm00001eb287900	0.16285	0.719576	0.17292	0.712252	0.6153	0.940754	0.35931	0.752154	0.95397	0.99624	0.15727	0.537498	0.51575	0.927342	0.34024	0.849101	0.032095	0.334574
chr6_157595177	Zm00001eb287900	0.55009	0.914893	0.80684	0.969628	0.52003	0.917193	0.68514	0.910391	0.37031	0.905385	0.70538	0.906323	0.29974	0.856363	0.31994	0.840416	0.20932	0.637201
chr6_157595178	Zm00001eb287900	0.030905	0.492649	0.34724	0.829073	0.6632	0.951152	0.59116	0.873846	0.074294	0.742302	0.61381	0.868406	0.33549	0.871211	0.67857	0.948843	0.85246	0.964598
chr6_157595242	Zm00001eb287900	0.39845	0.86416	0.11817	0.654292	0.77222	0.970771	0.3998	0.777458	0.75415	0.976116	0.13779	0.510475	0.81695	0.980005	0.18915	0.765751	0.059927	0.417216
chr6_157595351	Zm00001eb287900	0.56417	0.918846	0.32166	0.815683	0.31102	0.846686	0.98741	0.997153	0.098873	0.772045	0.65166	0.884613	0.29116	0.852477	0.60208	0.931368	0.66891	0.907994
chr6_157595652	Zm00001eb287900	0.67655	0.945918	0.73806	0.955733	0.71811	0.961561	0.022061	0.283583	0.63958	0.960673	0.0016186	0.0710471	0.3901	0.891106	0.020909	0.499061	0.0051081	0.167595
chr6_157595673	Zm00001eb287900	0.6048	0.928743	0.0027349	0.226694	0.32193	0.851324	0.27001	0.686963	0.97402	0.997934	0.20566	0.595455	0.78068	0.975356	0.10576	0.683878	0.093694	0.485963
chr6_157595681	Zm00001eb287900	0.013805	0.400381	0.94242	0.992237	0.05436	0.592977	0.035734	0.338994	0.14665	0.809706	0.087196	0.42461	0.32307	0.866371	0.53411	0.914271	0.034761	0.344373
chr6_158052059	Zm00001eb288070	0.31917	0.828523	0.050395	0.532729	0.24571	0.81601	0.65933	0.900842	0.14558	0.809075	0.94446	0.985202	0.89252	0.989057	0.26832	0.81566	0.61666	0.888354
chr6_158052064	Zm00001eb288070	0.94355	0.992952	0.32274	0.816249	0.87796	0.985907	0.28206	0.696752	0.73774	0.974124	0.06436	0.374938	0.39061	0.891286	0.053229	0.595832	0.23528	0.662747
chr6_158052065	Zm00001eb288070	0.74779	0.96084	0.19311	0.729962	0.50077	0.911876	0.39213	0.772762	0.96813	0.997434	0.76986	0.930223	0.81456	0.979701	0.60874	0.932978	0.71229	0.922751
chr6_158052075	Zm00001eb288070	0.024498	0.465165	0.80129	0.968564	0.97164	0.997172	0.86261	0.966018	0.1376	0.803251	0.78846	0.936586	0.35765	0.879684	0.014913	0.467285	0.29815	0.715886
chr6_158052111	Zm00001eb288070	0.78787	0.968279	0.23305	0.761014	NA	NA	NA	NA	NA	NA	NA	NA	NA	NA	NA	NA	NA	NA
chr6_158052112	Zm00001eb288070	0.78787	0.968279	0.23305	0.761014	NA	NA	NA	NA	NA	NA	NA	NA	NA	NA	NA	NA	NA	NA
chr6_158052491	Zm00001eb288070	0.14243	0.698542	0.57889	0.916009	0.83762	0.98084	0.11667	0.520178	0.34959	0.899559	0.78205	0.93451	0.788	0.976346	0.63383	0.938802	0.56721	0.86837
chr6_158052644	Zm00001eb288070	0.29806	0.817368	0.58039	0.916434	0.92531	0.991812	0.76779	0.938192	0.72686	0.972716	0.72322	0.913189	0.83532	0.982261	0.38993	0.868839	0.87883	0.971628
chr6_158052781	Zm00001eb288070	0.62567	0.934084	0.011558	0.355485	0.21044	0.793954	0.66728	0.903821	0.019099	0.613406	0.13564	0.507583	0.2901	0.851989	0.38387	0.866526	0.054975	0.405174
chr6_158052816	Zm00001eb288070	0.30176	0.819416	0.0074375	0.31162	0.34597	0.860803	0.57315	0.866145	0.010648	0.570788	0.076831	0.403106	0.1827	0.791181	0.50938	0.907531	0.036855	0.351763
chr6_158052890	Zm00001eb288070	0.43042	0.876621	0.048812	0.528424	0.73041	0.963659	0.12282	0.529421	0.18741	0.834538	0.21446	0.604975	0.77423	0.974476	0.19804	0.772287	0.022016	0.291478
chr6_158052990	Zm00001eb288070	0.28719	0.811281	0.769	0.962262	0.98377	0.998317	0.98371	0.996336	0.82921	0.984684	0.47363	0.799681	0.78698	0.976206	0.16602	0.747139	0.70502	0.920388
chr6_158053172	Zm00001eb288070	0.035965	0.511224	0.071632	0.580986	0.40796	0.883007	0.48311	0.823526	0.95122	0.996003	0.87772	0.965819	0.39571	0.892942	0.73381	0.960072	0.54627	0.859369
chr6_158053244	Zm00001eb288070	0.17201	0.728219	0.39475	0.85112	0.61676	0.941082	0.60887	0.881012	0.4614	0.92798	0.96702	0.991361	0.74418	0.970127	0.31044	0.83624	0.60106	0.882291
chr6_158053284	Zm00001eb288070	0.18408	0.739001	0.30932	0.808962	0.45052	0.896866	0.98706	0.997072	0.69168	0.968134	0.55571	0.841703	0.94447	0.994683	0.17643	0.755871	0.82004	0.955686
chr6_158053304	Zm00001eb288070	0.076967	0.608494	0.098575	0.627525	0.13345	0.726769	0.15137	0.567556	0.6428	0.961094	0.70579	0.906475	0.39898	0.894067	0.5394	0.915699	0.24224	0.669165
chr6_158053354	Zm00001eb288070	0.27767	0.805732	0.55255	0.90799	0.90288	0.989135	0.61986	0.885499	0.67195	0.965323	0.54591	0.837015	0.90043	0.989969	0.34254	0.850026	0.93131	0.98469
chr6_158053382	Zm00001eb288070	0.86753	0.981685	0.019533	0.413818	0.2069	0.791392	0.83951	0.959575	0.039649	0.679815	0.64946	0.88373	0.25861	0.836435	0.20139	0.774699	0.20659	0.63437
chr6_158053488	Zm00001eb288070	0.43603	0.878661	0.0038149	0.252093	0.30922	0.845892	0.55023	0.855912	0.05849	0.717459	0.29997	0.684301	0.56603	0.938645	0.55678	0.920279	0.068381	0.436621
chr6_158053495	Zm00001eb288070	0.50194	0.900629	0.07042	0.578585	0.29235	0.839112	0.060478	0.411076	0.94746	0.995677	0.42471	0.771564	0.42081	0.90118	0.31445	0.837876	0.057806	0.412057
chr6_158053533	Zm00001eb288070	0.32288	0.83032	0.0017694	0.197496	0.3156	0.848692	0.36476	0.755586	0.087313	0.759394	0.1927	0.581574	0.55303	0.93577	0.82848	0.976718	0.062805	0.423964
chr6_158053568	Zm00001eb288070	0.14432	0.700684	0.16618	0.705904	0.96277	0.99615	0.373	0.760865	0.046556	0.694481	0.42796	0.773521	0.00927	0.487335	0.9812	0.99773	0.70693	0.921077
chr6_158053618	Zm00001eb288070	0.23935	0.781475	0.3074	0.807865	0.68804	0.956144	0.60935	0.881216	0.81162	0.982825	0.77985	0.93376	0.79538	0.977316	0.46751	0.895058	0.9839	0.996519
chr6_158053682	Zm00001eb288070	0.47519	0.892257	0.062054	0.560797	0.10396	0.689592	0.03904	0.350476	0.64024	0.960774	0.29842	0.683002	0.72732	0.967605	0.41043	0.876227	0.02975	0.325549
chr6_158053723	Zm00001eb288070	0.28988	0.81281	0.42656	0.864008	0.79875	0.974953	0.64548	0.89563	0.69272	0.968283	0.66393	0.889665	0.9093	0.990948	0.4688	0.895406	0.90201	0.977642
chr6_158053769	Zm00001eb288070	0.28988	0.81281	0.42656	0.864008	0.79875	0.974953	0.64548	0.89563	0.69272	0.968283	0.66393	0.889665	0.9093	0.990948	0.4688	0.895406	0.90201	0.977642
chr6_158053866	Zm00001eb288070	0.28988	0.81281	0.42656	0.864008	0.79875	0.974953	0.64548	0.89563	0.69272	0.968283	0.66393	0.889665	0.9093	0.990948	0.4688	0.895406	0.90201	0.977642
chr6_158053952	Zm00001eb288070	0.17921	0.734574	0.28467	0.7947	0.89606	0.988265	0.73314	0.92693	0.086943	0.758937	0.25989	0.649511	0.017638	0.533594	0.55962	0.921037	0.53284	0.85333
chr6_158054590	Zm00001eb288070	0.7781	0.966499	0.298	0.802515	0.78734	0.973237	0.039474	0.35083	0.83932	0.985794	0.87422	0.964742	0.47874	0.917816	0.2263	0.791234	0.36027	0.759918
chr6_158054596	Zm00001eb288070	0.5995	0.927483	0.083285	0.602717	0.20373	0.789154	0.083801	0.463324	0.82869	0.984624	0.31299	0.694624	0.36992	0.884295	0.22983	0.793507	0.052973	0.399923
chr6_158054763	Zm00001eb288070	0.46388	0.888455	0.014499	0.380039	0.18077	0.771689	0.73305	0.926901	0.029482	0.652268	0.19854	0.587593	0.42068	0.901135	0.65834	0.94439	0.10552	0.505016
chr6_158054828	Zm00001eb288070	0.33684	0.837126	0.5706	0.913507	0.79636	0.974695	0.60953	0.881279	0.64512	0.961439	0.71072	0.908374	0.96643	0.996856	0.48791	0.901193	0.95423	0.989886
chr6_158055222	Zm00001eb288070	0.33684	0.837126	0.5706	0.913507	0.79636	0.974695	0.60953	0.881279	0.64512	0.961439	0.71072	0.908374	0.96643	0.996856	0.48791	0.901193	0.95423	0.989886
chr6_158055691	Zm00001eb288070	0.28146	0.807967	0.0039098	0.253527	0.091334	0.67002	0.72833	0.925337	0.039012	0.678718	0.28853	0.674747	0.46417	0.913823	0.62389	0.936531	0.12048	0.528479
chr6_158056610	Zm00001eb288070	0.50961	0.902875	0.068559	0.57492	0.17787	0.769297	0.061718	0.41424	0.85108	0.986971	0.43301	0.776474	0.43651	0.906036	0.42409	0.880984	0.073677	0.447788
chr6_158057041	Zm00001eb288070	0.82604	0.974883	0.037052	0.491714	0.15877	0.752994	0.79261	0.945818	0.027275	0.644605	0.52517	0.826667	0.32487	0.867039	0.22816	0.792445	0.20827	0.636137
chr6_158057188	Zm00001eb288070	0.55112	0.915183	0.11189	0.646284	0.17198	0.764889	0.26791	0.685242	0.4051	0.914539	0.70731	0.907058	0.56496	0.938408	0.35952	0.85702	0.25566	0.681159
chr6_158057234	Zm00001eb288070	0.32293	0.830351	0.96847	0.995695	0.65318	0.94901	0.6904	0.912244	0.66191	0.963867	0.57587	0.851154	0.95278	0.995532	0.46631	0.894718	0.97905	0.995477
chr6_158057384	Zm00001eb288070	0.78178	0.967229	0.11913	0.655576	0.50212	0.912263	0.95939	0.990666	0.096425	0.769569	0.82623	0.94935	0.50737	0.9252	0.21029	0.780759	0.34803	0.751744
chr6_158057386	Zm00001eb288070	0.27545	0.804422	0.4946	0.889071	0.71225	0.960513	0.82039	0.954111	0.55585	0.946933	0.52039	0.824282	0.99765	0.999789	0.45027	0.889739	0.80178	0.950449
chr6_158057571	Zm00001eb288070	0.602	0.928086	0.095767	0.623138	0.31877	0.850037	0.19021	0.612436	0.65366	0.962707	0.59338	0.859192	0.59893	0.945402	0.4294	0.882782	0.13757	0.552748
chr6_158057685	Zm00001eb288070	0.56468	0.918977	0.089295	0.612996	0.59516	0.936162	0.10825	0.507029	0.037664	0.675206	0.45403	0.788695	0.038625	0.610684	0.18355	0.761619	0.7724	0.941787
chr6_158058563	Zm00001eb288070	0.82509	0.974728	0.065585	0.568581	0.20683	0.791328	0.18757	0.609662	0.54629	0.94508	0.48454	0.805455	0.47135	0.915802	0.25311	0.807315	0.11965	0.527218
chr6_158058774	Zm00001eb288070	0.5928	0.926318	0.083927	0.603823	0.20864	0.792654	0.19091	0.613202	0.62708	0.958794	0.54689	0.83749	0.4736	0.916427	0.21068	0.781014	0.12862	0.540477
chr6_158058867	Zm00001eb288070	0.88648	0.984699	0.051102	0.534629	0.24548	0.815876	0.81543	0.952654	0.067717	0.732597	0.61179	0.867505	0.47695	0.917357	0.095874	0.670675	0.2757	0.698086
chr6_158059007	Zm00001eb288070	0.65962	0.942082	0.075405	0.588274	0.21232	0.795212	0.18526	0.607222	0.58955	0.952832	0.48921	0.807936	0.50776	0.925296	0.22356	0.789539	0.12891	0.540897
chr6_158059139	Zm00001eb288070	0.92777	0.990735	0.032792	0.476413	0.21438	0.796701	0.78706	0.944136	0.046795	0.69496	0.46105	0.792638	0.3141	0.862666	0.15286	0.735408	0.126	0.536595
chr6_158059250	Zm00001eb288070	0.64868	0.939537	0.089868	0.6139	0.21679	0.798314	0.25538	0.674517	0.82037	0.983748	0.53342	0.830791	0.38671	0.890066	0.22319	0.789288	0.1641	0.586867
chr6_158059300	Zm00001eb288070	0.983	0.997813	0.036941	0.491309	0.17493	0.767238	0.54879	0.855286	0.042082	0.684746	0.39105	0.750354	0.29795	0.855534	0.33576	0.847312	0.13564	0.550062
chr6_158059390	Zm00001eb288070	0.12512	0.678658	0.11295	0.647657	0.67099	0.952761	0.20247	0.625167	0.059775	0.719926	0.59603	0.860378	0.01521	0.523963	0.66953	0.946889	0.95666	0.990402
chr6_158060067	Zm00001eb288070	0.32281	0.830298	0.46004	0.876908	0.83758	0.980834	0.7194	0.922307	0.65642	0.96311	0.61943	0.870842	0.95908	0.99613	0.40897	0.87569	0.83881	0.960919
chr6_158060154	Zm00001eb288070	0.76333	0.963746	0.015579	0.387787	0.18535	0.775354	0.95813	0.990358	0.08995	0.762676	0.31998	0.700144	0.64529	0.954213	0.62144	0.93596	0.15901	0.580533
chr6_158060156	Zm00001eb288070	0.32986	0.833663	0.17077	0.71031	0.19067	0.779341	0.1873	0.609362	0.92214	0.993526	0.41927	0.768238	0.28286	0.84862	0.35236	0.854019	0.13249	0.545672
chr6_158060339	Zm00001eb288070	0.12512	0.678658	0.11295	0.647657	0.67099	0.952761	0.20247	0.625167	0.059775	0.719926	0.59603	0.860378	0.01521	0.523963	0.66953	0.946889	0.95666	0.990402
chr6_158061214	Zm00001eb288070	0.66452	0.943182	0.022766	0.432198	0.23106	0.807387	0.62095	0.885959	0.090624	0.763504	0.38668	0.74752	0.49186	0.921286	0.27889	0.820804	0.082639	0.465686
chr6_158061351	Zm00001eb288070	0.32281	0.830298	0.46004	0.876908	0.83758	0.980834	0.7194	0.922307	0.65642	0.96311	0.61943	0.870842	0.95908	0.99613	0.40897	0.87569	0.83881	0.960919
chr6_158061418	Zm00001eb288070	0.29769	0.817188	0.40142	0.85402	0.80277	0.975585	0.77437	0.940206	0.68528	0.967209	0.53962	0.833838	0.93206	0.993478	0.34719	0.85191	0.8508	0.964167
chr6_158061478	Zm00001eb288070	0.5418	0.912557	0.0089101	0.329508	0.1725	0.765275	0.66129	0.901572	0.032508	0.661233	0.2477	0.638172	0.32915	0.868774	0.56157	0.921565	0.05611	0.407983
chr6_158061564	Zm00001eb288070	0.49641	0.898954	0.09504	0.62198	0.19686	0.784074	0.095491	0.48513	0.8471	0.986562	0.36583	0.733541	0.19432	0.799143	0.29389	0.828259	0.11537	0.520689
chr6_158061791	Zm00001eb288070	0.41482	0.870669	0.59626	0.921002	0.33392	0.856077	0.29782	0.708964	0.81814	0.983492	0.53103	0.829599	0.2157	0.812848	0.096175	0.671075	0.16899	0.592775
chr6_158061851	Zm00001eb288070	0.68236	0.947164	0.04712	0.523717	0.19448	0.782269	0.70295	0.916604	0.12015	0.789802	0.42401	0.771149	0.52919	0.930452	0.22332	0.789361	0.15282	0.572746
chr6_158061857	Zm00001eb288070	0.040618	0.526206	0.19053	0.727771	0.21129	0.794517	0.74039	0.929309	0.74613	0.975152	0.79549	0.93903	0.28927	0.851627	0.86892	0.982923	0.92055	0.982082
chr6_158061940	Zm00001eb288070	0.64157	0.937878	0.15639	0.696539	0.21289	0.795631	0.10975	0.509471	0.68998	0.967902	0.37462	0.73953	0.19335	0.798383	0.38448	0.866748	0.084586	0.469382
chr6_158061945	Zm00001eb288070	0.11116	0.6609	0.10382	0.635209	0.84457	0.981872	0.28422	0.698484	0.046296	0.693919	0.51597	0.822032	0.013387	0.513472	0.79557	0.971361	0.90174	0.977576
chr6_158062312	Zm00001eb288070	0.54645	0.913908	0.025379	0.445248	0.16655	0.760135	0.91425	0.979621	0.038676	0.677832	0.28395	0.670893	0.48042	0.918282	0.24647	0.8034	0.14301	0.559925
chr6_158062455	Zm00001eb288070	0.42895	0.876098	0.19192	0.728949	0.22767	0.805294	0.21608	0.638742	0.84623	0.986465	0.53309	0.830633	0.29806	0.855576	0.29134	0.826935	0.17401	0.598688
chr6_158062608	Zm00001eb288070	0.47784	0.892973	0.01974	0.415026	0.17383	0.766375	0.43338	0.796951	0.087738	0.75985	0.17945	0.565847	0.66877	0.958288	0.71563	0.956417	0.078601	0.457784
chr6_158062618	Zm00001eb288070	0.47784	0.892973	0.01974	0.415026	0.17383	0.766375	0.43338	0.796951	0.087738	0.75985	0.17945	0.565847	0.66877	0.958288	0.71563	0.956417	0.078601	0.457784
chr6_158063388	Zm00001eb288070	0.33098	0.834198	0.0035103	0.245584	0.098037	0.680743	0.88127	0.971027	0.017567	0.60669	0.36159	0.730594	0.31922	0.864746	0.52012	0.910425	0.11202	0.515481
chr6_158063440	Zm00001eb288070	0.7747	0.965864	0.062792	0.56253	0.40642	0.882512	0.62042	0.885735	0.057548	0.71546	0.36967	0.736204	0.37241	0.885195	0.0509	0.590873	0.089642	0.478629
chr6_158063496	Zm00001eb288070	0.8004	0.97057	0.084704	0.60518	0.3779	0.872624	0.45964	0.811232	0.027752	0.6462	0.23852	0.629325	0.22412	0.817893	0.33573	0.847302	0.038649	0.357822
chr6_158063542	Zm00001eb288070	0.96317	0.995448	0.20203	0.737289	0.44017	0.893609	0.38423	0.767871	0.07046	0.736948	0.27774	0.665493	0.31428	0.862751	0.41788	0.878851	0.039278	0.359894
chr6_158063656	Zm00001eb288070	0.88436	0.984373	0.10254	0.633355	0.25551	0.82129	0.48586	0.824936	0.035995	0.670926	0.36159	0.730594	0.33103	0.869459	0.16105	0.742967	0.066752	0.433006
chr6_158063657	Zm00001eb288070	0.39962	0.864638	0.48033	0.88436	0.57706	0.931847	0.94119	0.986295	0.75564	0.976308	0.51172	0.819821	0.89919	0.989819	0.17769	0.756898	0.71384	0.923258
chr6_158063692	Zm00001eb288070	0.27497	0.804148	0.50702	0.893241	0.87266	0.985222	0.85782	0.964672	0.84421	0.986263	0.4912	0.809022	0.75679	0.972006	0.16009	0.742127	0.88345	0.972851
chr6_158063706	Zm00001eb288070	0.11735	0.668956	0.10634	0.638791	0.82583	0.979104	0.33716	0.737413	0.048547	0.698617	0.60636	0.86507	0.014439	0.519884	0.73944	0.961217	0.8204	0.955803
chr6_158063717	Zm00001eb288070	0.3471	0.842051	0.26062	0.779837	0.47112	0.903203	0.19529	0.617884	0.99021	0.999236	0.41726	0.766972	0.28877	0.8514	0.32161	0.841135	0.082084	0.464603
chr6_158063765	Zm00001eb288070	0.85829	0.980231	0.048814	0.528432	0.54703	0.924179	0.41995	0.789339	0.3803	0.907982	0.30791	0.690592	0.84003	0.982848	0.24307	0.801374	0.051155	0.394965
chr6_158063795	Zm00001eb288070	0.59736	0.926956	0.16778	0.707516	0.30239	0.84307	0.10993	0.509739	0.49552	0.934978	0.46242	0.793375	0.521	0.928538	0.21803	0.78594	0.042469	0.370075
chr6_158063797	Zm00001eb288070	0.48659	0.895821	0.026747	0.45157	0.14772	0.741948	0.47708	0.820398	0.020081	0.617819	0.21008	0.600363	0.32816	0.868411	0.7235	0.957998	0.02891	0.322044
chr6_158063803	Zm00001eb288070	0.64366	0.938355	0.072165	0.582028	0.25592	0.821533	0.47445	0.819052	0.02484	0.635666	0.32129	0.701163	0.27459	0.844546	0.27748	0.820181	0.056276	0.40839
chr6_158063905	Zm00001eb288070	0.71001	0.953189	0.071039	0.579881	0.1781	0.769484	0.13097	0.541003	0.65084	0.962247	0.50118	0.814303	0.64227	0.953628	0.14668	0.729447	0.061296	0.420441
chr6_158064103	Zm00001eb288070	0.46653	0.889366	0.05059	0.533269	0.16762	0.761125	0.11493	0.517567	0.35287	0.90047	0.42653	0.772664	0.70119	0.963589	0.35307	0.854335	0.076926	0.454506
chr6_158064381	Zm00001eb288070	0.64227	0.938053	0.12349	0.661022	0.29929	0.84175	0.12761	0.536257	0.60604	0.955518	0.43033	0.774904	0.51826	0.927981	0.20301	0.77579	0.11335	0.51761
chr6_158064404	Zm00001eb288070	0.21437	0.763761	0.33572	0.823133	0.69331	0.957201	0.69215	0.91288	0.33744	0.895848	0.78017	0.933858	0.66177	0.957083	0.12592	0.707975	0.84811	0.963404
chr6_158064691	Zm00001eb288070	0.12626	0.679951	0.08908	0.612593	0.71814	0.961563	0.55202	0.856699	0.026685	0.642566	0.30813	0.690771	0.010554	0.496152	0.84639	0.979619	0.61767	0.888729
chr6_158064692	Zm00001eb288070	0.44198	0.880847	0.10658	0.639038	0.24239	0.814098	0.1152	0.517992	0.80879	0.982551	0.39863	0.755337	0.38126	0.88824	0.23327	0.795518	0.091811	0.482581
chr6_158064767	Zm00001eb288070	0.39666	0.863453	0.012959	0.367924	0.19916	0.785803	0.89936	0.975862	0.013717	0.587264	0.15843	0.539069	0.31705	0.86389	0.34819	0.852332	0.096678	0.49015
chr6_158065111	Zm00001eb288070	0.11116	0.6609	0.10382	0.635209	0.84457	0.981872	0.28422	0.698484	0.046296	0.693919	0.51597	0.822032	0.013387	0.513472	0.79557	0.971361	0.90174	0.977576
chr6_158402390	Zm00001eb288180	0.033085	0.501199	0.12397	0.661488	0.16202	0.756083	0.13519	0.546634	0.012754	0.580988	0.016822	0.212486	0.096851	0.71306	0.046842	0.581751	0.018426	0.272964
chr6_158402404	Zm00001eb288180	0.27442	0.803783	0.032432	0.475006	0.33751	0.857515	0.72215	0.923246	0.041598	0.683609	0.0062384	0.136825	0.05446	0.647555	0.031264	0.536578	0.068657	0.437191
chr6_158402431	Zm00001eb288180	0.14813	0.704819	0.12357	0.661121	0.53514	0.921006	0.45853	0.810665	0.30877	0.886648	0.023129	0.244031	0.54374	0.933771	0.31511	0.83818	0.057392	0.411075
chr6_158402599	Zm00001eb288180	0.3354	0.83642	0.052357	0.537872	0.2094	0.79324	0.63686	0.892306	0.55894	0.947535	0.28191	0.669126	0.46241	0.913349	0.69249	0.951669	0.32223	0.733687
chr6_158402640	Zm00001eb288180	0.012522	0.390074	0.065688	0.568827	0.76503	0.969569	0.90944	0.97838	0.90125	0.991639	0.26209	0.651587	0.35649	0.879249	0.48478	0.900238	0.84905	0.96366
chr6_158402700	Zm00001eb288180	0.82587	0.974856	0.51102	0.894586	0.3758	0.871813	0.71585	0.921107	0.51311	0.93854	0.37917	0.742635	0.386	0.88984	0.69151	0.951462	0.217	0.64506
chr6_158402818	Zm00001eb288180	0.22142	0.768827	0.0099018	0.339774	0.2176	0.798855	0.48342	0.823685	0.27458	0.874609	0.56013	0.843745	0.23357	0.823131	0.79245	0.970815	0.75673	0.936905
chr6_158402873	Zm00001eb288180	0.93704	0.992087	0.26638	0.783555	0.39252	0.877799	0.36538	0.756	0.010816	0.571723	0.22656	0.61736	0.034131	0.598797	0.51633	0.909353	0.30434	0.720487
chr6_158402894	Zm00001eb288180	0.24657	0.786358	0.2332	0.76113	0.14176	0.735839	0.12332	0.530165	0.91863	0.993223	0.34618	0.71963	0.95952	0.996181	0.13088	0.713445	0.45125	0.813344
chr6_158402983	Zm00001eb288180	0.81025	0.972244	0.40585	0.855913	0.78969	0.97363	0.14807	0.563365	0.16299	0.82033	0.25067	0.641027	0.3185	0.864456	0.58588	0.927536	0.12941	0.541615
chr6_158402994	Zm00001eb288180	0.044052	0.536268	0.12948	0.667975	0.022004	0.478846	0.4603	0.811568	0.90306	0.991808	0.54311	0.835602	0.993	0.999385	0.24818	0.804449	0.78797	0.946421
chr6_158403005	Zm00001eb288180	0.69933	0.950849	0.5538	0.908388	0.44462	0.89504	0.10613	0.503533	0.11526	0.787613	0.17066	0.554904	0.35115	0.877166	0.33576	0.847312	0.077144	0.454964
chr6_158403020	Zm00001eb288180	0.81025	0.972244	0.40585	0.855913	0.78969	0.97363	0.14807	0.563365	0.16299	0.82033	0.25067	0.641027	0.3185	0.864456	0.58588	0.927536	0.12941	0.541615
chr6_158403100	Zm00001eb288180	0.7375	0.958796	0.76365	0.961192	0.28036	0.833679	0.33425	0.735416	0.62871	0.959045	0.29512	0.680276	0.66171	0.957073	0.30918	0.835628	0.75775	0.937224
chr6_158403118	Zm00001eb288180	0.66616	0.943573	0.31781	0.813592	0.57944	0.932467	0.50486	0.834474	0.088303	0.760577	0.47737	0.801769	0.12522	0.743357	0.4267	0.881891	0.28054	0.701943
chr6_158403125	Zm00001eb288180	0.42598	0.874952	0.73483	0.955013	0.054011	0.592037	0.18076	0.60226	0.49743	0.935381	0.0097589	0.167313	0.96655	0.996869	0.71544	0.956377	0.18183	0.607736
chr6_158403131	Zm00001eb288180	0.44004	0.880147	0.54233	0.904797	0.18593	0.775769	0.062071	0.4151	0.20998	0.846729	0.020532	0.231787	0.17052	0.782405	0.13616	0.718897	0.17774	0.603018
chr6_158403215	Zm00001eb288180	0.13056	0.685046	0.056592	0.548357	0.19841	0.785231	0.090984	0.476955	0.14539	0.808906	0.07789	0.405422	0.25874	0.836509	0.61611	0.934764	0.14849	0.567183
chr6_158403239	Zm00001eb288180	0.77309	0.965573	0.49434	0.888987	0.16501	0.758738	0.19647	0.619058	0.40897	0.915548	0.3437	0.71785	0.34446	0.874661	0.96246	0.995351	0.68678	0.914189
chr6_158403266	Zm00001eb288180	0.7893	0.968513	0.43435	0.867141	0.12738	0.71976	0.16306	0.581866	0.13306	0.799671	0.18715	0.575098	0.11455	0.733784	0.79676	0.971564	0.48069	0.828571
chr6_158403288	Zm00001eb288180	0.72858	0.957029	0.85585	0.978413	0.72379	0.962555	0.61429	0.883277	0.39884	0.912841	0.19445	0.582897	0.3787	0.887401	0.20233	0.775379	0.237	0.664342
chr6_158403328	Zm00001eb288180	0.34506	0.841088	0.57528	0.914924	0.54137	0.922693	0.17404	0.594731	0.57596	0.950527	0.50184	0.814646	0.39973	0.894329	0.90212	0.987512	0.89749	0.976482
chr6_158403342	Zm00001eb288180	0.45197	0.884355	0.14765	0.687474	0.13339	0.726685	0.075082	0.445061	0.20361	0.843352	0.15422	0.533407	0.39874	0.893981	0.24517	0.802654	0.42236	0.797478
chr6_158403389	Zm00001eb288180	0.49163	0.897431	0.026643	0.451185	0.82981	0.979677	0.33436	0.73549	0.049592	0.700277	0.0028874	0.0946495	0.029014	0.581548	0.023343	0.510254	0.0098016	0.214689
chr6_158403401	Zm00001eb288180	0.67809	0.946281	0.052852	0.539127	0.42594	0.888998	0.27044	0.687299	0.084746	0.75619	0.010171	0.170456	0.12519	0.743332	0.29121	0.826857	0.019046	0.276348
chr6_158403409	Zm00001eb288180	0.66031	0.942193	0.042503	0.509779	0.42839	0.889819	0.23084	0.652694	0.083919	0.755258	0.012415	0.186121	0.10671	0.725102	0.23677	0.797687	0.017765	0.269215
chr6_158403410	Zm00001eb288180	0.74757	0.960789	0.062272	0.561317	0.43431	0.891724	0.29479	0.706778	0.090111	0.762832	0.01328	0.191693	0.1657	0.778553	0.39416	0.870409	0.023028	0.296429
chr6_158403413	Zm00001eb288180	0.66031	0.942193	0.042503	0.509779	0.42839	0.889819	0.23084	0.652694	0.083919	0.755258	0.012415	0.186121	0.10671	0.725102	0.23677	0.797687	0.017765	0.269215
chr6_158403421	Zm00001eb288180	0.66031	0.942193	0.042503	0.509779	0.42839	0.889819	0.23084	0.652694	0.083919	0.755258	0.012415	0.186121	0.10671	0.725102	0.23677	0.797687	0.017765	0.269215
chr6_158403424	Zm00001eb288180	0.66031	0.942193	0.042503	0.509779	0.42839	0.889819	0.23084	0.652694	0.083919	0.755258	0.012415	0.186121	0.10671	0.725102	0.23677	0.797687	0.017765	0.269215
chr6_158403429	Zm00001eb288180	0.91467	0.988853	0.11654	0.652199	0.63927	0.946046	0.30062	0.71111	0.055011	0.710727	0.0020099	0.0792603	0.035319	0.602168	0.017946	0.483758	0.007256	0.191368
chr6_158403435	Zm00001eb288180	0.95229	0.993979	0.1933	0.73014	0.53127	0.920019	0.14492	0.559218	0.10941	0.782146	0.022912	0.242988	0.16277	0.776223	0.13382	0.716517	0.030201	0.327379
chr6_158403440	Zm00001eb288180	0.8771	0.983225	0.26342	0.781652	0.85015	0.982643	0.14648	0.561267	0.059349	0.719033	0.0057199	0.131411	0.073998	0.681926	0.057914	0.606122	0.01266	0.236548
chr6_158403447	Zm00001eb288180	0.8771	0.983225	0.26342	0.781652	0.85015	0.982643	0.14648	0.561267	0.059349	0.719033	0.0057199	0.131411	0.073998	0.681926	0.057914	0.606122	0.01266	0.236548
chr6_158403457	Zm00001eb288180	0.87661	0.983156	0.10521	0.63727	0.76038	0.968767	0.33877	0.738581	0.055183	0.711079	0.0035202	0.104262	0.035735	0.603388	0.010794	0.436705	0.011791	0.230336
chr6_158403465	Zm00001eb288180	0.78876	0.968418	0.33612	0.823346	0.85365	0.983062	0.19549	0.618098	0.064642	0.727895	0.0062731	0.137147	0.12075	0.7404	0.12179	0.703447	0.016856	0.26399
chr6_158403476	Zm00001eb288180	0.84916	0.978805	0.13376	0.672782	0.89478	0.988088	0.15828	0.576197	0.071598	0.738492	0.0073034	0.146948	0.14095	0.75777	0.074589	0.637972	0.023503	0.298389
chr6_158403485	Zm00001eb288180	0.97973	0.997406	0.040026	0.501787	0.59188	0.935399	0.31736	0.723428	0.10804	0.78089	0.0033089	0.101134	0.084291	0.697645	0.01783	0.483042	0.026367	0.311322
chr6_158403493	Zm00001eb288180	0.93259	0.991457	0.14579	0.685527	0.68751	0.956028	0.022454	0.285427	0.025158	0.636979	0.00032204	0.030431	0.054763	0.648135	0.017042	0.479113	0.002734	0.132609
chr6_158403505	Zm00001eb288180	0.92081	0.98976	0.14522	0.684929	0.90072	0.98889	0.028488	0.31185	0.072273	0.739495	0.0012139	0.0612798	0.15215	0.76755	0.018878	0.4887	0.0057954	0.175794
chr6_158403629	Zm00001eb288180	0.50348	0.90104	0.57336	0.914367	0.20514	0.790121	0.38875	0.770682	0.33773	0.895952	0.36013	0.72959	0.48262	0.918828	0.94406	0.993017	0.816	0.954536
chr6_158403647	Zm00001eb288180	0.6499	0.939802	0.54748	0.906417	0.19721	0.784318	0.4443	0.802879	0.13786	0.803431	0.27117	0.659753	0.21612	0.813132	0.94536	0.993169	0.66084	0.905057
chr6_158403719	Zm00001eb288180	0.88012	0.983709	0.53396	0.902111	0.25245	0.819599	0.21791	0.640559	0.22424	0.853899	0.31398	0.695412	0.18795	0.794833	0.47447	0.89714	0.44472	0.809849
chr6_158403730	Zm00001eb288180	0.86464	0.981237	0.63928	0.932576	0.30779	0.845234	0.10424	0.50033	0.29406	0.881564	0.22618	0.617013	0.24596	0.829639	0.38808	0.868126	0.31434	0.727928
chr6_158403756	Zm00001eb288180	0.73776	0.958837	0.28497	0.794906	0.4455	0.895316	0.44103	0.801148	0.60559	0.955443	0.61883	0.870571	0.24755	0.830536	0.58357	0.926947	0.5474	0.859875
chr6_158403770	Zm00001eb288180	0.88154	0.983925	0.31821	0.813811	0.33424	0.856211	0.58185	0.869903	0.85683	0.987482	0.84082	0.95409	0.31388	0.86255	0.68224	0.9496	0.73251	0.929264
chr6_158403782	Zm00001eb288180	0.40932	0.868506	0.002965	0.232741	0.6112	0.939812	0.39266	0.773091	0.024295	0.633478	0.0015634	0.0697817	0.013008	0.510747	0.048331	0.584858	0.011714	0.229824
chr6_158403800	Zm00001eb288180	0.96735	0.996001	0.49548	0.889369	0.13392	0.727288	0.41461	0.786236	0.34797	0.899066	0.44985	0.786267	0.10596	0.724197	0.62639	0.937111	0.27352	0.696312
chr6_158403801	Zm00001eb288180	0.88049	0.983758	0.52231	0.898333	0.32051	0.850755	0.55437	0.85776	0.5629	0.948183	0.75962	0.926538	0.16452	0.777589	0.80105	0.972315	0.48921	0.832825
chr6_158403805	Zm00001eb288180	0.94744	0.993311	0.43272	0.866477	0.49002	0.908739	0.53624	0.84947	0.51159	0.938222	0.65017	0.884034	0.14322	0.759858	0.64523	0.941429	0.50835	0.842041
chr6_158403832	Zm00001eb288180	0.92927	0.99097	0.6197	0.927483	0.25712	0.822085	0.90519	0.977366	0.44474	0.924174	0.2061	0.595962	0.21463	0.812212	0.016183	0.473711	0.35155	0.754149
chr6_158403837	Zm00001eb288180	0.67475	0.945515	0.05775	0.55113	0.56726	0.929451	0.67082	0.905175	0.22347	0.853491	0.12924	0.497988	0.99365	0.999433	0.53341	0.914083	0.45835	0.817089
chr6_158403876	Zm00001eb288180	0.75824	0.962786	0.51475	0.895806	0.90805	0.989776	0.19204	0.614399	0.28156	0.877263	0.15453	0.533827	0.013859	0.516334	0.52785	0.912527	0.13789	0.553191
chr6_158403884	Zm00001eb288180	0.81147	0.972453	0.26434	0.782252	0.67435	0.953477	0.84064	0.959897	0.23338	0.858011	0.1699	0.553955	0.35911	0.880261	0.3675	0.860306	0.17037	0.594436
chr6_158403898	Zm00001eb288180	0.5518	0.915399	0.18764	0.725272	0.048051	0.575421	0.20071	0.623457	0.86981	0.98876	0.32846	0.706669	0.42477	0.902366	0.90829	0.988388	0.36855	0.765234
chr6_158403962	Zm00001eb288180	0.3886	0.860225	0.3478	0.829355	0.074785	0.640326	0.19332	0.615765	0.96691	0.997331	0.3302	0.708	0.21273	0.81104	0.83799	0.9783	0.3106	0.725221
chr6_158404018	Zm00001eb288180	0.67886	0.946452	0.55457	0.908624	0.18532	0.77533	0.53029	0.846641	0.85572	0.987396	0.58355	0.85471	0.60601	0.946852	0.97311	0.996728	0.86301	0.967384
chr6_158404024	Zm00001eb288180	0.76508	0.964062	0.41614	0.860186	0.17157	0.764547	0.66316	0.902301	0.84721	0.98658	0.61726	0.869886	0.52861	0.930317	0.74881	0.963027	0.85276	0.964678
chr6_158404044	Zm00001eb288180	0.42401	0.874188	0.18741	0.725099	0.89601	0.988259	0.39982	0.777468	0.23072	0.856733	0.021524	0.236507	0.38167	0.888398	0.19219	0.768052	0.026047	0.309997
chr6_158404049	Zm00001eb288180	0.83386	0.976185	0.54095	0.904348	0.33541	0.85669	0.4872	0.825602	0.68625	0.967338	0.38746	0.748042	0.32749	0.868166	0.90456	0.987876	0.61893	0.889211
chr6_158404072	Zm00001eb288180	0.86465	0.98124	0.46763	0.879749	0.33459	0.856356	0.58189	0.869922	0.54536	0.944906	0.47196	0.798759	0.23117	0.821818	0.89596	0.986684	0.62322	0.890837
chr6_158404077	Zm00001eb288180	0.87333	0.982632	0.4307	0.86568	0.19623	0.783603	0.52381	0.843567	0.3932	0.911333	0.47031	0.797836	0.22969	0.821012	0.88191	0.984898	0.53782	0.85558
chr6_158404107	Zm00001eb288180	0.7663	0.964273	0.42051	0.861582	0.24722	0.816926	0.38367	0.767529	0.46455	0.928621	0.53413	0.831143	0.22939	0.820863	0.86951	0.983027	0.57458	0.87149
chr6_158404118	Zm00001eb288180	0.70985	0.953165	0.465	0.87877	0.25931	0.823322	0.38324	0.767232	0.49814	0.935525	0.46495	0.794796	0.16984	0.78188	0.84212	0.978973	0.50283	0.839429
chr6_158404128	Zm00001eb288180	0.86956	0.982024	0.54625	0.906025	0.28337	0.835051	0.36773	0.757502	0.50249	0.936327	0.51154	0.819723	0.16868	0.780965	0.81221	0.974104	0.5496	0.860897
chr6_158404217	Zm00001eb288180	0.91493	0.988892	0.031166	0.470436	0.082686	0.655252	0.32454	0.72861	0.10255	0.775693	0.024026	0.248086	0.028854	0.5809	0.34197	0.84978	0.040997	0.365443
chr6_158404219	Zm00001eb288180	0.752	0.961687	0.14504	0.684742	0.039351	0.548656	0.27792	0.693476	0.23198	0.857334	0.18195	0.56889	0.080865	0.69269	0.45682	0.891813	0.41753	0.794773
chr6_158404277	Zm00001eb288180	0.91493	0.988892	0.031166	0.470436	0.082686	0.655252	0.32454	0.72861	0.10255	0.775693	0.024026	0.248086	0.028854	0.5809	0.34197	0.84978	0.040997	0.365443
chr6_158404288	Zm00001eb288180	0.61049	0.930211	0.1162	0.65178	0.29432	0.839989	0.65803	0.900332	0.22421	0.85388	0.13175	0.501866	0.047964	0.634113	0.72773	0.958837	0.19041	0.617257
chr6_158404393	Zm00001eb288180	0.87998	0.983679	0.53864	0.903605	0.56526	0.928929	0.37147	0.759877	0.81509	0.983165	0.58509	0.855426	0.79976	0.977861	0.58744	0.9279	0.52099	0.847907
chr6_158404452	Zm00001eb288180	0.77728	0.966334	0.62535	0.92903	0.74411	0.966058	0.22327	0.645696	0.65716	0.963227	0.22613	0.616974	0.12715	0.74525	0.28154	0.822166	0.1505	0.569721
chr6_158404457	Zm00001eb288180	0.49621	0.898885	0.30067	0.804014	0.61711	0.941161	0.74566	0.931045	0.23377	0.858198	0.028527	0.266887	0.29316	0.853405	0.82916	0.976812	0.076586	0.453819
chr6_158404479	Zm00001eb288180	0.7767	0.966238	0.25194	0.774121	0.48804	0.908155	0.46924	0.816315	0.16183	0.819641	0.17733	0.56324	0.041423	0.618048	0.51994	0.910367	0.058324	0.413341
chr6_158404514	Zm00001eb288180	0.83561	0.976475	0.36149	0.836005	0.60456	0.938398	0.40202	0.778794	0.94038	0.995059	0.3977	0.754743	0.81151	0.979284	0.60861	0.932961	0.75741	0.937115
chr6_158404518	Zm00001eb288180	0.75583	0.962333	0.31735	0.813326	0.94143	0.993686	0.44206	0.801674	0.88617	0.990304	0.49268	0.809794	0.83405	0.98209	0.55628	0.920134	0.74819	0.934229
chr6_158404589	Zm00001eb288180	0.40218	0.865678	0.25289	0.774802	0.89604	0.988264	0.75334	0.93355	0.42253	0.919039	0.79201	0.937832	0.32009	0.865108	0.83859	0.9784	0.43047	0.802117
chr6_158404591	Zm00001eb288180	0.64218	0.938028	0.22889	0.757996	0.50268	0.912417	0.62957	0.889403	0.75481	0.976206	0.22269	0.613491	0.93375	0.993634	0.42979	0.882909	0.96595	0.992492
chr6_158404592	Zm00001eb288180	0.4039	0.866342	0.032948	0.477016	0.065982	0.621492	0.72985	0.925879	0.10471	0.777705	0.056114	0.354242	0.20902	0.808846	0.81367	0.974345	0.17049	0.594581
chr6_158404633	Zm00001eb288180	0.64218	0.938028	0.22889	0.757996	0.50268	0.912417	0.62957	0.889403	0.75481	0.976206	0.22269	0.613491	0.93375	0.993634	0.42979	0.882909	0.96595	0.992492
chr6_158404644	Zm00001eb288180	0.098901	0.643782	0.010127	0.342024	0.10392	0.689563	0.76303	0.936686	0.026115	0.640555	0.0049188	0.122357	0.025655	0.568856	0.063598	0.617612	0.041194	0.366096
chr6_158404665	Zm00001eb288180	0.66953	0.944294	0.89197	0.984399	0.14263	0.736778	0.54504	0.853596	0.039011	0.678713	0.55246	0.840158	0.30043	0.856668	0.97729	0.997266	0.19716	0.624521
chr6_158404870	Zm00001eb288180	0.82711	0.975083	0.21454	0.747175	0.48296	0.906662	0.51201	0.837868	0.44301	0.923725	0.33092	0.708546	0.26299	0.838717	0.6357	0.939222	0.13498	0.549181
chr6_158404877	Zm00001eb288180	0.78641	0.968001	0.21076	0.744264	0.95444	0.995154	0.58543	0.871436	0.069034	0.734565	0.010504	0.172975	0.11526	0.734552	0.92604	0.990742	0.039223	0.359696
chr6_158404898	Zm00001eb288180	0.80814	0.971902	0.59307	0.92008	0.99388	0.999385	0.26808	0.685343	0.018349	0.61034	0.00368	0.106562	0.0098933	0.491697	0.029797	0.531709	0.023574	0.298739
chr6_158404945	Zm00001eb288180	0.60921	0.929872	0.75777	0.959903	0.79473	0.974434	0.26125	0.679616	0.8295	0.984717	0.73352	0.916961	0.40878	0.897331	0.18812	0.764973	0.49322	0.834798
chr6_158404949	Zm00001eb288180	0.85187	0.979282	0.51374	0.895451	0.94653	0.994282	0.14003	0.553153	0.016112	0.599804	0.001364	0.0650956	0.011023	0.498786	0.008606	0.414705	0.012631	0.236372
chr6_158404986	Zm00001eb288180	0.96395	0.995549	0.72239	0.95239	0.807	0.97623	0.93737	0.985347	0.086175	0.758007	0.02763	0.263221	0.15258	0.767938	0.42219	0.880358	0.18752	0.61406
chr6_158405095	Zm00001eb288180	0.70216	0.951497	0.64088	0.933029	0.89902	0.988655	0.059086	0.407504	0.09005	0.762763	0.0029895	0.0962141	0.13588	0.753288	0.17299	0.753165	0.020844	0.285583
chr6_158405244	Zm00001eb288180	0.79501	0.969578	0.86174	0.979457	0.26978	0.828555	0.61698	0.884346	0.086264	0.758133	0.35093	0.72302	0.097987	0.714455	0.017955	0.483833	0.17173	0.596061
chr6_158405446	Zm00001eb288180	0.54037	0.912146	0.94409	0.992468	0.48746	0.90799	0.35076	0.746567	0.056908	0.714332	0.076627	0.402656	0.050628	0.639879	0.0033791	0.331617	0.021034	0.286565
chr6_158405454	Zm00001eb288180	0.77359	0.96566	0.86688	0.980326	0.85783	0.983635	0.72163	0.923074	0.85899	0.987716	0.3307	0.708386	0.42088	0.901198	0.8729	0.983531	0.40317	0.786481
chr6_158405507	Zm00001eb288180	0.8702	0.98213	0.75221	0.958811	0.70225	0.95885	0.62586	0.887955	0.12593	0.794537	0.089259	0.428622	0.11949	0.739087	0.053039	0.595378	0.043104	0.372085
chr6_158405512	Zm00001eb288180	0.74334	0.959964	0.91983	0.988837	0.77534	0.971299	0.52096	0.842215	0.26429	0.87063	0.089612	0.429331	0.32292	0.866302	0.0509	0.590873	0.034	0.341724
chr6_158405538	Zm00001eb288180	0.96124	0.995188	0.69028	0.945171	0.74183	0.965654	0.76521	0.937374	0.20038	0.841684	0.10129	0.451495	0.20455	0.805888	0.055033	0.599801	0.081287	0.463079
chr6_158405701	Zm00001eb288180	0.99542	0.999402	0.92254	0.989243	0.68599	0.955757	0.69386	0.91349	0.10288	0.776028	0.049631	0.336756	0.17869	0.788434	0.060977	0.612628	0.04761	0.385509
chr6_158405785	Zm00001eb288180	0.94926	0.993548	0.8853	0.983421	0.39789	0.879654	0.62181	0.886325	0.29651	0.882371	0.039945	0.307423	0.48578	0.919661	0.069271	0.628559	0.042052	0.368788
chr6_158405918	Zm00001eb288180	0.98401	0.997949	0.75072	0.95848	0.48642	0.907698	0.5977	0.876389	0.23137	0.857031	0.06234	0.37009	0.26426	0.839371	0.045496	0.578181	0.062437	0.42314
chr6_158406011	Zm00001eb288180	0.65088	0.94005	0.50574	0.892843	0.60834	0.939295	0.60077	0.877662	0.2109	0.847201	0.077303	0.404141	0.2394	0.826243	0.157	0.739336	0.05204	0.397393
chr6_158406043	Zm00001eb288180	0.53062	0.909385	0.9679	0.995595	0.91119	0.990151	0.47808	0.820924	0.27602	0.87515	0.7076	0.907176	0.1172	0.736692	0.3681	0.860489	0.68625	0.914017
chr6_158406151	Zm00001eb288180	0.59162	0.926009	0.76837	0.962142	0.9212	0.991307	0.46849	0.815922	0.78179	0.979437	0.5376	0.832857	0.48673	0.919899	0.51165	0.908144	0.97016	0.993445
chr6_158406152	Zm00001eb288180	0.88501	0.984466	0.15351	0.693565	0.65309	0.948988	0.35254	0.747727	0.54448	0.944728	0.042187	0.314614	0.61054	0.947779	0.15866	0.740834	0.72832	0.927855
chr6_158406242	Zm00001eb288180	0.85297	0.979466	0.99815	0.999749	0.51503	0.915823	0.70266	0.916533	0.10353	0.776543	0.047909	0.331827	0.23492	0.823902	0.13528	0.718091	0.052511	0.398674
chr6_158406730	Zm00001eb288180	0.81617	0.973265	0.74671	0.957657	0.75553	0.967916	0.71366	0.920367	0.16562	0.821976	0.19104	0.579643	0.2333	0.822991	0.13299	0.715703	0.20374	0.631459
chr6_158406835	Zm00001eb288180	0.76353	0.963773	0.70905	0.949445	0.71851	0.961628	0.68168	0.909152	0.2107	0.847143	0.15311	0.531899	0.41852	0.900446	0.28365	0.823202	0.3072	0.722692
chr6_158406860	Zm00001eb288180	0.68521	0.947795	0.36501	0.837714	0.62032	0.941897	0.71385	0.920437	0.17302	0.8266	0.076104	0.4015	0.23131	0.821895	0.31764	0.839384	0.13189	0.544937
chr6_158407188	Zm00001eb288180	0.94739	0.993305	0.63769	0.932164	0.30996	0.846237	0.72814	0.925277	0.30008	0.883664	0.17985	0.566333	0.35144	0.877283	0.14307	0.725843	0.086995	0.473777
chr6_158407599	Zm00001eb288180	0.52064	0.906323	0.77391	0.96326	0.89315	0.987904	0.30574	0.714873	0.34948	0.899511	0.96586	0.991066	0.19072	0.796751	0.28482	0.823803	0.68329	0.912964
chr6_158407696	Zm00001eb288180	0.51515	0.904666	0.72665	0.953299	0.7633	0.969259	0.66294	0.902217	0.5019	0.936211	0.72819	0.915034	0.29498	0.854192	0.52336	0.911337	0.9605	0.991251
chr6_158407729	Zm00001eb288180	0.71851	0.954914	0.88717	0.983696	0.42435	0.888477	0.27959	0.69477	0.0097394	0.56896	0.036219	0.295109	0.013961	0.516928	0.0057825	0.377321	0.0090281	0.20791
chr6_158407758	Zm00001eb288180	0.41984	0.872535	0.81848	0.971776	0.66068	0.9506	0.31641	0.72272	0.61886	0.957613	0.91546	0.977104	0.30372	0.858171	0.38137	0.865585	0.49763	0.836951
chr6_158407932	Zm00001eb288180	0.71166	0.953506	0.7868	0.965831	0.54956	0.924841	0.98518	0.996667	0.16215	0.819839	0.15693	0.537058	0.20006	0.802903	0.14084	0.723734	0.21926	0.647313
chr6_158407962	Zm00001eb288180	0.85862	0.980294	0.89271	0.984536	0.93688	0.993172	0.22958	0.651512	0.02664	0.64244	0.16849	0.552149	0.085856	0.699552	0.054243	0.597912	0.033331	0.339245
chr6_158408376	Zm00001eb288180	0.28955	0.812638	0.61249	0.925485	0.5581	0.927086	0.59736	0.87633	0.97868	0.998336	0.30888	0.691341	0.8656	0.98603	0.66163	0.945112	0.71752	0.924497
chr6_158408491	Zm00001eb288180	0.66076	0.942297	0.71546	0.95088	0.75493	0.967832	0.45357	0.808004	0.65462	0.962848	0.95868	0.989117	0.45125	0.910166	0.33011	0.844815	0.78639	0.945961
chr6_158408500	Zm00001eb288180	0.62051	0.932799	0.68752	0.944511	0.75001	0.96703	0.83433	0.958138	0.24236	0.861882	0.31357	0.695071	0.57282	0.940028	0.60134	0.931247	0.21325	0.641217
chr6_158408846	Zm00001eb288180	0.46096	0.887466	0.18749	0.725159	0.59937	0.937193	0.94157	0.986391	0.23651	0.859463	0.15383	0.532898	0.59598	0.944794	0.196	0.770872	0.52294	0.848819
chr6_158408950	Zm00001eb288180	0.64932	0.939676	0.38168	0.845359	0.34916	0.862034	0.58683	0.872017	0.44109	0.923254	0.74336	0.920574	0.47214	0.916042	0.4274	0.882132	0.96477	0.992228
chr6_158408952	Zm00001eb288180	0.99256	0.999016	0.44928	0.872931	0.24847	0.817534	0.90009	0.976046	0.20735	0.845326	0.15617	0.536025	0.2281	0.820158	0.16092	0.742843	0.19135	0.618284
chr6_158409158	Zm00001eb288180	0.67338	0.9452	0.75807	0.959973	0.34478	0.860289	0.87588	0.969598	0.22645	0.854968	0.15615	0.536001	0.38609	0.889868	0.097353	0.672573	0.20585	0.633608
chr6_158409290	Zm00001eb288180	0.82386	0.974515	0.8902	0.98409	0.516	0.916087	0.72203	0.923203	0.1168	0.788122	0.24773	0.6382	0.25166	0.832786	0.25364	0.807608	0.29996	0.717243
chr6_158409293	Zm00001eb288180	0.82386	0.974515	0.8902	0.98409	0.516	0.916087	0.72203	0.923203	0.1168	0.788122	0.24773	0.6382	0.25166	0.832786	0.25364	0.807608	0.29996	0.717243
chr6_158409295	Zm00001eb288180	0.75262	0.961817	0.86096	0.979321	0.54107	0.922627	0.69149	0.912639	0.10597	0.778886	0.25511	0.645084	0.21608	0.813103	0.26086	0.811607	0.28617	0.706474
chr6_158409622	Zm00001eb288180	0.61338	0.930958	0.86776	0.980454	0.91472	0.990596	0.84227	0.960393	0.046929	0.695165	0.10973	0.466242	0.11886	0.738438	0.6114	0.933628	0.095849	0.488731
chr6_158409657	Zm00001eb288180	0.59029	0.925676	0.50871	0.893813	0.73258	0.96402	0.21151	0.634181	0.039013	0.678719	0.23188	0.622767	0.17355	0.784765	0.03925	0.561773	0.068748	0.437391
chr6_158409658	Zm00001eb288180	0.96528	0.99574	0.68038	0.942846	0.79034	0.973734	0.17	0.590112	0.92556	0.993814	0.77017	0.930323	0.88303	0.987979	0.97005	0.996348	0.77258	0.941842
chr6_158409673	Zm00001eb288180	0.80016	0.970545	0.57831	0.915832	0.79358	0.97426	0.25466	0.673905	0.99986	0.999984	0.79172	0.937732	0.93995	0.994216	0.80731	0.973269	0.93833	0.986208
chr6_158409706	Zm00001eb288180	0.5624	0.918385	0.8265	0.973263	0.80683	0.976205	0.47946	0.821669	0.3972	0.912399	0.93039	0.981418	0.18937	0.795775	0.46023	0.892852	0.57806	0.872938
chr6_158409707	Zm00001eb288180	0.67892	0.946466	0.67359	0.941207	0.54533	0.923732	0.93465	0.984682	0.10762	0.780503	0.11682	0.47822	0.25506	0.834568	0.13327	0.716035	0.18081	0.606553
chr6_158409750	Zm00001eb288180	0.56424	0.918862	0.54181	0.904631	0.95472	0.995177	0.31784	0.723755	0.44183	0.923431	0.69404	0.90189	0.35036	0.876856	0.18453	0.762337	0.64419	0.898896
chr6_158409773	Zm00001eb288180	0.58823	0.925182	0.70211	0.947915	0.84454	0.98187	0.23894	0.660106	0.043568	0.688024	0.18686	0.574737	0.22904	0.820656	0.15578	0.738167	0.024473	0.30287
chr6_158409777	Zm00001eb288180	0.38871	0.860263	0.49028	0.887831	0.88548	0.986935	0.19855	0.621232	0.036249	0.671541	0.173	0.557795	0.18631	0.793724	0.20647	0.77817	0.022318	0.292932
chr6_158409807	Zm00001eb288180	0.60707	0.929316	0.56332	0.911331	0.65013	0.948353	0.85075	0.962739	0.2862	0.878902	0.23467	0.625555	0.57818	0.941111	0.83441	0.977701	0.18208	0.60802
chr6_158409812	Zm00001eb288180	0.55771	0.917084	0.50983	0.894168	0.55679	0.926771	0.91387	0.979517	0.34491	0.898168	0.24247	0.633207	0.6587	0.956561	0.96734	0.995994	0.22406	0.652023
chr6_158409924	Zm00001eb288180	0.58212	0.923594	0.85864	0.978922	0.6373	0.945624	0.2736	0.68994	0.0080015	0.558505	0.14818	0.525174	0.06311	0.664535	0.32616	0.843134	0.023271	0.297296
chr6_158409976	Zm00001eb288180	0.61744	0.931992	0.81476	0.971059	0.68333	0.955223	0.3766	0.763133	0.70565	0.970064	0.95793	0.988906	0.45685	0.91183	0.51076	0.907915	0.66678	0.907221
chr6_158410033	Zm00001eb288180	0.16541	0.721969	0.45818	0.876282	0.57159	0.930524	0.23652	0.65793	0.82215	0.983949	0.72123	0.912426	0.73211	0.968359	0.24961	0.805312	0.59793	0.881065
chr6_158410080	Zm00001eb288180	0.54997	0.914852	0.7332	0.954765	0.43483	0.891861	0.1078	0.506307	0.66551	0.96436	0.77033	0.930379	0.48949	0.920635	0.226	0.791056	0.36657	0.763989
chr6_158410091	Zm00001eb288180	0.55812	0.917199	0.57421	0.914617	0.58824	0.934552	0.19703	0.619641	0.011736	0.576434	0.12006	0.483515	0.084519	0.697914	0.25431	0.807997	0.016487	0.26182
chr6_158410108	Zm00001eb288180	0.56551	0.919214	0.57853	0.9159	0.65298	0.948965	0.37846	0.764287	0.56724	0.948976	0.97488	0.993456	0.44155	0.907472	0.44705	0.888683	0.79611	0.948805
chr6_158410157	Zm00001eb288180	0.4669	0.889477	0.42759	0.864416	0.66298	0.951124	0.35092	0.746661	0.96024	0.996754	0.91423	0.976734	0.66015	0.956801	0.19238	0.768173	0.68982	0.915189
chr6_158410209	Zm00001eb288180	0.6002	0.927646	0.75167	0.958681	0.55768	0.926986	0.66216	0.901908	0.88588	0.990274	0.77031	0.930373	0.99838	0.99984	0.63091	0.938152	0.85441	0.965121
chr6_158410245	Zm00001eb288180	0.41473	0.870636	0.78088	0.964621	0.55803	0.927071	0.94765	0.987864	0.15524	0.81555	0.13503	0.506679	0.022373	0.555633	0.00324	0.328106	0.36477	0.762861
chr6_158410285	Zm00001eb288180	0.62778	0.934597	0.69487	0.946248	0.5312	0.920002	0.42286	0.790983	0.087287	0.759337	0.088246	0.426669	0.098632	0.715214	0.41437	0.877647	0.094329	0.487093
chr6_158410286	Zm00001eb288180	0.62778	0.934597	0.69487	0.946248	0.5312	0.920002	0.42286	0.790983	0.087287	0.759337	0.088246	0.426669	0.098632	0.715214	0.41437	0.877647	0.094329	0.487093
chr6_158410391	Zm00001eb288180	0.30647	0.821961	0.29799	0.802509	0.38821	0.876295	0.77736	0.941134	0.1115	0.784213	0.15255	0.531144	0.15845	0.772809	0.95864	0.994884	0.17401	0.598688
chr6_158410395	Zm00001eb288180	0.67437	0.945424	0.50853	0.893739	0.41238	0.884476	0.73613	0.927941	0.061318	0.722342	0.067802	0.383069	0.054168	0.646962	0.12531	0.707218	0.092582	0.483974
chr6_158410527	Zm00001eb288180	0.52372	0.907285	0.7126	0.950264	0.54181	0.922818	0.89409	0.974492	0.078905	0.748933	0.14307	0.518036	0.18027	0.789444	0.20592	0.777776	0.22737	0.655258
chr6_158410767	Zm00001eb288180	0.76348	0.963765	0.74041	0.95626	0.87876	0.98603	0.16308	0.581894	0.011694	0.576414	0.14665	0.523129	0.11071	0.729697	0.16995	0.750536	0.013374	0.241629
chr6_158410848	Zm00001eb288180	0.15748	0.714288	0.0081637	0.320707	0.10211	0.686825	0.95205	0.988918	0.035723	0.670376	0.0059189	0.133498	0.052752	0.644035	0.093432	0.667309	0.095139	0.487477
chr6_158410904	Zm00001eb288180	0.56003	0.91773	0.8255	0.973075	0.48036	0.905884	0.28439	0.698625	0.017277	0.605102	0.31734	0.698045	0.12668	0.744797	0.37667	0.863739	0.062331	0.422881
chr6_158410905	Zm00001eb288180	0.71346	0.953868	0.91666	0.988323	0.62602	0.943217	0.39964	0.777359	0.87773	0.989507	0.41439	0.765181	0.76872	0.973711	0.71192	0.95562	0.8484	0.963484
chr6_158411123	Zm00001eb288180	0.13061	0.685105	0.32311	0.816432	0.66394	0.951286	0.80246	0.948835	0.30137	0.88417	0.25601	0.645962	0.22101	0.816032	0.010079	0.429762	0.33166	0.740447
chr6_158519504	Zm00001eb288250	0.18556	0.740265	0.38723	0.847857	0.66647	0.951784	0.089709	0.474561	0.18858	0.835232	0.0065174	0.139568	0.28895	0.851467	0.55446	0.919633	0.037294	0.35327
chr6_158519530	Zm00001eb288250	0.70415	0.951886	0.87695	0.982023	0.97607	0.997623	0.22575	0.648027	0.34097	0.896998	0.015788	0.206666	0.21441	0.812077	0.78944	0.970379	0.081183	0.462873
chr6_158519622	Zm00001eb288250	0.60808	0.929558	0.61882	0.927241	0.90534	0.98945	0.22739	0.649563	0.13541	0.801633	0.0092127	0.163006	0.10848	0.727122	0.90946	0.988539	0.043014	0.371804
chr6_158519648	Zm00001eb288250	0.5106	0.903189	0.70571	0.948736	0.94469	0.994077	0.29042	0.703427	0.13842	0.803844	0.010547	0.173287	0.10175	0.71906	0.92587	0.990722	0.044026	0.374893
chr6_158519703	Zm00001eb288250	0.95101	0.993801	0.34098	0.825904	0.4991	0.911365	0.30363	0.713328	0.96259	0.99693	0.84827	0.956526	0.59503	0.944595	0.45707	0.891884	0.94292	0.987301
chr6_158519784	Zm00001eb288250	0.48427	0.895007	0.6948	0.946228	0.92825	0.992173	0.29906	0.709903	0.21171	0.847603	0.014218	0.197428	0.16715	0.779671	0.99783	0.999725	0.066204	0.43184
chr6_158519786	Zm00001eb288250	0.48427	0.895007	0.6948	0.946228	0.92825	0.992173	0.29906	0.709903	0.21171	0.847603	0.014218	0.197428	0.16715	0.779671	0.99783	0.999725	0.066204	0.43184
chr6_158519831	Zm00001eb288250	0.77247	0.965445	0.65853	0.937552	0.36003	0.866155	0.78485	0.94348	0.24571	0.86333	0.027883	0.264254	0.084936	0.698511	0.89838	0.987059	0.080049	0.460662
chr6_158519851	Zm00001eb288250	0.60686	0.92926	0.62309	0.928433	0.61385	0.940438	0.94666	0.987635	0.23041	0.856578	0.053114	0.346306	0.1051	0.723179	0.60385	0.93176	0.1031	0.500995
chr6_158519897	Zm00001eb288250	0.45299	0.884628	0.86679	0.980316	0.91778	0.990935	0.22135	0.64385	0.16631	0.822445	0.0082224	0.154864	0.13935	0.756279	0.95764	0.994749	0.048496	0.387636
chr6_158519986	Zm00001eb288250	0.93313	0.991532	0.94283	0.992299	0.75275	0.967482	0.93914	0.985787	0.41549	0.917244	0.035632	0.293082	0.21957	0.815257	0.6177	0.935138	0.1826	0.6086
chr6_158520168	Zm00001eb288250	0.60551	0.92891	0.47228	0.881461	0.86418	0.984115	0.49515	0.829613	0.10326	0.776403	0.0044639	0.116976	0.11581	0.735163	0.95552	0.994461	0.11903	0.526303
chr6_158520171	Zm00001eb288250	0.60551	0.92891	0.47228	0.881461	0.86418	0.984115	0.49515	0.829613	0.10326	0.776403	0.0044639	0.116976	0.11581	0.735163	0.95552	0.994461	0.11903	0.526303
chr6_158520177	Zm00001eb288250	0.46994	0.890524	0.76825	0.962123	0.82529	0.979012	0.3144	0.721278	0.11115	0.783853	0.0095515	0.165703	0.10369	0.721513	0.98796	0.998602	0.090595	0.48033
chr6_158520183	Zm00001eb288250	0.59262	0.926269	0.54592	0.905926	0.84961	0.982567	0.52318	0.843271	0.12667	0.794643	0.0062738	0.13715	0.15684	0.77142	0.94205	0.992755	0.14731	0.565629
chr6_158520187	Zm00001eb288250	0.46994	0.890524	0.76825	0.962123	0.82529	0.979012	0.3144	0.721278	0.11115	0.783853	0.0095515	0.165703	0.10369	0.721513	0.98796	0.998602	0.090595	0.48033
chr6_158520420	Zm00001eb288250	0.8803	0.98374	0.58555	0.917901	0.39	0.876913	0.99001	0.997737	0.72601	0.972606	0.76161	0.927221	0.58528	0.942605	0.56583	0.922499	0.49288	0.83464
chr6_158520443	Zm00001eb288250	0.79355	0.969301	0.56551	0.912015	0.45274	0.897574	0.26802	0.685296	0.66554	0.964367	0.96014	0.989514	0.79157	0.976838	0.38996	0.868854	0.98774	0.997353
chr6_158520507	Zm00001eb288250	0.89583	0.986083	0.97381	0.996401	0.46019	0.899808	0.58317	0.87047	0.2038	0.843477	0.0088888	0.160416	0.07394	0.681833	0.94778	0.993441	0.034725	0.344326
chr6_158520602	Zm00001eb288250	0.72724	0.956736	0.24584	0.769987	0.49881	0.911287	0.84472	0.961105	0.093859	0.766953	0.81696	0.946243	0.5462	0.934296	0.74219	0.961724	0.57173	0.870287
chr6_158520622	Zm00001eb288250	0.99848	0.999811	0.75698	0.95975	0.45009	0.896746	0.30871	0.717139	0.069347	0.735055	0.020755	0.232855	0.028483	0.579485	0.98638	0.998402	0.012795	0.237525
chr6_158520626	Zm00001eb288250	0.93103	0.991217	0.44387	0.870842	0.29219	0.83904	0.31332	0.720501	0.034052	0.665797	0.0001117	0.0169288	0.0041498	0.432317	0.17186	0.752169	0.0040463	0.153624
chr6_158520633	Zm00001eb288250	0.22741	0.773119	0.61685	0.926686	0.29692	0.841093	0.7036	0.916832	0.93601	0.994698	0.61584	0.869287	0.54609	0.934284	0.64462	0.941288	0.31706	0.72992
chr6_158520647	Zm00001eb288250	0.67275	0.945054	0.57632	0.91523	0.76367	0.969332	0.23269	0.654425	0.088072	0.760289	0.0099481	0.168783	0.11541	0.734729	0.88946	0.98599	0.0393	0.359983
chr6_158520697	Zm00001eb288250	0.41112	0.869203	0.60014	0.922051	0.3202	0.850608	0.46885	0.816106	0.87974	0.989699	0.90355	0.973595	0.59792	0.945184	0.47373	0.896909	0.77098	0.941349
chr6_158520703	Zm00001eb288250	0.36949	0.852053	0.52016	0.89761	0.33665	0.857165	0.89061	0.973547	0.77362	0.978438	0.67438	0.893982	0.56653	0.938732	0.75563	0.964346	0.34975	0.75294
chr6_158520706	Zm00001eb288250	0.674	0.94534	0.79275	0.96695	0.49875	0.911264	0.24567	0.666202	0.37457	0.906449	0.018042	0.219107	0.077819	0.688139	0.71299	0.955848	0.012092	0.23251
chr6_158520712	Zm00001eb288250	0.36949	0.852053	0.52016	0.89761	0.33665	0.857165	0.89061	0.973547	0.77362	0.978438	0.67438	0.893982	0.56653	0.938732	0.75563	0.964346	0.34975	0.75294
chr6_158520734	Zm00001eb288250	0.43126	0.876916	0.53367	0.902042	0.30709	0.844965	0.49139	0.827716	0.83048	0.984768	0.84032	0.953929	0.60714	0.947101	0.51329	0.90857	0.68685	0.914211
chr6_158520751	Zm00001eb288250	0.43126	0.876916	0.53367	0.902042	0.30709	0.844965	0.49139	0.827716	0.83048	0.984768	0.84032	0.953929	0.60714	0.947101	0.51329	0.90857	0.68685	0.914211
chr6_158520797	Zm00001eb288250	0.48212	0.894385	0.89805	0.985382	0.9039	0.989264	0.21856	0.641177	0.081743	0.752499	0.021249	0.235226	0.056137	0.65113	0.59792	0.930382	0.026316	0.311149
chr6_158520819	Zm00001eb288250	0.43253	0.877392	0.21494	0.747471	0.12203	0.713404	0.76259	0.936542	0.93508	0.994607	0.5486	0.8383	0.31507	0.863061	0.51923	0.910174	0.2106	0.638515
chr6_158520831	Zm00001eb288250	0.93771	0.992166	0.54573	0.905868	0.41351	0.88486	0.23821	0.659464	0.43301	0.921386	0.057326	0.357371	0.080244	0.691685	0.29804	0.8303	0.0134	0.24179
chr6_158520913	Zm00001eb288250	0.58036	0.923132	0.66064	0.938086	0.29522	0.840393	0.62335	0.886961	0.76172	0.977054	0.73001	0.915731	0.55766	0.93675	0.66698	0.946346	0.53698	0.855214
chr6_158521294	Zm00001eb288250	0.7054	0.952164	0.403	0.854659	0.58158	0.933011	0.39379	0.773789	0.016225	0.600432	0.011668	0.181065	0.033159	0.595606	0.72244	0.957803	0.022695	0.294792
chr6_158521355	Zm00001eb288250	0.7525	0.961797	0.28878	0.797196	0.83038	0.979764	0.71422	0.920565	0.69956	0.969287	0.27829	0.665964	0.21687	0.813575	0.55555	0.919936	0.86193	0.967071
chr6_158521375	Zm00001eb288250	0.75709	0.962573	0.66125	0.938214	0.091923	0.671015	0.71634	0.921268	0.42672	0.919995	0.18909	0.577359	0.21268	0.81101	0.657	0.944073	0.25078	0.676843
chr6_158521419	Zm00001eb288250	0.86632	0.98149	0.29591	0.80126	0.20979	0.793519	0.75311	0.933474	0.98935	0.999155	0.78618	0.935785	0.42613	0.9028	0.60504	0.932083	0.56964	0.869385
chr6_158521491	Zm00001eb288250	0.63844	0.937241	0.84808	0.977063	0.78475	0.97278	0.60543	0.879593	0.8176	0.983436	0.78576	0.935638	0.69509	0.962629	0.79497	0.971245	0.97146	0.993745
chr6_158521536	Zm00001eb288250	0.26712	0.799387	0.90734	0.986862	0.81273	0.977086	0.025663	0.29976	0.30755	0.88623	0.0081265	0.154172	0.14283	0.75957	0.044183	0.574875	0.0037133	0.148677
chr6_158521555	Zm00001eb288250	0.26712	0.799387	0.90734	0.986862	0.81273	0.977086	0.025663	0.29976	0.30755	0.88623	0.0081265	0.154172	0.14283	0.75957	0.044183	0.574875	0.0037133	0.148677
chr6_158522080	Zm00001eb288250	0.54886	0.914503	0.72091	0.952053	0.76199	0.969046	0.1843	0.606146	0.18478	0.833104	0.7454	0.921345	0.097465	0.713798	0.41034	0.876184	0.54036	0.856718
chr6_158522134	Zm00001eb288250	0.13402	0.689143	0.20745	0.741704	0.87329	0.985306	0.11593	0.519099	0.48526	0.933056	0.98571	0.996314	0.22322	0.817387	0.9532	0.994141	0.97598	0.994781
chr6_158522153	Zm00001eb288250	0.30267	0.819906	0.44336	0.870635	0.64092	0.946375	0.48146	0.822688	0.28473	0.878365	0.43477	0.777492	0.19844	0.801925	0.95879	0.994902	0.86393	0.967637
chr6_158522267	Zm00001eb288250	0.17538	0.731128	0.57593	0.915113	0.83162	0.979954	0.46291	0.812951	0.32789	0.89281	0.29972	0.68409	0.23996	0.826587	0.76598	0.966128	0.92916	0.98419
chr6_158522331	Zm00001eb288250	0.25114	0.789302	0.20133	0.736762	0.40059	0.880515	0.30629	0.715297	0.54236	0.944316	0.70381	0.905708	0.2985	0.855799	0.73393	0.960096	0.92629	0.983488
chr6_158522407	Zm00001eb288250	0.44977	0.883633	0.28934	0.797522	0.42162	0.887584	0.17172	0.592084	0.45841	0.927275	0.7785	0.933281	0.18949	0.795849	0.76417	0.965795	0.93833	0.986208
chr6_158522448	Zm00001eb288250	0.29916	0.818012	0.22896	0.758034	0.46071	0.899967	0.13434	0.545475	0.51503	0.938898	0.79739	0.939688	0.20861	0.80862	0.87406	0.983719	0.93927	0.986401
chr6_158522479	Zm00001eb288250	0.19163	0.745587	0.35015	0.83046	0.58691	0.934237	0.98265	0.996107	0.52387	0.940628	0.70878	0.907646	0.43306	0.90497	0.32591	0.843026	0.34269	0.748091
chr6_158522604	Zm00001eb288250	0.57946	0.922895	0.29745	0.802194	0.31682	0.849218	0.079786	0.45518	0.53843	0.943476	0.98524	0.996197	0.14779	0.763769	0.91629	0.989445	0.77372	0.942148
chr6_158522632	Zm00001eb288250	0.3468	0.84192	0.21294	0.745972	0.30172	0.842823	0.14524	0.559651	0.39983	0.91312	0.8166	0.946124	0.15595	0.770649	0.88232	0.984968	0.95294	0.989612
chr6_158522650	Zm00001eb288250	0.50306	0.900939	0.28061	0.792267	0.27911	0.833108	0.17817	0.599387	0.32695	0.892422	0.78881	0.936716	0.11573	0.735081	0.81448	0.974445	0.91684	0.981178
chr6_158522691	Zm00001eb288250	0.43231	0.877307	0.48591	0.886341	0.49163	0.909188	0.17554	0.596386	0.19319	0.837794	0.9673	0.991431	0.057367	0.653639	0.81199	0.974063	0.80308	0.950831
chr6_158522724	Zm00001eb288250	0.31234	0.825035	0.1805	0.719017	0.56024	0.927642	0.18966	0.611857	0.42046	0.918516	0.85848	0.959781	0.19097	0.796873	0.99227	0.999088	0.95575	0.990227
chr6_158522864	Zm00001eb288250	0.16989	0.72623	0.17144	0.710927	0.7859	0.972972	0.16021	0.578494	0.19057	0.836253	0.64021	0.879802	0.12161	0.74136	0.97848	0.997385	0.63126	0.89397
chr6_158522867	Zm00001eb288250	0.36772	0.851299	0.11101	0.645072	0.58657	0.934155	0.1562	0.57357	0.26566	0.871085	0.63705	0.878516	0.21846	0.814512	0.96384	0.99551	0.79668	0.948957
chr6_158522904	Zm00001eb288250	0.40562	0.867038	0.27722	0.790229	0.43537	0.892032	0.14855	0.56399	0.19477	0.838644	0.38014	0.743301	0.1379	0.754977	0.80602	0.973068	0.66777	0.907568
chr6_158522932	Zm00001eb288250	0.3557	0.845982	0.42708	0.864219	0.48555	0.907432	0.054222	0.3946	0.35836	0.902123	0.73227	0.916551	0.43034	0.904082	0.56385	0.922161	0.98365	0.996462
chr6_158522937	Zm00001eb288250	0.41642	0.87122	0.4957	0.889444	0.43716	0.892601	0.054921	0.396547	0.34646	0.898683	0.70544	0.906345	0.47119	0.915762	0.59861	0.930567	0.96704	0.992745
chr6_158522967	Zm00001eb288250	0.5328	0.910012	0.39396	0.850784	0.51025	0.914478	0.10711	0.50515	0.57296	0.949998	0.70897	0.907723	0.4979	0.92285	0.74478	0.962233	0.97292	0.994082
chr6_158523128	Zm00001eb288250	0.36691	0.850951	0.59519	0.920688	0.40157	0.880895	0.2236	0.646027	0.49564	0.935003	0.85073	0.957318	0.44276	0.9078	0.73659	0.960628	0.97119	0.993688
chr6_158523156	Zm00001eb288250	0.22862	0.77398	0.54765	0.906464	0.67534	0.953663	0.22071	0.643255	0.28676	0.879068	0.97231	0.992783	0.24114	0.827131	0.67891	0.948902	0.95099	0.989173
chr6_158523171	Zm00001eb288250	0.22862	0.77398	0.54765	0.906464	0.67534	0.953663	0.22071	0.643255	0.28676	0.879068	0.97231	0.992783	0.24114	0.827131	0.67891	0.948902	0.95099	0.989173
chr6_158523230	Zm00001eb288250	0.26294	0.796826	0.22489	0.755009	0.29077	0.838479	0.15797	0.575821	0.6526	0.962546	0.95813	0.988963	0.35567	0.878929	0.88636	0.985535	0.99606	0.999116
chr6_158523331	Zm00001eb288250	0.14172	0.697781	0.14417	0.683845	0.52565	0.918592	0.093213	0.481022	0.66577	0.964404	0.64943	0.883716	0.48197	0.918687	0.98525	0.998269	0.78087	0.944307
chr6_158523404	Zm00001eb288250	0.16307	0.719804	0.12715	0.665168	0.72773	0.96316	0.1319	0.542115	0.30662	0.885996	0.84112	0.954173	0.19497	0.799582	0.95064	0.993826	0.76419	0.939262
chr6_158523461	Zm00001eb288250	0.21168	0.76169	0.15538	0.695522	0.93417	0.99286	0.13657	0.548547	0.47048	0.929935	0.82825	0.949995	0.2183	0.814411	0.96479	0.995647	0.81613	0.954566
chr6_158523508	Zm00001eb288250	0.19509	0.74859	0.17928	0.717907	0.95667	0.995428	0.14497	0.559286	0.43661	0.922246	0.79912	0.940296	0.22753	0.81983	0.97172	0.996562	0.76915	0.940774
chr6_158523532	Zm00001eb288250	0.15353	0.710306	0.1433	0.682953	0.62426	0.942805	0.13722	0.549397	0.43145	0.921028	0.95439	0.98795	0.25853	0.836404	0.94723	0.993371	0.99916	0.999815
chr6_158523647	Zm00001eb288250	0.16253	0.719259	0.11612	0.651684	0.57004	0.930142	0.13525	0.546711	0.38027	0.907968	0.82103	0.947594	0.19033	0.796478	0.85913	0.981475	0.98034	0.995731
chr6_158523649	Zm00001eb288250	0.16253	0.719259	0.11612	0.651684	0.57004	0.930142	0.13525	0.546711	0.38027	0.907968	0.82103	0.947594	0.19033	0.796478	0.85913	0.981475	0.98034	0.995731
chr6_158523655	Zm00001eb288250	0.0885	0.628037	0.28835	0.796945	0.9336	0.992805	0.47526	0.819453	0.7061	0.97012	0.31761	0.698268	0.85502	0.984685	0.13009	0.712545	0.12208	0.530819
chr6_158523901	Zm00001eb288250	0.092019	0.63358	0.10561	0.637803	0.4721	0.903508	0.12279	0.529384	0.46674	0.929144	0.80153	0.941105	0.29531	0.854337	0.76211	0.965449	0.92715	0.983695
chr6_158523922	Zm00001eb288250	0.10585	0.653699	0.11423	0.649394	0.47673	0.904793	0.12033	0.525757	0.49799	0.935497	0.84617	0.955834	0.32817	0.868418	0.71705	0.956703	0.88663	0.973694
chr6_158523949	Zm00001eb288250	0.37487	0.854358	0.07078	0.579362	0.30508	0.844143	0.40711	0.781846	0.13786	0.803431	0.085102	0.420383	0.28435	0.849291	0.38608	0.867335	0.89562	0.976015
chr6_158523986	Zm00001eb288250	0.069769	0.594955	0.084735	0.605228	0.49326	0.909654	0.13095	0.540979	0.54131	0.94408	0.82615	0.949322	0.32253	0.866152	0.69848	0.952929	0.91914	0.98175
chr6_158524033	Zm00001eb288250	0.7544	0.962121	0.24009	0.766129	0.89128	0.987652	0.15203	0.568324	0.9595	0.996679	0.32291	0.702429	0.42131	0.90132	0.02213	0.504511	0.17729	0.602494
chr6_158524074	Zm00001eb288250	0.080917	0.615676	0.0907	0.615189	0.48893	0.908409	0.19481	0.61737	0.72515	0.972496	0.89514	0.971153	0.49329	0.921662	0.75068	0.963379	0.93622	0.985666
chr6_158524075	Zm00001eb288250	0.080917	0.615676	0.0907	0.615189	0.48893	0.908409	0.19481	0.61737	0.72515	0.972496	0.89514	0.971153	0.49329	0.921662	0.75068	0.963379	0.93622	0.985666
chr6_158524116	Zm00001eb288250	0.12929	0.683567	0.2148	0.747359	0.31475	0.84835	0.22956	0.65149	0.46453	0.928615	0.72718	0.914662	0.29428	0.853879	0.99968	0.999955	0.79536	0.948593
chr6_158524123	Zm00001eb288250	0.12929	0.683567	0.2148	0.747359	0.31475	0.84835	0.22956	0.65149	0.46453	0.928615	0.72718	0.914662	0.29428	0.853879	0.99968	0.999955	0.79536	0.948593
chr6_158524127	Zm00001eb288250	0.12929	0.683567	0.2148	0.747359	0.31475	0.84835	0.22956	0.65149	0.46453	0.928615	0.72718	0.914662	0.29428	0.853879	0.99968	0.999955	0.79536	0.948593
chr6_158524134	Zm00001eb288250	0.12929	0.683567	0.2148	0.747359	0.31475	0.84835	0.22956	0.65149	0.46453	0.928615	0.72718	0.914662	0.29428	0.853879	0.99968	0.999955	0.79536	0.948593
chr6_158524161	Zm00001eb288250	0.82016	0.973887	0.1632	0.703037	0.94546	0.994158	0.096631	0.487195	0.91079	0.992462	0.18809	0.576177	0.44013	0.907061	0.007435	0.400371	0.093253	0.485147
chr6_158524278	Zm00001eb288250	0.53378	0.910314	0.75645	0.959652	0.46318	0.900704	0.97454	0.994203	0.69678	0.968884	0.65962	0.887901	0.22557	0.818727	0.45446	0.891106	0.5384	0.855839
chr6_158524286	Zm00001eb288250	0.20092	0.753357	0.12387	0.661392	0.53003	0.91969	0.1407	0.554062	0.34615	0.898577	0.64822	0.883182	0.084153	0.697422	0.86663	0.982585	0.7996	0.949819
chr6_158524317	Zm00001eb288250	0.77722	0.96632	0.27507	0.788881	0.48165	0.906264	0.070477	0.434824	0.92257	0.993572	0.31654	0.697401	0.49436	0.921929	0.018935	0.489006	0.16695	0.59034
chr6_158524373	Zm00001eb288250	0.29917	0.818018	0.94333	0.992372	0.49494	0.910132	0.71928	0.922267	0.91322	0.992717	0.50944	0.818631	0.83282	0.981911	0.080274	0.647246	0.39023	0.778741
chr6_158524410	Zm00001eb288250	0.36202	0.848869	0.1616	0.701436	0.86114	0.983857	0.1241	0.531285	0.74595	0.975132	0.89653	0.971586	0.41604	0.899667	0.98687	0.99845	0.98749	0.997298
chr6_158524529	Zm00001eb288250	0.19726	0.750462	0.26504	0.782696	0.60344	0.938119	0.080729	0.457078	0.71572	0.971341	0.64847	0.883295	0.37206	0.885051	0.4125	0.876945	0.83836	0.960794
chr6_158524582	Zm00001eb288250	0.15091	0.707644	0.34753	0.829212	0.39252	0.877799	0.11439	0.516712	0.62452	0.958445	0.7525	0.923966	0.30801	0.860034	0.96895	0.996212	0.86837	0.968846
chr6_158524630	Zm00001eb288250	0.11517	0.666147	0.94939	0.993254	0.44148	0.894056	0.68035	0.908655	0.99043	0.999252	0.75374	0.924418	0.76631	0.973381	0.098405	0.674072	0.28495	0.705487
chr6_158524644	Zm00001eb288250	0.24685	0.786543	0.33982	0.825297	0.47203	0.903487	0.058189	0.405231	0.60091	0.954724	0.65496	0.88597	0.17937	0.788955	0.65168	0.942861	0.74809	0.934191
chr6_158524677	Zm00001eb288250	0.076306	0.607296	0.94377	0.992432	0.38762	0.876111	0.63503	0.891572	0.85717	0.987523	0.64228	0.88068	0.59485	0.944553	0.11839	0.699534	0.2502	0.676331
chr6_158524726	Zm00001eb288250	0.12807	0.682078	0.20893	0.742827	0.87964	0.986138	0.077446	0.450197	0.49123	0.934143	0.97848	0.99442	0.31967	0.86492	0.86698	0.982639	0.95818	0.990749
chr6_158524746	Zm00001eb288250	0.84897	0.978771	0.15144	0.691452	0.80281	0.975592	0.060283	0.410591	0.9989	0.9999	0.18477	0.572274	0.56213	0.937767	0.0079552	0.406786	0.091432	0.481885
chr6_158524748	Zm00001eb288250	0.82811	0.975227	0.12228	0.659492	0.94247	0.993805	0.10656	0.504205	0.94775	0.995697	0.20027	0.58951	0.49771	0.92279	0.0095626	0.424607	0.10933	0.511209
chr6_158524776	Zm00001eb288250	0.21212	0.762031	0.12278	0.66008	0.57551	0.931466	0.11836	0.522748	0.40614	0.9148	0.88649	0.968551	0.23001	0.821181	0.96139	0.995226	0.93141	0.984715
chr6_158524819	Zm00001eb288250	0.11496	0.665876	0.16151	0.701375	0.57824	0.932133	0.13749	0.549758	0.55002	0.945823	0.73958	0.919231	0.36405	0.882098	0.80645	0.973136	0.98853	0.99753
chr6_158524870	Zm00001eb288250	0.078534	0.611489	0.90947	0.987216	0.45211	0.897356	0.73105	0.926287	0.62875	0.95905	0.26374	0.653078	0.83473	0.982186	0.09931	0.675304	0.22409	0.652057
chr6_158524871	Zm00001eb288250	0.19488	0.748409	0.96439	0.995095	0.21416	0.796533	0.47467	0.819157	0.76223	0.977114	0.32537	0.704344	0.84823	0.983881	0.24066	0.799945	0.38015	0.772547
chr6_158524882	Zm00001eb288250	0.11839	0.670328	0.24622	0.770237	0.42535	0.888796	0.17236	0.592825	0.45323	0.926122	0.7322	0.916532	0.30801	0.860034	0.88645	0.985553	0.89726	0.976427
chr6_158524892	Zm00001eb288250	0.082659	0.618545	0.91767	0.988499	0.31738	0.849444	0.79278	0.945878	0.71456	0.971177	0.2714	0.659963	0.9283	0.993082	0.10738	0.685951	0.21112	0.639042
chr6_158524895	Zm00001eb288250	0.12496	0.678459	0.25248	0.774502	0.45622	0.898636	0.192	0.614351	0.46119	0.927932	0.71362	0.909489	0.31815	0.864354	0.99414	0.999308	0.93057	0.984546
chr6_158524928	Zm00001eb288250	0.064785	0.58493	0.88818	0.98374	0.35427	0.864023	0.7096	0.918936	0.78786	0.980181	0.29793	0.682599	0.97702	0.997926	0.1515	0.734106	0.24131	0.668329
chr6_158524961	Zm00001eb288250	0.044289	0.536915	0.66245	0.93852	0.46199	0.900361	0.62941	0.889337	0.56265	0.948154	0.54002	0.83405	0.72103	0.966629	0.24787	0.804264	0.22077	0.648806
chr6_158524971	Zm00001eb288250	0.036653	0.513533	0.64167	0.933235	0.43857	0.893072	0.80645	0.950002	0.51884	0.939668	0.34203	0.716665	0.66184	0.957095	0.17499	0.754739	0.17156	0.595846
chr6_158525009	Zm00001eb288250	0.078459	0.611352	0.5772	0.915496	0.33274	0.855553	0.60104	0.877782	0.61494	0.956964	0.51345	0.820712	0.77767	0.974928	0.25924	0.810732	0.1919	0.618877
chr6_158525150	Zm00001eb288250	0.096784	0.640542	0.58989	0.919136	0.54637	0.924013	0.90311	0.976826	0.52538	0.940941	0.19661	0.585382	0.62373	0.950306	0.037473	0.556661	0.12286	0.532017
chr6_158525209	Zm00001eb288250	0.74895	0.961074	0.16743	0.707147	0.93922	0.99344	0.079971	0.455568	0.98275	0.998658	0.15995	0.541133	0.50093	0.923577	0.0074609	0.400719	0.090539	0.480222
chr6_158525237	Zm00001eb288250	0.65507	0.941015	0.18295	0.721133	0.97998	0.997964	0.05748	0.40349	0.86534	0.988329	0.161	0.542531	0.37417	0.885805	0.0048712	0.36209	0.077447	0.455526
chr6_158525240	Zm00001eb288250	0.14026	0.696191	0.12057	0.65737	0.53501	0.920962	0.15298	0.569552	0.3968	0.912371	0.72975	0.915623	0.20371	0.805328	0.95798	0.994799	0.91787	0.981435
chr6_158525338	Zm00001eb288250	0.10336	0.650287	0.46935	0.880416	0.44883	0.896352	0.62871	0.889054	0.8247	0.984176	0.5607	0.843997	0.78744	0.976277	0.1453	0.728139	0.32241	0.733818
chr6_158525340	Zm00001eb288250	0.10336	0.650287	0.46935	0.880416	0.44883	0.896352	0.62871	0.889054	0.8247	0.984176	0.5607	0.843997	0.78744	0.976277	0.1453	0.728139	0.32241	0.733818
chr6_158525495	Zm00001eb288250	0.16603	0.7226	0.17951	0.718132	0.7045	0.959257	0.096525	0.487026	0.50675	0.937208	0.95324	0.987622	0.19555	0.799939	0.73106	0.959513	0.91453	0.980625
chr6_158525538	Zm00001eb288250	0.82016	0.973887	0.1632	0.703037	0.94546	0.994158	0.096631	0.487195	0.91079	0.992462	0.18809	0.576177	0.44013	0.907061	0.007435	0.400371	0.093253	0.485147
chr6_158525574	Zm00001eb288250	0.21983	0.767642	0.73865	0.955871	0.55835	0.92713	0.72478	0.92413	0.57308	0.950002	0.37365	0.738866	0.51496	0.927154	0.075407	0.639438	0.22567	0.653608
chr6_158525592	Zm00001eb288250	0.43588	0.878607	0.15666	0.69678	0.69669	0.957855	0.095384	0.484936	0.31944	0.890036	0.92952	0.981166	0.077128	0.687015	0.8476	0.979793	0.98756	0.997311
chr6_158525597	Zm00001eb288250	0.80002	0.970525	0.14694	0.686694	0.71293	0.960619	0.065444	0.423203	0.77025	0.978006	0.24825	0.63869	0.29278	0.853209	0.0098354	0.427426	0.095614	0.488309
chr6_158525599	Zm00001eb288250	0.2889	0.812238	0.13801	0.676965	0.66091	0.950659	0.11751	0.521469	0.38307	0.908731	0.89918	0.972305	0.13882	0.755828	0.90431	0.987836	0.94194	0.987056
chr6_158525653	Zm00001eb288250	0.7178	0.954767	0.17436	0.713521	0.94042	0.993564	0.095616	0.485351	0.88124	0.989847	0.18964	0.578013	0.46082	0.912895	0.0086704	0.41542	0.097525	0.491653
chr6_158525671	Zm00001eb288250	0.44529	0.882037	0.19513	0.731747	0.57864	0.932248	0.073583	0.441739	0.48708	0.933417	0.82795	0.949891	0.15911	0.773308	0.76832	0.96652	0.95445	0.989933
chr6_158525687	Zm00001eb288250	0.43674	0.878942	0.2006	0.736143	0.7217	0.962199	0.08274	0.461201	0.35473	0.901068	0.94341	0.98491	0.11595	0.735315	0.84419	0.979287	0.95581	0.990237
chr6_158525699	Zm00001eb288250	0.28295	0.80882	0.9479	0.993021	0.61067	0.939694	0.59713	0.87628	0.55054	0.945908	0.37841	0.742104	0.48171	0.918623	0.10222	0.67929	0.21992	0.64799
chr6_158525703	Zm00001eb288250	0.70609	0.952321	0.18299	0.721167	0.79201	0.97401	0.15671	0.574225	0.59551	0.95383	0.32725	0.705752	0.24703	0.830233	0.026152	0.521788	0.074771	0.450069
chr6_158525712	Zm00001eb288250	0.31963	0.828785	0.16843	0.70815	0.6506	0.948451	0.12127	0.527116	0.3015	0.884221	0.8875	0.968855	0.092258	0.70749	0.93491	0.991891	0.95143	0.98928
chr6_158525729	Zm00001eb288250	0.17069	0.726978	0.85108	0.977567	0.4166	0.88591	0.60377	0.8789	0.90588	0.992066	0.73595	0.917849	0.92877	0.993133	0.17991	0.758654	0.37528	0.769495
chr6_158525737	Zm00001eb288250	0.94902	0.993518	0.23046	0.759076	0.97928	0.99792	0.079282	0.454066	0.83115	0.984838	0.2292	0.620094	0.38792	0.890403	0.013087	0.454391	0.10606	0.505911
chr6_158525775	Zm00001eb288250	0.64845	0.939489	0.20159	0.736961	0.72767	0.96315	0.052321	0.389442	0.6299	0.959214	0.27613	0.664148	0.17872	0.788455	0.029605	0.531075	0.14248	0.559234
chr6_158525792	Zm00001eb288250	0.17334	0.729325	0.8528	0.977857	0.3458	0.860723	0.84371	0.960816	0.91954	0.993281	0.31402	0.695444	0.78864	0.97643	0.043499	0.573194	0.26806	0.691725
chr6_158525811	Zm00001eb288250	0.3666	0.850824	0.21301	0.746025	0.54035	0.922446	0.30816	0.716722	0.37395	0.906269	0.62918	0.875119	0.15061	0.766286	0.70928	0.955088	0.78109	0.944377
chr6_158525817	Zm00001eb288250	0.31853	0.82819	0.18804	0.725595	0.49191	0.909258	0.20496	0.627649	0.48919	0.93372	0.68237	0.897167	0.18886	0.795453	0.81444	0.974439	0.86803	0.968758
chr6_158525839	Zm00001eb288250	0.34449	0.840816	0.2308	0.759311	0.48453	0.907134	0.24044	0.66147	0.46691	0.92919	0.68507	0.89828	0.15724	0.771809	0.67873	0.948879	0.95169	0.989346
chr6_158525855	Zm00001eb288250	0.79598	0.969761	0.20082	0.736338	0.69965	0.958385	0.26024	0.678754	0.45465	0.926389	0.43441	0.777284	0.15647	0.771082	0.098633	0.674379	0.23804	0.66531
chr6_158525866	Zm00001eb288250	0.70483	0.952033	0.2287	0.757864	0.8154	0.977487	0.22685	0.649064	0.67053	0.965095	0.43987	0.780533	0.30362	0.858133	0.054044	0.597505	0.10906	0.510777
chr6_158525874	Zm00001eb288250	0.35212	0.844348	0.70533	0.948641	0.28436	0.835448	0.53644	0.849558	0.2211	0.852395	0.47553	0.800744	0.13846	0.755516	0.21196	0.781911	0.34858	0.752125
chr6_158525916	Zm00001eb288250	0.32494	0.831373	0.16442	0.704246	0.51514	0.91585	0.1396	0.55259	0.503	0.936443	0.85717	0.959384	0.17062	0.782459	0.98702	0.998469	0.9696	0.99331
chr6_158525924	Zm00001eb288250	0.79176	0.968976	0.21293	0.745966	0.98017	0.997985	0.12241	0.528842	0.91747	0.993127	0.22572	0.616605	0.44161	0.907491	0.010146	0.43038	0.11854	0.525545
chr6_158525936	Zm00001eb288250	0.32494	0.831373	0.16442	0.704246	0.51514	0.91585	0.1396	0.55259	0.503	0.936443	0.85717	0.959384	0.17062	0.782459	0.98702	0.998469	0.9696	0.99331
chr6_158525944	Zm00001eb288250	0.24666	0.786421	0.80794	0.969828	0.42411	0.888403	0.78982	0.944975	0.71477	0.971206	0.34284	0.71725	0.58517	0.942588	0.058016	0.606322	0.20964	0.637522
chr6_158525950	Zm00001eb288250	0.21198	0.761924	0.81938	0.971951	0.44332	0.894632	0.81113	0.951379	0.74209	0.974676	0.34404	0.718107	0.66583	0.957782	0.053859	0.597044	0.22213	0.650136
chr6_158525966	Zm00001eb288250	0.18682	0.741365	0.13945	0.678611	0.43507	0.891945	0.15995	0.578171	0.49998	0.935855	0.77978	0.933736	0.23042	0.821427	0.94143	0.99268	0.99189	0.998249
chr6_158526001	Zm00001eb288250	0.1391	0.694876	0.63662	0.931877	0.37565	0.871747	0.70286	0.916595	0.70253	0.96964	0.42481	0.771623	0.70964	0.964842	0.097771	0.673178	0.23425	0.661782
chr6_158526002	Zm00001eb288250	0.83215	0.975927	0.13202	0.670937	0.95879	0.995691	0.1062	0.503647	0.83005	0.984729	0.22916	0.620049	0.35521	0.878761	0.010803	0.436786	0.11706	0.523351
chr6_158526028	Zm00001eb288250	0.1012	0.64717	0.10532	0.637415	0.51656	0.916255	0.12959	0.539094	0.56058	0.947806	0.75335	0.924275	0.39954	0.894262	0.70901	0.955037	0.9482	0.98854
chr6_158526108	Zm00001eb288250	0.091322	0.632445	0.22831	0.757567	0.62392	0.942733	0.26457	0.682426	0.28079	0.876984	0.49095	0.808875	0.16311	0.776454	0.903	0.987641	0.41948	0.795885
chr6_158526149	Zm00001eb288250	0.25722	0.79311	0.20204	0.737296	0.86095	0.983857	0.20236	0.625064	0.55904	0.947552	0.62661	0.873978	0.32673	0.867869	0.79579	0.971406	0.78509	0.945562
chr6_158526158	Zm00001eb288250	0.087852	0.62699	0.074615	0.586749	0.86931	0.984771	0.23927	0.660373	0.65537	0.96294	0.7764	0.932554	0.34797	0.875999	0.94574	0.993219	0.69654	0.917519
chr6_158526194	Zm00001eb288250	0.24111	0.782633	0.17483	0.713931	0.53416	0.920742	0.10012	0.493335	0.54946	0.945722	0.95169	0.987184	0.27396	0.844224	0.93162	0.991439	0.9348	0.985323
chr6_158526234	Zm00001eb288250	0.14322	0.699469	0.13499	0.67386	0.6654	0.951573	0.12629	0.534359	0.3901	0.910581	0.79959	0.940453	0.16767	0.780092	0.95051	0.993807	0.9804	0.995747
chr6_158526278	Zm00001eb288250	0.21046	0.760889	0.14615	0.685908	0.67978	0.954491	0.09943	0.492178	0.47052	0.929949	0.86805	0.962791	0.21673	0.813494	0.93439	0.991816	0.93445	0.985256
chr6_158526333	Zm00001eb288250	0.09742	0.641467	0.082217	0.600754	0.79565	0.974573	0.15644	0.573869	0.494	0.934642	0.85053	0.957258	0.2367	0.82484	0.99008	0.998818	0.96902	0.99319
chr6_158526341	Zm00001eb288250	0.045863	0.541066	0.48353	0.885475	0.7243	0.962649	0.85048	0.962661	0.58634	0.952352	0.28445	0.671329	0.6025	0.946091	0.08124	0.6487	0.16917	0.592992
chr6_158526346	Zm00001eb288250	0.094024	0.636717	0.075123	0.587738	0.86779	0.984577	0.17964	0.601026	0.48126	0.932185	0.75706	0.925617	0.23967	0.826423	0.88693	0.985628	0.88226	0.972546
chr6_158526347	Zm00001eb288250	0.21035	0.760803	0.37107	0.840568	0.35651	0.864919	0.8582	0.964786	0.85997	0.987805	0.80607	0.942613	0.82322	0.98081	0.61687	0.934948	0.85287	0.964707
chr6_158526350	Zm00001eb288250	0.67458	0.945477	0.20417	0.73906	0.97999	0.997965	0.11774	0.521782	0.93814	0.994863	0.19689	0.585715	0.58604	0.942774	0.0091585	0.420659	0.11645	0.52239
chr6_158526354	Zm00001eb288250	0.93689	0.992062	0.14594	0.685699	0.61423	0.940537	0.22479	0.647121	0.64392	0.961242	0.34538	0.719075	0.33158	0.869676	0.054113	0.597661	0.27951	0.701098
chr6_158526369	Zm00001eb288250	0.082604	0.618432	0.59529	0.920718	0.96091	0.995933	0.92821	0.983085	0.60325	0.95508	0.22267	0.613468	0.61962	0.949529	0.10857	0.687429	0.17095	0.595128
chr6_158526370	Zm00001eb288250	0.082604	0.618432	0.59529	0.920718	0.96091	0.995933	0.92821	0.983085	0.60325	0.95508	0.22267	0.613468	0.61962	0.949529	0.10857	0.687429	0.17095	0.595128
chr6_158526392	Zm00001eb288250	0.082604	0.618432	0.59529	0.920718	0.96091	0.995933	0.92821	0.983085	0.60325	0.95508	0.22267	0.613468	0.61962	0.949529	0.10857	0.687429	0.17095	0.595128
chr6_158526414	Zm00001eb288250	0.74782	0.960845	0.19337	0.730184	0.48763	0.908046	0.20389	0.626609	0.79399	0.980918	0.83565	0.952394	0.22813	0.820173	0.84664	0.979657	0.92877	0.984086
chr6_158526461	Zm00001eb288250	0.080213	0.614406	0.57839	0.915854	0.73896	0.96515	0.86997	0.967953	0.57876	0.950985	0.25096	0.641281	0.60926	0.947506	0.073076	0.635253	0.16858	0.592303
chr6_158526485	Zm00001eb288250	0.1353	0.690565	0.093925	0.620265	0.80942	0.97658	0.16042	0.578742	0.47894	0.931744	0.78651	0.935902	0.22548	0.818674	0.85227	0.980424	0.956	0.990282
chr6_158526516	Zm00001eb288250	0.1056	0.653369	0.64678	0.934587	0.55901	0.927329	0.72549	0.924372	0.64562	0.961448	0.34038	0.71548	0.61375	0.948389	0.072348	0.63409	0.24095	0.667988
chr6_158526520	Zm00001eb288250	0.13974	0.695604	0.10236	0.633103	0.73871	0.965112	0.13918	0.551997	0.49165	0.934243	0.88072	0.966783	0.22266	0.817071	0.95498	0.994381	0.95701	0.990476
chr6_158526524	Zm00001eb288250	0.10325	0.650101	0.63698	0.931969	0.6241	0.942774	0.78106	0.942295	0.61445	0.956889	0.31862	0.699072	0.59658	0.944929	0.061025	0.612731	0.22912	0.656925
chr6_158526588	Zm00001eb288250	0.10739	0.655745	0.17513	0.71412	0.66796	0.952089	0.12441	0.53173	0.44806	0.924951	0.85661	0.959216	0.26669	0.840618	0.94771	0.993434	0.91746	0.98133
chr6_158526599	Zm00001eb288250	0.099792	0.645143	0.15273	0.692774	0.6524	0.948846	0.19194	0.614281	0.44533	0.924298	0.8572	0.959391	0.25242	0.833157	0.89944	0.987177	0.73256	0.929276
chr6_158526604	Zm00001eb288250	0.16284	0.719567	0.16175	0.701559	0.93522	0.992989	0.20544	0.62815	0.34733	0.898918	0.7441	0.920839	0.15568	0.770445	0.91065	0.988711	0.79368	0.948121
chr6_158526605	Zm00001eb288250	0.20654	0.75777	0.52781	0.900161	0.88103	0.986323	0.13047	0.540325	0.090634	0.763517	0.009076	0.161934	0.17192	0.783445	0.66386	0.945648	0.029423	0.324187
chr6_158526634	Zm00001eb288250	0.85263	0.979418	0.12617	0.664038	0.41126	0.884073	0.22871	0.650763	0.58505	0.95215	0.40647	0.760354	0.25767	0.835942	0.059111	0.608683	0.32615	0.73652
chr6_158526682	Zm00001eb288250	0.19011	0.744327	0.18117	0.719589	0.95062	0.994739	0.15382	0.570594	0.39441	0.91165	0.83434	0.951983	0.18349	0.791696	0.99296	0.999166	0.9051	0.978325
chr6_158526690	Zm00001eb288250	0.15125	0.707963	0.15215	0.692165	0.95289	0.994979	0.18102	0.60256	0.35368	0.900736	0.86295	0.961208	0.16056	0.774567	0.80423	0.972821	0.91112	0.979758
chr6_158526692	Zm00001eb288250	0.16284	0.719567	0.16175	0.701559	0.93522	0.992989	0.20544	0.62815	0.34733	0.898918	0.7441	0.920839	0.15568	0.770445	0.91065	0.988711	0.79368	0.948121
chr6_158526872	Zm00001eb288250	0.2618	0.796038	0.11755	0.653467	0.71397	0.960803	0.092233	0.479259	0.59353	0.953517	0.99475	0.998673	0.23463	0.823729	0.87805	0.9843	0.82122	0.956025
chr6_158526895	Zm00001eb288250	0.82016	0.973887	0.1632	0.703037	0.94546	0.994158	0.096631	0.487195	0.91079	0.992462	0.18809	0.576177	0.44013	0.907061	0.007435	0.400371	0.093253	0.485147
chr6_158527185	Zm00001eb288250	0.1155	0.666596	0.54679	0.906211	0.46055	0.899919	0.62124	0.886085	0.78909	0.980326	0.4681	0.796587	0.73963	0.969435	0.1458	0.728628	0.2994	0.7168
chr6_158527350	Zm00001eb288250	0.22361	0.770461	0.22091	0.751989	0.73114	0.963779	0.062287	0.415627	0.77348	0.978421	0.81679	0.946188	0.37734	0.886881	0.9678	0.99606	0.8008	0.95017
chr6_158527366	Zm00001eb288250	0.16096	0.71781	0.78142	0.964733	0.49709	0.910796	0.62243	0.886577	0.70896	0.970477	0.56447	0.84577	0.61931	0.949467	0.068498	0.627008	0.32889	0.738452
chr6_158527368	Zm00001eb288250	0.18506	0.739833	0.28339	0.793985	0.85188	0.982857	0.059982	0.409842	0.71204	0.970867	0.89207	0.97024	0.33552	0.871224	0.96199	0.995305	0.78327	0.945036
chr6_158527401	Zm00001eb288250	0.19019	0.744395	0.84239	0.976081	0.44021	0.89362	0.46588	0.814534	0.75963	0.976778	0.72022	0.912044	0.66825	0.958199	0.078846	0.644895	0.47755	0.827014
chr6_158527455	Zm00001eb288250	0.8234	0.974438	0.24147	0.767069	0.99751	0.999756	0.070906	0.435772	0.88327	0.990024	0.21612	0.606686	0.3848	0.88944	0.01515	0.468775	0.074757	0.450045
chr6_158527482	Zm00001eb288250	0.36777	0.851313	0.29895	0.803093	0.43492	0.891899	0.08326	0.46225	0.62492	0.9585	0.89275	0.970432	0.27389	0.84418	0.6116	0.933674	0.60855	0.885307
chr6_158527559	Zm00001eb288250	0.12348	0.67666	0.27745	0.790371	0.30242	0.84307	0.060637	0.411486	0.56068	0.947816	0.80058	0.94078	0.37889	0.887482	0.44916	0.889388	0.84201	0.961748
chr6_158527566	Zm00001eb288250	0.15445	0.711269	0.78197	0.964856	0.25224	0.819488	0.40788	0.7823	0.648	0.961823	0.32519	0.704191	0.85904	0.985198	0.37097	0.861603	0.35488	0.756389
chr6_158527586	Zm00001eb288250	0.98279	0.997786	0.12196	0.659048	0.94373	0.99395	0.12275	0.529329	0.93001	0.994202	0.21061	0.600937	0.50151	0.923729	0.012044	0.446635	0.13567	0.5501
chr6_158527598	Zm00001eb288250	0.98279	0.997786	0.12196	0.659048	0.94373	0.99395	0.12275	0.529329	0.93001	0.994202	0.21061	0.600937	0.50151	0.923729	0.012044	0.446635	0.13567	0.5501
chr6_158527603	Zm00001eb288250	0.98279	0.997786	0.12196	0.659048	0.94373	0.99395	0.12275	0.529329	0.93001	0.994202	0.21061	0.600937	0.50151	0.923729	0.012044	0.446635	0.13567	0.5501
chr6_158527723	Zm00001eb288250	0.073163	0.601468	0.47523	0.882508	0.6988	0.958223	0.9071	0.977781	0.6136	0.956756	0.27229	0.660741	0.75397	0.97159	0.12994	0.712423	0.1847	0.610931
chr6_158527737	Zm00001eb288250	0.84644	0.978352	0.19011	0.727408	0.8465	0.982153	0.087379	0.470217	0.87034	0.988801	0.19214	0.580938	0.36208	0.88135	0.0075096	0.401311	0.09499	0.487239
chr6_158527749	Zm00001eb288250	0.10317	0.649998	0.084449	0.604743	0.60363	0.938165	0.13096	0.540987	0.41523	0.917178	0.91158	0.975953	0.20749	0.807861	0.90951	0.988543	0.87094	0.969546
chr6_158527773	Zm00001eb288250	0.072639	0.600509	0.41234	0.858621	0.47902	0.90549	0.65031	0.897429	0.5873	0.952497	0.47995	0.802916	0.75961	0.972428	0.14383	0.726648	0.45195	0.813716
chr6_158527806	Zm00001eb288250	0.15648	0.713325	0.61354	0.925774	0.69797	0.958087	0.6343	0.891299	0.79125	0.980584	0.37499	0.739764	0.73139	0.968249	0.21462	0.783566	0.4275	0.80043
chr6_158527808	Zm00001eb288250	0.94522	0.99315	0.18441	0.722409	0.79313	0.97419	0.18754	0.609626	0.66818	0.964764	0.24322	0.633925	0.25397	0.834028	0.038528	0.559667	0.083244	0.466852
chr6_158527812	Zm00001eb288250	0.94522	0.99315	0.18441	0.722409	0.79313	0.97419	0.18754	0.609626	0.66818	0.964764	0.24322	0.633925	0.25397	0.834028	0.038528	0.559667	0.083244	0.466852
chr6_158527832	Zm00001eb288250	0.25352	0.790754	0.502	0.891578	0.94878	0.994537	0.1104	0.51051	0.088508	0.760845	0.0079324	0.152533	0.1533	0.768591	0.69505	0.952216	0.018284	0.272196
chr6_158527840	Zm00001eb288250	0.050544	0.553374	0.11971	0.656335	0.60463	0.93842	0.20339	0.626098	0.3969	0.912384	0.79409	0.938547	0.18705	0.794267	0.85937	0.981502	0.92411	0.982942
chr6_158527845	Zm00001eb288250	0.066714	0.588896	0.11892	0.655298	0.59975	0.937275	0.19083	0.613108	0.41692	0.917621	0.82503	0.948948	0.21405	0.811825	0.7464	0.962537	0.94537	0.987901
chr6_158527873	Zm00001eb288250	0.066714	0.588896	0.11892	0.655298	0.59975	0.937275	0.19083	0.613108	0.41692	0.917621	0.82503	0.948948	0.21405	0.811825	0.7464	0.962537	0.94537	0.987901
chr6_158527953	Zm00001eb288250	0.17413	0.73003	0.12851	0.666815	0.6239	0.942723	0.18769	0.6098	0.53689	0.943187	0.70259	0.905252	0.34208	0.8737	0.80322	0.972659	0.96942	0.993277
chr6_158527996	Zm00001eb288250	0.2606	0.795266	0.15008	0.690026	0.75033	0.96708	0.12285	0.52946	0.56193	0.94804	0.93908	0.983733	0.29581	0.854551	0.88039	0.984666	0.87635	0.970958
chr6_158528015	Zm00001eb288250	0.18768	0.742169	0.14182	0.681254	0.81335	0.97718	0.28228	0.696937	0.50381	0.936604	0.79328	0.938266	0.28849	0.851257	0.85889	0.981438	0.86734	0.968557
chr6_158528018	Zm00001eb288250	0.22695	0.772807	0.17365	0.712875	0.84536	0.981974	0.18335	0.605093	0.76367	0.977243	0.64931	0.883658	0.50572	0.924795	0.96868	0.99618	0.84895	0.963636
chr6_158528043	Zm00001eb288250	0.19284	0.746618	0.17883	0.71748	0.87277	0.985238	0.40043	0.777815	0.50922	0.937734	0.67623	0.894728	0.28616	0.850183	0.65788	0.944277	0.79738	0.949158
chr6_158528088	Zm00001eb288250	0.076765	0.608122	0.14539	0.685092	0.35918	0.865822	0.25334	0.672761	0.56115	0.947894	0.75684	0.925535	0.35863	0.880046	0.9679	0.996073	0.89661	0.976264
chr6_158528154	Zm00001eb288250	0.72157	0.955548	0.10242	0.633186	0.76301	0.969207	0.1526	0.569067	0.57484	0.950314	0.29163	0.677377	0.25335	0.833668	0.036239	0.553167	0.18971	0.616494
chr6_158528173	Zm00001eb288250	0.09979	0.645138	0.093593	0.619766	0.64841	0.947986	0.068518	0.430321	0.47427	0.9308	0.93567	0.982807	0.29986	0.856411	0.77095	0.96701	0.74014	0.931687
chr6_158528211	Zm00001eb288250	0.1412	0.697255	0.13917	0.678287	0.46194	0.900345	0.10346	0.499093	0.50763	0.937393	0.857	0.959334	0.27064	0.842534	0.70137	0.95354	0.87628	0.970936
chr6_158528377	Zm00001eb288250	0.16831	0.724738	0.18597	0.723838	0.33432	0.856246	0.060429	0.410949	0.45314	0.926089	0.90697	0.974631	0.30261	0.857644	0.74366	0.962015	0.7372	0.930753
chr6_158528473	Zm00001eb288250	0.20572	0.757067	0.15247	0.692483	0.63215	0.944573	0.095247	0.484684	0.48296	0.932527	0.96015	0.989515	0.2187	0.81466	0.83799	0.9783	0.85483	0.965238
chr6_158528540	Zm00001eb288250	0.083664	0.62009	0.55558	0.90894	0.38465	0.875103	0.72648	0.924697	0.56891	0.949287	0.16979	0.553815	0.62692	0.950881	0.11356	0.693592	0.098804	0.493754
chr6_158528558	Zm00001eb288250	0.1009	0.646741	0.05146	0.535583	0.43698	0.892545	0.26734	0.684779	0.42374	0.919342	0.53509	0.831632	0.17088	0.782693	0.95295	0.994121	0.78039	0.94416
chr6_158528601	Zm00001eb288250	0.097281	0.641245	0.10321	0.634292	0.74218	0.965718	0.33638	0.736898	0.53086	0.94203	0.44967	0.786152	0.14115	0.757973	0.80275	0.972583	0.63667	0.896027
chr6_158528664	Zm00001eb288250	0.19273	0.746525	0.2115	0.744826	0.42158	0.887571	0.16123	0.579711	0.19297	0.83768	0.76322	0.927793	0.098357	0.714874	0.83243	0.977385	0.85298	0.964739
chr6_158528681	Zm00001eb288250	0.18569	0.740377	0.22296	0.753537	0.56627	0.92919	0.20203	0.624733	0.2437	0.862424	0.86565	0.962036	0.1491	0.7649	0.7639	0.965744	0.86855	0.968893
chr6_158528725	Zm00001eb288250	0.15069	0.707432	0.1369	0.675774	0.82376	0.978777	0.11935	0.524283	0.49861	0.935619	0.98499	0.996151	0.24297	0.82811	0.70281	0.95385	0.86422	0.967704
chr6_158528777	Zm00001eb288250	0.67487	0.945546	0.15288	0.692942	0.90916	0.989899	0.1155	0.518468	0.71031	0.970654	0.30439	0.687809	0.34846	0.876178	0.023988	0.51283	0.13908	0.554753
chr6_158528850	Zm00001eb288250	0.13489	0.690143	0.16335	0.703176	0.53896	0.92205	0.16255	0.581257	0.46434	0.928566	0.96598	0.991098	0.25745	0.835824	0.95776	0.994763	0.91993	0.98194
chr6_158528862	Zm00001eb288250	0.1028	0.649527	0.14012	0.679335	0.53529	0.921043	0.1805	0.601964	0.21507	0.849281	0.90068	0.972747	0.12747	0.745587	0.91913	0.989817	0.96431	0.992137
chr6_158528979	Zm00001eb288250	0.11537	0.666433	0.095988	0.623502	0.44295	0.894517	0.063058	0.417426	0.23913	0.860342	0.88991	0.969582	0.18781	0.794745	0.43953	0.886174	0.79997	0.949932
chr6_158529028	Zm00001eb288250	0.44924	0.883433	0.171	0.710522	0.59138	0.935282	0.19142	0.613748	0.74829	0.975391	0.80692	0.942918	0.23804	0.825548	0.34322	0.850323	0.90793	0.97902
chr6_158529182	Zm00001eb288250	0.0058571	0.315425	0.10216	0.632838	0.92794	0.992134	0.45655	0.809597	0.54104	0.94401	0.82979	0.950499	0.64212	0.953608	0.51485	0.908984	0.38521	0.775631
chr6_158529269	Zm00001eb288250	0.6077	0.929467	0.98759	0.998307	0.99876	0.999888	0.32695	0.730322	0.67862	0.966247	0.89805	0.972001	0.85262	0.984389	0.35145	0.853649	0.47023	0.823277
chr6_158530324	Zm00001eb288250	0.57687	0.922185	0.43313	0.866651	0.57794	0.932061	0.82765	0.956209	0.573	0.95	0.80087	0.940878	0.44132	0.907418	0.21912	0.786647	0.23584	0.663291
chr6_158530330	Zm00001eb288250	0.41639	0.871205	0.58799	0.918625	0.73383	0.964248	0.91997	0.981074	0.011059	0.573037	0.75798	0.925949	0.015749	0.527063	0.64477	0.941325	0.48654	0.831477
chr6_158530438	Zm00001eb288250	0.85406	0.979637	0.094588	0.621281	0.19789	0.784811	0.61375	0.883049	0.3693	0.905108	0.52117	0.824675	0.63564	0.95246	0.62636	0.937107	0.51851	0.846725
chr6_158530440	Zm00001eb288250	0.74737	0.960753	0.22362	0.754042	0.36556	0.868164	0.51508	0.839353	0.53145	0.942158	0.21142	0.601804	0.85933	0.985233	0.19319	0.768793	0.28081	0.702182
chr6_158530462	Zm00001eb288250	0.20247	0.75452	0.961	0.994611	0.18263	0.773193	0.31506	0.721757	0.90171	0.991675	0.48596	0.806191	0.69639	0.962869	0.094112	0.668293	0.22122	0.649235
chr6_158530464	Zm00001eb288250	0.35561	0.845939	0.20878	0.742729	0.12667	0.718992	0.47112	0.817313	0.6226	0.958141	0.65637	0.886552	0.41358	0.898923	0.97695	0.997222	0.78642	0.945969
chr6_158530500	Zm00001eb288250	0.65655	0.941373	0.57766	0.915635	0.043221	0.561193	0.62088	0.885933	0.91374	0.992768	0.98084	0.995044	0.78569	0.976024	0.61208	0.933794	0.83735	0.960509
chr6_158530523	Zm00001eb288250	0.84598	0.978277	0.82539	0.973056	0.58217	0.933148	0.21686	0.639518	0.33687	0.895678	0.2943	0.679602	0.5701	0.939489	0.99953	0.999945	0.10994	0.512191
chr6_158530661	Zm00001eb288250	0.085145	0.622398	0.053344	0.540444	0.35637	0.864851	0.18813	0.610279	0.41314	0.916641	0.97464	0.993384	0.29922	0.856133	0.77146	0.967109	0.84126	0.961569
chr6_158531192	Zm00001eb288250	0.87748	0.98329	0.1749	0.713999	0.33165	0.855106	0.87022	0.968012	0.83554	0.985344	0.89071	0.969835	0.60614	0.946885	0.52965	0.913012	0.82931	0.958294
chr6_158531254	Zm00001eb288250	0.96998	0.996319	0.70233	0.947966	0.83645	0.980663	0.99857	0.99967	0.68581	0.96728	0.22864	0.619529	0.28213	0.848267	0.88391	0.985198	0.97752	0.995124
chr6_158531339	Zm00001eb288250	0.58117	0.923351	0.97025	0.995869	0.44162	0.894099	0.92833	0.983116	NA	NA	0.37872	0.742321	0.95591	0.995829	NA	NA	0.46033	0.818145
chr6_158531493	Zm00001eb288250	0.24363	0.784373	0.3774	0.843473	0.95234	0.994911	0.071059	0.436084	0.066691	0.731192	0.0099926	0.169118	0.15626	0.770882	0.8073	0.973268	0.0084058	0.20235
chr6_158531554	Zm00001eb288250	0.068651	0.592648	0.27039	0.786083	0.16968	0.762831	0.19475	0.617302	0.53635	0.943105	0.74578	0.921488	0.48321	0.918991	0.78882	0.970261	0.80516	0.951435
chr6_158531619	Zm00001eb288250	0.16974	0.726059	0.18271	0.720913	0.49061	0.908897	0.057105	0.40248	0.69686	0.968893	0.86604	0.962164	0.55164	0.935452	0.88863	0.985866	0.64655	0.899781
chr6_158531630	Zm00001eb288250	0.86266	0.980919	0.41055	0.857865	0.32821	0.853879	0.97355	0.993953	0.58089	0.951378	0.78492	0.935356	0.7776	0.974925	0.40235	0.873373	0.92958	0.984301
chr6_158532342	Zm00001eb288250	0.060552	0.576218	0.21677	0.74895	0.41974	0.886939	0.42418	0.791695	0.96647	0.997295	0.27766	0.665418	0.60845	0.947335	0.26793	0.815451	0.27914	0.700847
chr6_158533859	Zm00001eb288250	0.12984	0.684198	0.65298	0.936149	0.49413	0.909892	0.96833	0.992734	0.60794	0.955819	0.1956	0.584197	0.67945	0.960129	0.079777	0.646342	0.24517	0.671846
chr6_158533866	Zm00001eb288250	0.67444	0.94544	0.096399	0.624123	0.84351	0.981714	0.091907	0.478667	0.75892	0.976679	0.20288	0.592397	0.45709	0.911915	0.053688	0.596783	0.10237	0.499749
chr6_158533880	Zm00001eb288250	0.14618	0.702745	0.59424	0.920413	0.70976	0.960053	0.76678	0.93788	0.55493	0.946758	0.36162	0.730611	0.5791	0.941306	0.12028	0.701812	0.33262	0.74114
chr6_158533921	Zm00001eb288250	0.12679	0.680571	0.43404	0.867021	0.68319	0.955189	0.91489	0.979782	0.57862	0.950958	0.20305	0.592587	0.55194	0.935523	0.043745	0.573855	0.20971	0.637588
chr6_158533986	Zm00001eb288250	0.20382	0.755543	0.24119	0.766873	0.50426	0.912821	0.16908	0.589031	0.59994	0.954545	0.86414	0.961567	0.49927	0.92315	0.91223	0.98893	0.72408	0.926474
chr6_158534116	Zm00001eb288250	0.1216	0.674385	0.12133	0.658278	0.55677	0.926767	0.12126	0.527101	0.50203	0.93623	0.89319	0.970568	0.28044	0.847441	0.8833	0.985108	0.88153	0.97236
chr6_158534263	Zm00001eb288250	0.10554	0.653302	0.071777	0.581262	0.5773	0.931906	0.1346	0.545845	0.59118	0.953119	0.97162	0.992599	0.31534	0.863173	0.85638	0.981046	0.87556	0.970755
chr6_158534272	Zm00001eb288250	0.10554	0.653302	0.071777	0.581262	0.5773	0.931906	0.1346	0.545845	0.59118	0.953119	0.97162	0.992599	0.31534	0.863173	0.85638	0.981046	0.87556	0.970755
chr6_158534283	Zm00001eb288250	0.20654	0.75777	0.52781	0.900161	0.88103	0.986323	0.13047	0.540325	0.090634	0.763517	0.009076	0.161934	0.17192	0.783445	0.66386	0.945648	0.029423	0.324187
chr6_158534902	Zm00001eb288250	0.98966	0.998638	0.61749	0.926869	0.82723	0.979289	0.12495	0.532505	0.81038	0.982695	0.25158	0.641836	0.77628	0.974747	0.042421	0.570453	0.29236	0.711342
chr6_158534924	Zm00001eb288250	0.35272	0.844619	0.66916	0.940134	0.31939	0.850279	0.2385	0.659723	0.75325	0.975995	0.59591	0.860324	0.37293	0.88536	0.90978	0.988594	0.7247	0.926681
chr6_158534983	Zm00001eb288250	0.15711	0.71389	0.17004	0.709614	0.66186	0.950877	0.27905	0.694333	0.53764	0.943322	0.69736	0.903217	0.22485	0.818314	0.99218	0.999083	0.92814	0.983931
chr6_158534988	Zm00001eb288250	0.14532	0.701801	0.87407	0.981531	0.50914	0.914177	0.92694	0.982765	0.59046	0.952981	0.18315	0.570349	0.51945	0.928212	0.063622	0.617655	0.16132	0.583413
chr6_158535053	Zm00001eb288250	0.1565	0.713347	0.76004	0.960398	0.65695	0.949833	0.84519	0.961231	0.66575	0.964399	0.24888	0.639319	0.76046	0.972557	0.092068	0.665297	0.24953	0.675729
chr6_158535056	Zm00001eb288250	0.76557	0.964155	0.14607	0.685821	0.7035	0.959081	0.064799	0.421678	0.76205	0.977093	0.23333	0.624247	0.2665	0.840492	0.0097699	0.42667	0.10532	0.504672
chr6_158535057	Zm00001eb288250	0.14149	0.697583	0.74838	0.95802	0.56414	0.928657	0.77102	0.939195	0.67923	0.966305	0.27823	0.665908	0.77806	0.974973	0.092726	0.666302	0.25815	0.683371
chr6_158535108	Zm00001eb288250	0.12244	0.675412	0.13473	0.673548	0.59959	0.937246	0.22557	0.647849	0.59138	0.953154	0.6052	0.86454	0.3304	0.869174	0.83523	0.977846	0.90669	0.978718
chr6_158535130	Zm00001eb288250	0.9927	0.999037	0.12473	0.662364	0.97116	0.997121	0.20392	0.626641	0.79104	0.980556	0.24077	0.631529	0.57169	0.939818	0.012982	0.453666	0.16968	0.593623
chr6_158535134	Zm00001eb288250	0.18436	0.739249	0.16154	0.701409	0.65826	0.950112	0.19944	0.62218	0.56678	0.948893	0.66869	0.891573	0.25491	0.834475	0.8335	0.977569	0.86777	0.968681
chr6_158535315	Zm00001eb288250	0.92832	0.990832	0.11672	0.652403	0.67636	0.953853	0.14398	0.557955	0.58089	0.951378	0.30112	0.685258	0.24245	0.827818	0.037018	0.555302	0.22086	0.648888
chr6_158535511	Zm00001eb288250	0.14266	0.698811	0.097848	0.626364	0.67386	0.953369	0.081993	0.459665	0.67102	0.965169	0.96247	0.990167	0.44663	0.908743	0.67489	0.948054	0.92291	0.982661
chr6_158535512	Zm00001eb288250	0.80342	0.971087	0.1148	0.650149	0.62936	0.943999	0.11359	0.515434	0.8965	0.991245	0.21632	0.606908	0.49259	0.921474	0.02254	0.506357	0.18195	0.607864
chr6_158535566	Zm00001eb288250	0.71633	0.954469	0.17265	0.71204	0.84951	0.982553	0.19647	0.619058	0.93356	0.994484	0.19389	0.582412	0.5423	0.933474	0.0088075	0.416959	0.12027	0.528158
chr6_158535575	Zm00001eb288250	0.092836	0.634868	0.69848	0.947102	0.40362	0.881659	0.71316	0.920193	0.65748	0.963269	0.34137	0.716172	0.74451	0.970165	0.098725	0.674518	0.22617	0.654106
chr6_158535585	Zm00001eb288250	0.091423	0.632612	0.09024	0.61448	0.52231	0.917693	0.09469	0.483678	0.54781	0.945392	0.85345	0.958184	0.34447	0.874665	0.8508	0.980263	0.75427	0.936133
chr6_158535592	Zm00001eb288250	0.10322	0.65006	0.76097	0.960611	0.37845	0.87283	0.67483	0.906678	0.67508	0.965764	0.38494	0.746454	0.74046	0.969547	0.10027	0.676605	0.27554	0.69798
chr6_158535714	Zm00001eb288250	0.73994	0.959303	0.15851	0.698549	0.80716	0.976255	0.12219	0.528493	0.95596	0.99639	0.21798	0.608643	0.50454	0.924482	0.0096804	0.42589	0.11386	0.518394
chr6_158535726	Zm00001eb288250	0.1292	0.683467	0.080996	0.598575	0.37401	0.871172	0.11746	0.521402	0.48377	0.932733	0.84713	0.956149	0.21856	0.814566	0.6881	0.950816	0.94446	0.987672
chr6_158535769	Zm00001eb288250	0.14206	0.698168	0.11705	0.652839	0.71369	0.96075	0.14736	0.562419	0.51502	0.938894	0.78151	0.934336	0.26009	0.837223	0.90197	0.987488	0.96197	0.991613
chr6_158535774	Zm00001eb288250	0.12183	0.674642	0.11788	0.653904	0.71012	0.960126	0.13323	0.543932	0.44806	0.924951	0.7674	0.929341	0.21856	0.814566	0.87945	0.984512	0.94031	0.986652
chr6_158535818	Zm00001eb288250	0.66498	0.943296	0.10885	0.642083	0.53624	0.9213	0.20828	0.631001	0.47844	0.931638	0.44363	0.782707	0.18043	0.789548	0.056213	0.602451	0.28379	0.704578
chr6_158535843	Zm00001eb288250	0.10571	0.65352	0.10219	0.632866	0.7755	0.971322	0.17169	0.592047	0.39616	0.912158	0.66239	0.889052	0.19305	0.798195	0.99313	0.999191	0.87899	0.971677
chr6_158535936	Zm00001eb288250	0.10517	0.652785	0.10191	0.632481	0.73761	0.964915	0.23791	0.659182	0.54334	0.944502	0.66919	0.891781	0.25025	0.832	0.98757	0.998544	0.83866	0.960881
chr6_158535943	Zm00001eb288250	0.10132	0.64735	0.60832	0.92429	0.5341	0.920721	0.60645	0.880024	0.69473	0.968612	0.40135	0.757085	0.73624	0.96896	0.11435	0.694666	0.29636	0.714476
chr6_158535989	Zm00001eb288250	0.61976	0.932613	0.18758	0.72522	0.85176	0.982848	0.12753	0.536138	0.8495	0.986806	0.34678	0.720069	0.31001	0.860894	0.01675	0.477524	0.18005	0.605705
chr6_158535999	Zm00001eb288250	0.8935	0.985733	0.14753	0.687343	0.53082	0.919901	0.21767	0.64031	0.66647	0.964503	0.39311	0.751686	0.28736	0.850732	0.0541	0.597626	0.31413	0.727776
chr6_158536015	Zm00001eb288250	0.23744	0.780157	0.80108	0.968527	0.33181	0.855171	0.4515	0.806916	0.89805	0.991349	0.54311	0.835602	0.82916	0.981532	0.32343	0.841951	0.43634	0.805312
chr6_158536067	Zm00001eb288250	0.42769	0.875576	0.28155	0.792863	0.78431	0.972717	0.052996	0.391316	0.60276	0.955	0.60546	0.864658	0.3799	0.887815	0.7326	0.959843	0.70677	0.921016
chr6_158536080	Zm00001eb288250	0.43507	0.87829	0.26138	0.780343	0.80862	0.976468	0.045872	0.370924	0.90105	0.991618	0.56923	0.847998	0.56186	0.9377	0.77446	0.96765	0.61387	0.887378
chr6_158536086	Zm00001eb288250	0.43507	0.87829	0.26138	0.780343	0.80862	0.976468	0.045872	0.370924	0.90105	0.991618	0.56923	0.847998	0.56186	0.9377	0.77446	0.96765	0.61387	0.887378
chr6_158536101	Zm00001eb288250	0.28794	0.811717	0.16554	0.705283	0.93035	0.992416	0.072295	0.438833	0.91949	0.993279	0.57652	0.851469	0.57902	0.941291	0.8925	0.986406	0.72123	0.925564
chr6_158536112	Zm00001eb288250	0.3511	0.843906	0.20619	0.74069	0.80547	0.976005	0.0377	0.345942	0.98054	0.998477	0.43139	0.775537	0.66716	0.958019	0.77876	0.968444	0.49622	0.836266
chr6_158536151	Zm00001eb288250	0.10374	0.650797	0.78038	0.964517	0.43846	0.893037	0.94137	0.986342	0.63372	0.959827	0.25473	0.644728	0.74045	0.969545	0.060202	0.610938	0.22656	0.654463
chr6_158536212	Zm00001eb288250	0.15473	0.711545	0.14167	0.681051	0.57781	0.932033	0.23785	0.659127	0.36975	0.905232	0.55372	0.840768	0.2235	0.817555	0.95632	0.994581	0.91725	0.981276
chr6_158536220	Zm00001eb288250	0.15473	0.711545	0.14167	0.681051	0.57781	0.932033	0.23785	0.659127	0.36975	0.905232	0.55372	0.840768	0.2235	0.817555	0.95632	0.994581	0.91725	0.981276
chr6_158536231	Zm00001eb288250	0.12489	0.678363	0.10494	0.636865	0.5804	0.932714	0.34226	0.740909	0.54775	0.94538	0.45219	0.787654	0.34702	0.875651	0.98467	0.998184	0.84081	0.961443
chr6_158536246	Zm00001eb288250	0.10162	0.647844	0.79496	0.967343	0.28686	0.836617	0.96138	0.991126	0.81937	0.983639	0.29038	0.676328	0.94808	0.99506	0.07285	0.634972	0.22319	0.651184
chr6_158536261	Zm00001eb288250	0.1125	0.6627	0.88064	0.982661	0.24815	0.817353	0.88676	0.972544	0.79447	0.98097	0.31625	0.697159	0.90944	0.990965	0.06702	0.624181	0.20142	0.62902
chr6_158536276	Zm00001eb288250	0.93313	0.991532	0.11822	0.654351	0.87401	0.985409	0.19501	0.617589	0.85496	0.98734	0.30212	0.686016	0.56881	0.9392	0.011175	0.439875	0.19018	0.617012
chr6_158536296	Zm00001eb288250	0.092004	0.633563	0.68577	0.944079	0.55431	0.926088	0.72459	0.924065	0.38256	0.908583	0.21703	0.607632	0.47556	0.916961	0.064901	0.620166	0.24965	0.675832
chr6_158536305	Zm00001eb288250	0.085864	0.623693	0.017804	0.40313	0.89117	0.987636	0.32384	0.728092	0.31141	0.887467	0.45512	0.789305	0.29953	0.856263	0.40089	0.87286	0.94193	0.987054
chr6_158536309	Zm00001eb288250	0.77291	0.965532	0.15753	0.697613	0.8616	0.983857	0.097918	0.489487	0.88204	0.989946	0.22593	0.616781	0.41204	0.89844	0.0074099	0.400044	0.11922	0.52658
chr6_158536324	Zm00001eb288250	0.28723	0.811304	0.079776	0.596318	0.27224	0.829818	0.39988	0.777504	0.89398	0.991055	0.55013	0.839069	0.5105	0.925998	0.10891	0.687836	0.95515	0.990091
chr6_158536330	Zm00001eb288250	0.19957	0.752345	0.97501	0.99659	0.34634	0.86091	0.79044	0.945168	0.48321	0.932598	0.30768	0.690403	0.57441	0.940355	0.037779	0.557508	0.17993	0.605569
chr6_158536332	Zm00001eb288250	0.15492	0.711759	0.1476	0.687414	0.64708	0.947684	0.10846	0.507366	0.37531	0.906653	0.82321	0.948343	0.1838	0.791881	0.92443	0.990527	0.9679	0.992926
chr6_158536333	Zm00001eb288250	0.10366	0.650682	0.77075	0.962623	0.43123	0.890731	0.68132	0.909018	0.58325	0.95181	0.37389	0.739034	0.63677	0.952639	0.076513	0.641273	0.25718	0.682501
chr6_158536337	Zm00001eb288250	0.1423	0.698407	0.14937	0.689276	0.86282	0.983916	0.13033	0.540131	0.41507	0.917158	0.74562	0.921422	0.18499	0.792707	0.98772	0.998565	0.92711	0.983684
chr6_158536345	Zm00001eb288250	0.72157	0.955548	0.10242	0.633186	0.33535	0.856664	0.19728	0.619925	0.61154	0.956415	0.43014	0.774795	0.23222	0.822353	0.055382	0.60055	0.32492	0.735636
chr6_158536415	Zm00001eb288250	0.29287	0.814516	0.99483	0.99932	0.22567	0.803978	0.95904	0.990583	0.39363	0.911458	0.19705	0.585895	0.61338	0.948322	0.031908	0.538802	0.16862	0.592347
chr6_158536476	Zm00001eb288250	0.74466	0.960197	0.15796	0.698029	0.86988	0.984843	0.080799	0.457234	0.83355	0.985115	0.20748	0.597542	0.42088	0.901198	0.0075367	0.401643	0.097875	0.492209
chr6_158536493	Zm00001eb288250	0.35146	0.844059	0.56695	0.91242	0.22241	0.801975	0.30696	0.7158	0.43579	0.922056	0.65509	0.886027	0.99088	0.999196	0.33501	0.846993	0.7918	0.947571
chr6_158536530	Zm00001eb288250	0.14843	0.705109	0.18194	0.72027	0.26882	0.828026	0.089245	0.473707	0.5886	0.952707	0.90517	0.974084	0.47925	0.917962	0.58512	0.927349	0.66522	0.906651
chr6_158536539	Zm00001eb288250	0.14843	0.705109	0.18194	0.72027	0.26882	0.828026	0.089245	0.473707	0.5886	0.952707	0.90517	0.974084	0.47925	0.917962	0.58512	0.927349	0.66522	0.906651
chr6_158536549	Zm00001eb288250	0.062084	0.579266	0.78015	0.964471	0.23092	0.807298	0.66965	0.904721	0.84947	0.986801	0.42368	0.770948	0.93368	0.993629	0.20876	0.779756	0.41639	0.794114
chr6_158536564	Zm00001eb288250	0.15382	0.71059	0.17909	0.717725	0.25555	0.821307	0.091674	0.47824	0.53723	0.943239	0.90024	0.972607	0.42933	0.903763	0.61002	0.933264	0.67915	0.911642
chr6_158536567	Zm00001eb288250	0.59113	0.925878	0.18499	0.722936	0.87404	0.985413	0.071334	0.436706	0.85297	0.987155	0.21953	0.610231	0.44309	0.907885	0.0092343	0.421495	0.097332	0.491314
chr6_158536596	Zm00001eb288250	0.39852	0.864185	0.43915	0.869041	0.1601	0.754176	0.37309	0.760922	0.72321	0.972259	0.90596	0.974327	0.87433	0.986979	0.32952	0.844576	0.91614	0.981014
chr6_158536635	Zm00001eb288250	0.61887	0.93238	0.18427	0.722292	0.89954	0.988727	0.076519	0.448233	0.88076	0.9898	0.19413	0.582527	0.44847	0.909315	0.0072889	0.398379	0.087601	0.47488
chr6_158536642	Zm00001eb288250	0.8878	0.984898	0.12213	0.65927	0.75543	0.967904	0.13636	0.548244	0.59027	0.952944	0.30796	0.690632	0.2686	0.841533	0.043378	0.572853	0.18925	0.615989
chr6_158536661	Zm00001eb288250	0.2819	0.80822	0.18039	0.718908	0.52517	0.918461	0.13389	0.544853	0.40403	0.91424	0.85357	0.958224	0.19341	0.798435	0.89279	0.986442	0.94223	0.987128
chr6_158536671	Zm00001eb288250	0.66441	0.943152	0.19049	0.72773	0.95022	0.994693	0.086072	0.467659	0.93078	0.994263	0.19906	0.588191	0.46274	0.913418	0.0090939	0.420024	0.092776	0.484306
chr6_158536732	Zm00001eb288250	0.16353	0.720253	0.79527	0.967405	0.43432	0.891724	0.8032	0.949064	0.58751	0.952533	0.36046	0.729815	0.61498	0.948634	0.089521	0.66148	0.17757	0.602836
chr6_158536740	Zm00001eb288250	0.67676	0.945971	0.19018	0.727474	0.9147	0.990593	0.059281	0.408013	0.95623	0.996424	0.14135	0.515591	0.56126	0.937579	0.0080937	0.408527	0.073505	0.447457
chr6_158536769	Zm00001eb288250	0.13748	0.693053	0.68165	0.943108	0.34685	0.861091	0.78549	0.943659	0.76931	0.977902	0.31602	0.696981	0.91704	0.991828	0.078499	0.64437	0.25833	0.683509
chr6_158536929	Zm00001eb288250	0.1481	0.704781	0.12328	0.660751	0.62872	0.943851	0.12026	0.525663	0.47495	0.930928	0.89549	0.971259	0.25466	0.834364	0.93324	0.991664	0.85739	0.965944
chr6_158536950	Zm00001eb288250	0.080153	0.614321	0.079237	0.595411	0.46706	0.901954	0.40415	0.780067	0.76121	0.976978	0.16706	0.550355	0.54006	0.932956	0.12268	0.704427	0.19484	0.622059
chr6_158536998	Zm00001eb288250	0.10354	0.650514	0.12426	0.661826	0.8684	0.984658	0.27897	0.694264	0.58899	0.952766	0.53887	0.83347	0.30096	0.856894	0.85869	0.9814	0.685	0.913571
chr6_158537136	Zm00001eb288250	0.14853	0.70522	0.16235	0.702174	0.6379	0.945741	0.35675	0.750511	0.65713	0.963221	0.37507	0.739825	0.28241	0.848411	0.71181	0.955595	0.47186	0.824116
chr6_158537159	Zm00001eb288250	0.10197	0.648324	0.11234	0.646853	0.54356	0.923265	0.35049	0.746381	0.61114	0.956343	0.41055	0.762825	0.29615	0.854686	0.67683	0.948475	0.54301	0.857895
chr6_158537167	Zm00001eb288250	0.17117	0.72744	0.10617	0.638544	0.73593	0.964626	0.28291	0.697434	0.45375	0.926259	0.44045	0.780863	0.20598	0.806862	0.7571	0.964608	0.62098	0.889999
chr6_158537184	Zm00001eb288250	0.22886	0.774158	0.13862	0.677694	0.73101	0.963755	0.23332	0.654985	0.51886	0.939674	0.51823	0.823185	0.2823	0.848344	0.72603	0.958483	0.70803	0.921398
chr6_158537202	Zm00001eb288250	0.93863	0.992289	0.13052	0.669231	0.51944	0.917027	0.31743	0.723474	0.79096	0.980546	0.57823	0.852263	0.53354	0.931414	0.047031	0.581914	0.44413	0.809519
chr6_158537260	Zm00001eb288250	0.057057	0.569204	0.052127	0.537255	0.96078	0.995915	0.17612	0.597061	0.97925	0.998378	0.96796	0.991613	0.74688	0.970506	0.88614	0.985507	0.89094	0.974798
chr6_158537518	Zm00001eb288250	0.10612	0.654058	0.17502	0.714093	0.13622	0.729821	0.33353	0.7349	0.35642	0.9016	0.83938	0.953621	0.27947	0.846972	0.93147	0.991428	0.94112	0.986855
chr6_158537643	Zm00001eb288250	0.66441	0.943152	0.19049	0.72773	0.95022	0.994693	0.086072	0.467659	0.93078	0.994263	0.19906	0.588191	0.46274	0.913418	0.0090939	0.420024	0.092776	0.484306
chr6_158537678	Zm00001eb288250	0.17013	0.726473	0.14754	0.687356	0.4742	0.904103	0.14965	0.565422	0.42545	0.919704	0.84154	0.954311	0.223	0.817241	0.96187	0.99529	0.94037	0.986667
chr6_158537679	Zm00001eb288250	0.17013	0.726473	0.14754	0.687356	0.4742	0.904103	0.14965	0.565422	0.42545	0.919704	0.84154	0.954311	0.223	0.817241	0.96187	0.99529	0.94037	0.986667
chr6_158537692	Zm00001eb288250	0.18813	0.742583	0.18199	0.720281	0.40822	0.883105	0.12961	0.539128	0.44695	0.924705	0.93254	0.981934	0.22906	0.82067	0.88289	0.985066	0.83242	0.959178
chr6_158537703	Zm00001eb288250	0.10724	0.655525	0.7315	0.954385	0.33939	0.858269	0.86764	0.967327	0.64896	0.96199	0.36019	0.729637	0.68895	0.961598	0.031683	0.537992	0.25295	0.678753
chr6_158537753	Zm00001eb288250	0.17972	0.735016	0.21108	0.744494	0.3738	0.871088	0.13209	0.542375	0.49513	0.934918	0.96293	0.990281	0.24771	0.830633	0.93148	0.991429	0.89667	0.976273
chr6_158537853	Zm00001eb288250	0.68964	0.948801	0.24753	0.771103	0.91159	0.990189	0.093171	0.480945	0.83486	0.985275	0.25056	0.640918	0.4322	0.90466	0.010969	0.43818	0.12969	0.541935
chr6_158538009	Zm00001eb288250	0.16051	0.717372	0.13364	0.672642	0.55811	0.927088	0.15131	0.56748	0.6835	0.966935	0.92831	0.980795	0.36795	0.883576	0.93469	0.99186	0.75125	0.935206
chr6_158538133	Zm00001eb288250	0.72176	0.955587	0.193	0.729872	0.82106	0.97836	0.15042	0.566381	0.75336	0.976005	0.25032	0.640688	0.36265	0.881565	0.013185	0.454916	0.14667	0.564774
chr6_158538239	Zm00001eb288250	0.70909	0.952997	0.091276	0.616159	0.81647	0.977659	0.14442	0.558553	0.72076	0.971939	0.23151	0.622399	0.4437	0.908056	0.036582	0.554147	0.12838	0.540123
chr6_158538245	Zm00001eb288250	0.11483	0.665715	0.88329	0.983084	0.27526	0.831289	0.88044	0.970816	0.73898	0.974284	0.34751	0.720585	0.71265	0.965326	0.061049	0.61278	0.20755	0.635417
chr6_158538351	Zm00001eb288250	0.82016	0.973887	0.1632	0.703037	0.94546	0.994158	0.096631	0.487195	0.91079	0.992462	0.18809	0.576177	0.44013	0.907061	0.007435	0.400371	0.093253	0.485147
chr6_158538355	Zm00001eb288250	0.16835	0.724779	0.13378	0.672806	0.54587	0.923881	0.098772	0.491016	0.36778	0.904658	0.87185	0.963993	0.1717	0.78327	0.93976	0.99245	0.86395	0.967641
chr6_158538381	Zm00001eb288250	0.23347	0.777414	0.72734	0.953463	0.26156	0.824463	0.67149	0.905439	0.70863	0.970447	0.35886	0.728702	0.73682	0.969059	0.059596	0.609657	0.354	0.755789
chr6_158538427	Zm00001eb288250	0.31011	0.823877	0.27024	0.785979	0.73155	0.963851	0.11062	0.510856	0.59082	0.953051	0.60481	0.864363	0.26431	0.839393	0.70681	0.954629	0.81293	0.953665
chr6_158538429	Zm00001eb288250	0.31011	0.823877	0.27024	0.785979	0.73155	0.963851	0.11062	0.510856	0.59082	0.953051	0.60481	0.864363	0.26431	0.839393	0.70681	0.954629	0.81293	0.953665
chr6_158538460	Zm00001eb288250	0.23528	0.778673	0.8541	0.978109	0.48396	0.906955	0.55916	0.859921	0.80238	0.981813	0.79138	0.937613	0.87322	0.986856	0.13414	0.716872	0.39915	0.784049
chr6_158538488	Zm00001eb288250	0.27368	0.803344	0.32892	0.819552	0.73223	0.963954	0.06852	0.430326	0.62014	0.957801	0.46159	0.792934	0.4033	0.895524	0.7116	0.955557	0.5685	0.868924
chr6_158538513	Zm00001eb288250	0.28689	0.811103	0.21452	0.747162	0.678	0.95416	0.061897	0.414699	0.62808	0.95893	0.53323	0.830696	0.38005	0.887873	0.65266	0.943086	0.61285	0.886976
chr6_158538694	Zm00001eb288250	0.17882	0.734212	0.85021	0.977434	0.32741	0.853527	0.71169	0.919667	0.49217	0.93434	0.24717	0.637663	0.54682	0.934449	0.070625	0.631077	0.19782	0.625239
chr6_158538742	Zm00001eb288250	0.14258	0.698722	0.1412	0.680575	0.78411	0.972678	0.17618	0.597129	0.19013	0.836036	0.66551	0.890289	0.088207	0.702751	0.70933	0.955098	0.86003	0.966593
chr6_158538877	Zm00001eb288250	0.95413	0.994225	0.16601	0.705726	0.86589	0.984353	0.03323	0.330156	0.57877	0.950985	0.44058	0.780942	0.36294	0.881663	0.022682	0.507172	0.06678	0.433067
chr6_158538881	Zm00001eb288250	0.48078	0.893923	0.21483	0.747387	0.97998	0.997964	0.2246	0.646923	0.13226	0.799167	0.47024	0.79779	0.36499	0.882415	0.36357	0.858663	0.10702	0.507477
chr6_158538884	Zm00001eb288250	0.48078	0.893923	0.21483	0.747387	0.97998	0.997964	0.2246	0.646923	0.13226	0.799167	0.47024	0.79779	0.36499	0.882415	0.36357	0.858663	0.10702	0.507477
chr6_158538929	Zm00001eb288250	0.29218	0.814103	0.95962	0.994496	0.28811	0.837236	0.95654	0.989973	0.52811	0.941497	0.3324	0.709668	0.73748	0.969142	0.036119	0.552732	0.32869	0.738308
chr6_158538945	Zm00001eb288250	0.26045	0.795148	0.44489	0.871252	0.83515	0.980468	0.68377	0.909886	0.35775	0.901976	0.70421	0.905867	0.34463	0.874733	0.50135	0.905269	0.34158	0.747349
chr6_158539019	Zm00001eb288250	0.49871	0.89968	0.33582	0.823186	0.23928	0.81228	0.20783	0.630559	0.95503	0.996334	0.72809	0.914997	0.50113	0.923636	0.80218	0.97251	0.78756	0.946302
chr6_158539069	Zm00001eb288250	0.073921	0.602828	0.10196	0.632559	0.73642	0.9647	0.36643	0.756688	0.80833	0.982505	0.95152	0.987133	0.52694	0.929933	0.63246	0.938511	0.88724	0.97386
chr6_158539110	Zm00001eb288250	0.093074	0.635231	0.10729	0.639949	0.51525	0.915877	0.32167	0.726518	0.81877	0.983564	0.69374	0.901772	0.61827	0.949259	0.75442	0.9641	0.80862	0.952453
chr6_158539119	Zm00001eb288250	0.093074	0.635231	0.10729	0.639949	0.51525	0.915877	0.32167	0.726518	0.81877	0.983564	0.69374	0.901772	0.61827	0.949259	0.75442	0.9641	0.80862	0.952453
chr6_158539292	Zm00001eb288250	0.12093	0.67353	0.70134	0.947752	0.31705	0.849309	0.032266	0.326519	0.93215	0.994378	0.26346	0.652808	0.86384	0.98582	0.44855	0.889198	0.13644	0.551203
chr6_158539419	Zm00001eb288250	0.91332	0.988634	0.24573	0.769901	0.94069	0.993596	0.39917	0.777072	0.89391	0.991049	0.47696	0.801534	0.54533	0.934102	0.55124	0.918752	0.97244	0.993976
chr6_158539649	Zm00001eb288250	0.16451	0.721138	0.13593	0.674878	0.54667	0.924085	0.11181	0.512725	0.44757	0.924836	0.81924	0.947012	0.23733	0.825099	0.87572	0.98399	0.96862	0.993093
chr6_158539738	Zm00001eb288250	0.091401	0.632575	0.79143	0.966697	0.39489	0.878607	0.65159	0.897935	0.62985	0.959201	0.44155	0.781489	0.70244	0.963792	0.099475	0.675545	0.27576	0.698134
chr6_158539950	Zm00001eb288250	0.26911	0.800603	0.68125	0.943053	0.4738	0.903977	0.95641	0.989946	0.48321	0.932598	0.34766	0.720697	0.74602	0.970393	0.23452	0.796305	0.26984	0.693235
chr6_158539971	Zm00001eb288250	0.12749	0.681384	0.80501	0.969282	0.36918	0.869417	0.87541	0.96947	0.23155	0.857124	0.30853	0.691083	0.43478	0.905518	0.24384	0.8018	0.17411	0.598816
chr6_158539987	Zm00001eb288250	0.58558	0.924536	0.25252	0.774537	0.71677	0.961327	0.15746	0.575178	0.6952	0.968669	0.16954	0.553502	0.33598	0.871379	0.0059558	0.379971	0.11708	0.523384
chr6_158539989	Zm00001eb288250	0.13931	0.695119	0.88272	0.982996	0.28798	0.837165	0.92785	0.982997	0.23946	0.860477	0.40254	0.757829	0.40761	0.896931	0.12759	0.709837	0.22098	0.649012
chr6_158540035	Zm00001eb288250	0.14905	0.705795	0.88415	0.983238	0.24145	0.81361	0.54731	0.854611	0.097258	0.77044	0.1713	0.555684	0.1132	0.732411	0.11562	0.696151	0.086488	0.472843
chr6_158540243	Zm00001eb288250	0.16173	0.718548	0.82249	0.972511	0.55485	0.926229	0.72519	0.924262	0.67862	0.966247	0.39391	0.752221	0.66857	0.958252	0.077693	0.643052	0.2615	0.686236
chr6_158540271	Zm00001eb288250	0.14712	0.703741	0.67675	0.941962	0.75959	0.968636	0.78453	0.943374	0.53236	0.942313	0.20817	0.598272	0.56984	0.939428	0.088444	0.65989	0.2319	0.659548
chr6_158540288	Zm00001eb288250	0.23721	0.780013	0.12756	0.665694	0.71459	0.960925	0.10569	0.502772	0.51194	0.938291	0.90093	0.972827	0.16546	0.778369	0.6925	0.951671	0.85095	0.964204
chr6_158540311	Zm00001eb288250	0.99938	0.999913	0.15907	0.699	0.8545	0.983178	0.10956	0.509154	0.84695	0.986544	0.16928	0.553172	0.28018	0.847294	0.007573	0.402098	0.10206	0.499231
chr6_158540332	Zm00001eb288250	0.99938	0.999913	0.15907	0.699	0.8545	0.983178	0.10956	0.509154	0.84695	0.986544	0.16928	0.553172	0.28018	0.847294	0.007573	0.402098	0.10206	0.499231
chr6_158540339	Zm00001eb288250	0.99938	0.999913	0.15907	0.699	0.8545	0.983178	0.10956	0.509154	0.84695	0.986544	0.16928	0.553172	0.28018	0.847294	0.007573	0.402098	0.10206	0.499231
chr6_158540344	Zm00001eb288250	0.83189	0.975884	0.22449	0.754706	0.67062	0.95269	0.25809	0.676885	0.88138	0.989864	0.97196	0.992692	0.51906	0.928126	0.67993	0.949104	0.89852	0.976745
chr6_158540349	Zm00001eb288250	0.99938	0.999913	0.15907	0.699	0.8545	0.983178	0.10956	0.509154	0.84695	0.986544	0.16928	0.553172	0.28018	0.847294	0.007573	0.402098	0.10206	0.499231
chr6_158540533	Zm00001eb288250	0.18067	0.73587	0.1049	0.636814	0.56126	0.9279	0.24539	0.665945	0.37514	0.906602	0.66797	0.891297	0.16531	0.778251	0.8361	0.977984	0.75357	0.9359
chr6_158540590	Zm00001eb288250	0.78957	0.968563	0.15579	0.695897	0.85002	0.98263	0.10309	0.498469	0.916	0.992979	0.15854	0.539226	0.34804	0.876022	0.0037958	0.340828	0.10046	0.496493
chr6_158540712	Zm00001eb288250	0.17659	0.732212	0.52111	0.897916	0.6325	0.944652	0.85068	0.96272	0.50968	0.937853	0.15072	0.528668	0.51969	0.928259	0.0083705	0.411727	0.12605	0.536666
chr6_158540908	Zm00001eb288250	0.91082	0.988247	0.50628	0.893008	0.15702	0.751232	0.93392	0.984498	0.70496	0.969976	0.84954	0.956942	0.13173	0.749694	0.67024	0.947042	0.61088	0.886215
chr6_158540942	Zm00001eb288250	0.11302	0.663363	0.83157	0.974218	0.25608	0.821601	0.42175	0.790339	0.5847	0.952079	0.14416	0.519586	0.65769	0.956367	0.01051	0.433917	0.074144	0.448806
chr6_158541019	Zm00001eb288250	0.48632	0.895719	0.8223	0.972476	0.62408	0.942767	0.44103	0.801148	0.42662	0.919976	0.7636	0.927934	0.075013	0.683627	0.2883	0.825416	0.31939	0.73162
chr6_158541124	Zm00001eb288250	0.90303	0.987154	0.38114	0.845132	0.61314	0.940262	0.12564	0.533402	0.64824	0.961857	0.4441	0.782983	0.11471	0.733931	0.079857	0.646485	0.20875	0.636622
chr6_158541130	Zm00001eb288250	0.32969	0.833612	0.78487	0.965412	0.13532	0.728875	0.12679	0.535099	0.34958	0.899554	0.06318	0.372159	0.63089	0.951524	0.010413	0.433002	0.05415	0.40304
chr6_158541156	Zm00001eb288250	0.5566	0.916767	0.54999	0.907215	0.81538	0.977484	0.61443	0.883338	0.15588	0.815932	0.36761	0.73478	0.054094	0.646846	0.45223	0.890354	0.65532	0.90304
chr6_158541248	Zm00001eb288250	0.21764	0.766214	0.90729	0.986854	0.11797	0.708525	0.51278	0.838251	0.4287	0.920404	0.2926	0.678181	0.5958	0.94476	0.023714	0.511592	0.078358	0.457314
chr6_158541431	Zm00001eb288250	0.058135	0.571745	0.92184	0.989141	0.27344	0.830421	0.20128	0.624015	0.46071	0.927817	0.093004	0.435914	0.46923	0.915251	0.026117	0.521645	0.023227	0.297097
chr6_158541437	Zm00001eb288250	0.058135	0.571745	0.92184	0.989141	0.27344	0.830421	0.20128	0.624015	0.46071	0.927817	0.093004	0.435914	0.46923	0.915251	0.026117	0.521645	0.023227	0.297097
chr6_158541539	Zm00001eb288250	0.31398	0.825941	0.78739	0.965871	0.37015	0.869795	0.74548	0.930986	0.45871	0.927346	0.31178	0.693662	0.49328	0.921662	0.06795	0.625902	0.18235	0.60832
chr6_158541574	Zm00001eb288250	0.94779	0.993356	0.17671	0.715578	0.5528	0.925716	0.11852	0.522998	0.9659	0.997254	0.27758	0.665346	0.4331	0.904987	0.02708	0.523812	0.23983	0.66696
chr6_158541617	Zm00001eb288250	0.33883	0.838063	0.75247	0.958874	0.85043	0.982683	0.065479	0.423288	0.69498	0.968639	0.31055	0.69271	0.2318	0.822137	0.0268	0.523812	0.14849	0.567183
chr6_158541658	Zm00001eb288250	0.31557	0.82678	0.70277	0.948065	0.81481	0.977408	0.071977	0.438145	0.79898	0.981488	0.28884	0.675013	0.35775	0.879725	0.037365	0.556359	0.13567	0.5501
chr6_158541822	Zm00001eb288250	0.52417	0.907415	0.51063	0.894444	0.64707	0.947683	0.18888	0.611019	0.32509	0.891801	0.51702	0.822572	0.081628	0.693774	0.032469	0.540908	0.1575	0.57864
chr6_158541831	Zm00001eb288250	0.52417	0.907415	0.51063	0.894444	0.64707	0.947683	0.18888	0.611019	0.32509	0.891801	0.51702	0.822572	0.081628	0.693774	0.032469	0.540908	0.1575	0.57864
chr6_158541836	Zm00001eb288250	0.52417	0.907415	0.51063	0.894444	0.64707	0.947683	0.18888	0.611019	0.32509	0.891801	0.51702	0.822572	0.081628	0.693774	0.032469	0.540908	0.1575	0.57864
chr6_158541886	Zm00001eb288250	0.19515	0.74865	0.97088	0.995976	0.42957	0.890211	0.82138	0.954411	0.39818	0.912655	0.17426	0.559394	0.52752	0.930061	0.022775	0.507754	0.14984	0.56889
chr6_158541910	Zm00001eb288250	0.63513	0.936429	0.62469	0.928854	0.75757	0.968285	0.46066	0.811743	0.31298	0.887917	0.8695	0.963264	0.090471	0.705075	0.35807	0.8564	0.77812	0.943489
chr6_158541928	Zm00001eb288250	0.25061	0.788966	0.64083	0.933015	0.3533	0.863661	0.85168	0.962994	0.50968	0.937853	0.26975	0.65852	0.55563	0.936359	0.02038	0.496524	0.20039	0.62795
chr6_158541963	Zm00001eb288250	0.48533	0.895375	0.7679	0.962051	0.82045	0.978261	0.22395	0.646351	0.71039	0.970662	0.58839	0.856914	0.2624	0.838406	0.07035	0.630566	0.24216	0.669092
chr6_158542045	Zm00001eb288250	0.25594	0.792344	0.77027	0.96252	0.85372	0.983062	0.12628	0.534341	0.25004	0.864871	0.37334	0.738657	0.12393	0.742516	0.025468	0.518853	0.16424	0.587043
chr6_158542055	Zm00001eb288250	0.99016	0.998715	0.53455	0.902296	0.66765	0.952021	0.40218	0.778889	0.096715	0.769855	0.79149	0.937646	0.013851	0.516282	0.1208	0.702311	0.7282	0.927816
chr6_158542117	Zm00001eb288250	0.42946	0.87627	0.26934	0.785416	0.82746	0.979324	0.23049	0.652369	0.67969	0.966374	0.20344	0.593048	0.23102	0.821721	0.004154	0.34879	0.17541	0.60033
chr6_158542158	Zm00001eb288250	0.87024	0.982138	0.16056	0.700453	0.33543	0.856702	0.45348	0.807953	0.67672	0.965967	0.40845	0.761613	0.20944	0.809109	0.034445	0.547626	0.47351	0.824985
chr6_158542172	Zm00001eb288250	0.25291	0.790403	0.98913	0.998507	0.94306	0.993878	0.35401	0.748693	0.37079	0.905471	0.5942	0.859567	0.087081	0.701142	0.044845	0.576568	0.43054	0.802139
chr6_158542190	Zm00001eb288250	0.34253	0.83984	0.87309	0.981385	0.97133	0.997138	0.43983	0.800481	0.77503	0.978601	0.61601	0.869363	0.18235	0.79094	0.061569	0.613791	0.46792	0.822076
chr6_158542253	Zm00001eb288250	0.049123	0.549785	0.24508	0.769455	0.79387	0.974299	0.98911	0.997531	0.83708	0.985523	0.49087	0.808824	0.97523	0.997754	0.044964	0.576932	0.28616	0.706464
chr6_158542263	Zm00001eb288250	0.081348	0.616334	0.025306	0.444929	0.70662	0.959623	0.19921	0.621933	0.36977	0.905239	0.86315	0.96126	0.15561	0.770388	0.87781	0.984288	0.8582	0.966168
chr6_158542298	Zm00001eb288250	0.57013	0.920409	0.081623	0.599739	0.75048	0.967102	0.2271	0.649297	0.38032	0.907988	0.41564	0.76599	0.071073	0.677228	0.044373	0.575352	0.26481	0.689013
chr6_158542307	Zm00001eb288250	0.57013	0.920409	0.081623	0.599739	0.75048	0.967102	0.2271	0.649297	0.38032	0.907988	0.41564	0.76599	0.071073	0.677228	0.044373	0.575352	0.26481	0.689013
chr6_158542572	Zm00001eb288250	0.55397	0.915978	0.39289	0.8503	0.73325	0.964153	0.14395	0.557921	0.33597	0.89537	0.47871	0.802498	0.085938	0.699611	0.013155	0.45475	0.10095	0.497335
chr6_158542602	Zm00001eb288250	0.80422	0.97123	0.21956	0.751022	0.85969	0.983857	0.12578	0.533603	0.33598	0.895371	0.41704	0.766837	0.093638	0.709108	0.01201	0.446513	0.088187	0.475901
chr6_158542603	Zm00001eb288250	0.62184	0.933117	0.43391	0.866974	0.65341	0.949075	0.71803	0.921846	0.015571	0.597178	0.23086	0.621744	0.0034487	0.419789	0.044373	0.575352	0.81334	0.953775
chr6_158542616	Zm00001eb288250	0.58196	0.923538	0.71378	0.950492	0.51996	0.917175	0.20295	0.625648	0.030006	0.653874	0.0068573	0.142805	0.037362	0.60747	0.89043	0.986124	0.038878	0.358556
chr6_158542637	Zm00001eb288250	0.78266	0.967388	0.19826	0.734291	0.89083	0.987591	0.08511	0.465782	0.2449	0.862945	0.52354	0.825863	0.04699	0.631936	0.015838	0.471278	0.090145	0.47954
chr6_158542648	Zm00001eb288250	0.56056	0.917872	0.45898	0.876521	0.93405	0.992854	0.64779	0.896478	0.015135	0.594952	0.19336	0.582355	0.0023771	0.39229	0.049768	0.588102	0.80471	0.951306
chr6_158542673	Zm00001eb288250	0.26596	0.798686	0.77069	0.962609	0.76059	0.968804	0.1237	0.530713	0.087378	0.759488	0.023128	0.244026	0.79372	0.977091	0.0049873	0.364214	0.048631	0.388049
chr6_158542708	Zm00001eb288250	0.70777	0.952707	0.57351	0.914414	0.82902	0.979563	0.30489	0.714247	0.088073	0.76029	0.025372	0.253972	0.10175	0.71906	0.95088	0.993851	0.052261	0.398002
chr6_158542735	Zm00001eb288250	0.96495	0.9957	0.20755	0.741776	0.41322	0.884747	0.11862	0.523154	0.42089	0.918637	0.5387	0.833399	0.11552	0.734852	0.026452	0.523068	0.1503	0.569473
chr6_158542749	Zm00001eb288250	0.61905	0.932435	0.54541	0.905756	0.37383	0.871097	0.6814	0.909047	0.031974	0.659928	0.20066	0.589953	0.0063963	0.462911	0.067739	0.625523	0.70985	0.921994
chr6_158542751	Zm00001eb288250	0.5307	0.909412	0.52694	0.899881	0.84831	0.98239	0.28614	0.700016	0.064269	0.727296	0.026062	0.256762	0.073103	0.680495	0.93997	0.992482	0.057656	0.411722
chr6_158542752	Zm00001eb288250	0.5307	0.909412	0.52694	0.899881	0.84831	0.98239	0.28614	0.700016	0.064269	0.727296	0.026062	0.256762	0.073103	0.680495	0.93997	0.992482	0.057656	0.411722
chr6_158542807	Zm00001eb288250	0.97366	0.996622	0.2395	0.765729	0.59151	0.935315	0.090641	0.476307	0.60948	0.956092	0.33656	0.712735	0.19808	0.801656	0.014472	0.464127	0.1503	0.569473
chr6_158739131	Zm00001eb288280	0.73522	0.958339	0.11624	0.651838	0.22533	0.803754	0.74329	0.930263	0.90562	0.992041	0.1344	0.505712	0.79235	0.976932	0.0047874	0.360572	0.34171	0.747437
chr6_158739240	Zm00001eb288280	0.35994	0.847903	0.3366	0.823568	0.32991	0.854523	0.44723	0.804525	0.11646	0.788122	0.62978	0.875386	0.29259	0.853104	0.018871	0.488672	0.99247	0.99836
chr6_158739245	Zm00001eb288280	0.30078	0.818863	0.22548	0.755453	0.097065	0.679132	0.090043	0.475166	0.45824	0.927244	0.0083874	0.156261	0.38239	0.888625	0.72409	0.958089	0.2423	0.669214
chr6_158739297	Zm00001eb288280	0.85586	0.979837	0.34299	0.826949	0.84217	0.981536	0.78439	0.943331	0.42683	0.920019	0.69594	0.902653	0.75489	0.971712	0.87096	0.983253	0.47372	0.825087
chr6_158739316	Zm00001eb288280	0.86869	0.981869	0.28939	0.797549	0.80237	0.975511	0.25329	0.672719	0.94004	0.995032	0.64351	0.881221	0.60247	0.946083	0.84053	0.9787	0.81985	0.955633
chr6_158739329	Zm00001eb288280	0.66279	0.942778	0.58075	0.916533	0.46835	0.902358	0.2268	0.649023	0.054076	0.709024	0.40055	0.756588	0.14537	0.761599	0.034844	0.548709	0.55746	0.864314
chr6_158739335	Zm00001eb288280	0.92605	0.990493	0.19669	0.732976	0.038735	0.546461	0.92135	0.981423	0.47231	0.930345	0.43034	0.774912	0.70006	0.96341	0.0088842	0.417739	0.81619	0.954582
chr6_158739338	Zm00001eb288280	0.96	0.995014	0.47555	0.882636	0.87777	0.985885	0.72989	0.92589	0.68134	0.96662	0.90828	0.975032	0.31048	0.861107	0.99751	0.999687	0.15638	0.57722
chr6_158739345	Zm00001eb288280	0.8624	0.980875	0.30967	0.809166	0.78474	0.972779	0.25486	0.674087	0.90848	0.992263	0.70399	0.905776	0.67582	0.959485	0.69739	0.95272	0.901	0.977384
chr6_158739413	Zm00001eb288280	0.55366	0.915884	0.15367	0.693738	0.7085	0.959837	0.094964	0.484178	0.90143	0.991656	0.68489	0.898208	0.98584	0.998726	0.8573	0.981187	0.47333	0.824888
chr6_158739438	Zm00001eb288280	0.44343	0.881377	0.15106	0.691059	0.51988	0.917159	0.070021	0.433779	0.6773	0.96607	0.76608	0.928871	0.71951	0.966428	0.75358	0.963954	0.40642	0.788391
chr6_158739448	Zm00001eb288280	0.34802	0.842479	0.056007	0.546893	0.405	0.882096	0.13112	0.541225	0.87238	0.988985	0.79107	0.937506	0.98702	0.998854	0.89967	0.98721	0.6538	0.902459
chr6_158739464	Zm00001eb288280	0.89563	0.986042	0.07875	0.594573	0.12192	0.71328	0.50811	0.835981	0.70841	0.970429	0.72083	0.912268	0.72286	0.966929	0.089755	0.661824	0.93926	0.986398
chr6_158739905	Zm00001eb288280	0.24678	0.786493	0.64471	0.934041	0.90448	0.989349	0.88307	0.971525	0.3847	0.909141	0.73069	0.916	0.60525	0.946697	0.2122	0.782022	0.71623	0.924065
chr6_158739930	Zm00001eb288280	0.12562	0.679224	0.60438	0.923167	0.81997	0.978187	0.92449	0.982143	0.3316	0.89389	0.70497	0.906168	0.53251	0.93118	0.21296	0.782428	0.77228	0.941755
chr6_158739960	Zm00001eb288280	0.24678	0.786493	0.64471	0.934041	0.90448	0.989349	0.88307	0.971525	0.3847	0.909141	0.73069	0.916	0.60525	0.946697	0.2122	0.782022	0.71623	0.924065
chr6_158739966	Zm00001eb288280	0.24678	0.786493	0.64471	0.934041	0.90448	0.989349	0.88307	0.971525	0.3847	0.909141	0.73069	0.916	0.60525	0.946697	0.2122	0.782022	0.71623	0.924065
chr6_158739972	Zm00001eb288280	0.12562	0.679224	0.60438	0.923167	0.81997	0.978187	0.92449	0.982143	0.3316	0.89389	0.70497	0.906168	0.53251	0.93118	0.21296	0.782428	0.77228	0.941755
chr6_158739995	Zm00001eb288280	0.20741	0.758459	0.60288	0.92275	0.79316	0.974196	0.84695	0.961709	0.72097	0.971965	0.76836	0.929682	0.9563	0.995846	0.17374	0.753734	0.86218	0.967143
chr6_158740012	Zm00001eb288280	0.58862	0.92528	0.62749	0.929537	0.75902	0.968535	0.66166	0.901721	0.62785	0.9589	0.75356	0.924351	0.98042	0.998185	0.28342	0.823082	0.89426	0.97566
chr6_158740013	Zm00001eb288280	0.56915	0.92016	0.81627	0.971345	0.7729	0.970872	0.43415	0.797393	0.63217	0.959568	0.99002	0.99743	0.91001	0.991024	0.17911	0.75799	0.82716	0.957726
chr6_158740936	Zm00001eb288280	0.60935	0.92991	0.24924	0.772274	0.51655	0.916253	0.86952	0.967832	0.73653	0.973966	0.459	0.791483	0.95233	0.995485	0.961	0.995182	0.82641	0.957502
chr6_158741107	Zm00001eb288280	0.46854	0.890021	0.17494	0.714028	0.20232	0.788137	0.28419	0.698463	0.31549	0.888692	0.29785	0.682531	0.51155	0.926277	0.0064193	0.386532	0.43917	0.806848
chr6_158741115	Zm00001eb288280	0.75063	0.961402	0.25416	0.775682	0.077555	0.64587	0.66958	0.904695	0.71369	0.971052	0.98277	0.995563	0.95013	0.995269	0.0052414	0.368486	0.98572	0.996928
chr6_158741350	Zm00001eb288280	0.77099	0.965149	0.21928	0.750839	0.081889	0.653819	0.67943	0.908334	0.89486	0.991123	0.9454	0.985449	0.7392	0.969377	0.0032692	0.328843	0.97628	0.994853
chr6_158741394	Zm00001eb288280	0.19873	0.751645	0.42979	0.865312	0.2767	0.832007	0.60256	0.878399	0.71625	0.971403	0.68788	0.899372	0.95488	0.995745	0.021742	0.502838	0.65719	0.903733
chr6_158741419	Zm00001eb288280	0.53662	0.9111	0.30347	0.805662	0.24359	0.814778	0.20867	0.631418	0.36964	0.905189	0.24924	0.639645	0.57273	0.94001	0.0051741	0.367427	0.36226	0.761228
chr6_158741435	Zm00001eb288280	0.46104	0.887502	0.82071	0.972192	0.80776	0.976348	0.03815	0.347479	0.54547	0.944927	0.49739	0.812353	0.47343	0.916385	0.92306	0.990327	0.11601	0.521704
chr6_158741462	Zm00001eb288280	0.83882	0.977033	0.24597	0.770072	0.19449	0.78228	0.83361	0.957933	0.64895	0.961989	0.72073	0.912228	0.96682	0.996907	0.0023049	0.300719	0.69384	0.9166
chr6_158741531	Zm00001eb288280	0.67239	0.944979	0.16287	0.702683	0.4975	0.910924	0.71723	0.921575	0.75085	0.975712	0.55581	0.84176	0.97818	0.998026	0.67031	0.94706	0.70923	0.921801
chr6_158741627	Zm00001eb288280	0.77825	0.966528	0.31801	0.813704	0.058307	0.603261	0.5645	0.862343	0.81106	0.982768	0.92953	0.981169	0.80838	0.97888	0.0036837	0.338506	0.90621	0.978599
chr6_158741931	Zm00001eb288280	0.61985	0.93264	0.24973	0.772621	0.077317	0.645381	0.7536	0.933643	0.89784	0.991326	0.92658	0.980294	0.74643	0.970447	0.0022044	0.297207	0.88296	0.972717
chr6_158742135	Zm00001eb288280	0.73532	0.958361	0.21436	0.747036	0.07702	0.644779	0.37697	0.763358	0.65343	0.962662	0.76708	0.929225	0.96574	0.99678	0.0075232	0.401449	0.76013	0.937998
chr6_158742275	Zm00001eb288280	0.24316	0.784091	0.45034	0.873303	0.29197	0.838944	0.63149	0.890181	0.744	0.974923	0.58984	0.857595	0.99287	0.999372	0.013259	0.455414	0.75711	0.937011
chr6_158742399	Zm00001eb288280	0.43247	0.877374	0.49835	0.890406	0.23248	0.808268	0.76003	0.935729	0.71975	0.9718	0.87087	0.96369	0.90554	0.990545	0.0064677	0.387041	0.80931	0.952643
chr6_158742443	Zm00001eb288280	0.9218	0.989902	0.29338	0.799769	0.97255	0.997269	0.83867	0.959352	0.76133	0.976995	0.3787	0.742307	0.95303	0.99556	0.84218	0.978985	0.8722	0.969885
chr6_158742456	Zm00001eb288280	0.9218	0.989902	0.29338	0.799769	0.97255	0.997269	0.83867	0.959352	0.76133	0.976995	0.3787	0.742307	0.95303	0.99556	0.84218	0.978985	0.8722	0.969885
chr6_158742460	Zm00001eb288280	0.49816	0.899507	0.32378	0.816759	0.21052	0.793994	0.21746	0.640118	0.29396	0.881518	0.32226	0.701922	0.45857	0.912269	0.0066974	0.390372	0.465	0.820588
chr6_158742483	Zm00001eb288280	0.24316	0.784091	0.45034	0.873303	0.29197	0.838944	0.63149	0.890181	0.744	0.974923	0.58984	0.857595	0.99287	0.999372	0.013259	0.455414	0.75711	0.937011
chr6_158742577	Zm00001eb288280	0.24316	0.784091	0.45034	0.873303	0.29197	0.838944	0.63149	0.890181	0.744	0.974923	0.58984	0.857595	0.99287	0.999372	0.013259	0.455414	0.75711	0.937011
chr6_158742670	Zm00001eb288280	0.4637	0.888392	0.11232	0.646828	0.66531	0.951553	0.80085	0.948352	0.93643	0.994725	0.53795	0.833031	0.94739	0.994988	0.81412	0.974413	0.98722	0.99725
chr6_158742703	Zm00001eb288280	0.71594	0.954386	0.22857	0.75776	0.19586	0.783338	0.16036	0.578685	0.54392	0.94462	0.19491	0.583413	0.64759	0.954617	0.004221	0.350122	0.28532	0.705783
chr6_158742867	Zm00001eb288280	0.5657	0.919259	0.37843	0.843938	0.33611	0.856965	0.21422	0.636916	0.29249	0.881204	0.29151	0.67728	0.4978	0.922818	0.0067043	0.390504	0.42136	0.796891
chr6_158742877	Zm00001eb288280	0.35744	0.846766	0.50269	0.891792	0.41243	0.884493	0.6563	0.8997	0.59854	0.954306	0.64824	0.883189	0.73318	0.968507	0.012579	0.450668	0.63254	0.894463
chr6_158743221	Zm00001eb288280	0.66014	0.942167	0.12484	0.662519	0.66603	0.951698	0.76443	0.937128	0.63322	0.959736	0.42807	0.773582	0.87481	0.987044	0.63834	0.939851	0.72259	0.925986
chr6_158743351	Zm00001eb288280	0.34373	0.840454	0.78938	0.966273	0.98922	0.998873	0.070345	0.434517	0.54541	0.944913	0.80876	0.943537	0.54149	0.933304	0.51342	0.908606	0.24329	0.670133
chr6_158743419	Zm00001eb288280	0.53662	0.9111	0.30347	0.805662	0.24359	0.814778	0.20867	0.631418	0.36964	0.905189	0.24924	0.639645	0.57273	0.94001	0.0051741	0.367427	0.36226	0.761228
chr6_158743463	Zm00001eb288280	0.88916	0.985116	0.31547	0.812265	0.43564	0.892084	0.6956	0.914102	0.75439	0.976146	0.5141	0.821051	0.93713	0.993975	0.84384	0.979225	0.80751	0.952124
chr6_158743552	Zm00001eb288280	0.53662	0.9111	0.30347	0.805662	0.24359	0.814778	0.20867	0.631418	0.36964	0.905189	0.24924	0.639645	0.57273	0.94001	0.0051741	0.367427	0.36226	0.761228
chr6_158743556	Zm00001eb288280	0.80469	0.971325	0.22031	0.751552	0.57396	0.931093	0.67946	0.908344	0.58619	0.952317	0.35993	0.729456	0.91043	0.991073	0.91034	0.988665	0.65616	0.903349
chr6_158743573	Zm00001eb288280	0.43032	0.87658	0.88353	0.98313	0.95513	0.995232	0.036245	0.340851	0.5766	0.950633	0.63873	0.879179	0.5527	0.935697	0.64348	0.941019	0.12552	0.535876
chr6_158743581	Zm00001eb288280	0.78074	0.96703	0.22994	0.758747	0.070941	0.632262	0.63695	0.892344	0.58037	0.951292	0.98567	0.996307	0.99633	0.999682	0.0036091	0.336817	0.99033	0.997931
chr6_158743619	Zm00001eb288280	0.78074	0.96703	0.22994	0.758747	0.070941	0.632262	0.63695	0.892344	0.58037	0.951292	0.98567	0.996307	0.99633	0.999682	0.0036091	0.336817	0.99033	0.997931
chr6_158743629	Zm00001eb288280	0.42404	0.874203	0.89215	0.984427	0.79899	0.974998	0.04601	0.371332	0.64982	0.962116	0.6318	0.876269	0.62546	0.950625	0.67276	0.947583	0.13791	0.553219
chr6_158743630	Zm00001eb288280	0.45499	0.885363	0.065425	0.568344	0.45417	0.897992	0.9769	0.994759	0.69498	0.968639	0.69248	0.901264	0.88521	0.988232	0.46745	0.895036	0.75829	0.937389
chr6_158743636	Zm00001eb288280	0.24316	0.784091	0.45034	0.873303	0.29197	0.838944	0.63149	0.890181	0.744	0.974923	0.58984	0.857595	0.99287	0.999372	0.013259	0.455414	0.75711	0.937011
chr6_158743644	Zm00001eb288280	0.67389	0.945312	0.19391	0.730651	0.89447	0.988053	0.50632	0.835187	0.62079	0.957904	0.30673	0.689639	0.88835	0.988589	0.94069	0.992577	0.5679	0.868675
chr6_158743677	Zm00001eb288280	0.24316	0.784091	0.45034	0.873303	0.29197	0.838944	0.63149	0.890181	0.744	0.974923	0.58984	0.857595	0.99287	0.999372	0.013259	0.455414	0.75711	0.937011
chr6_158743797	Zm00001eb288280	0.64337	0.938282	0.33741	0.824015	0.072219	0.634844	0.66112	0.901509	0.79517	0.98102	0.89001	0.969612	0.93099	0.993374	0.0034141	0.332443	0.90184	0.977601
chr6_158743817	Zm00001eb288280	0.93959	0.992445	0.29949	0.80339	0.64085	0.946358	0.65741	0.900106	0.74362	0.974877	0.42183	0.769787	0.99552	0.999606	0.86108	0.981768	0.73081	0.928685
chr6_158743901	Zm00001eb288280	0.53341	0.910208	0.33051	0.820408	0.22214	0.801822	0.23445	0.656018	0.33383	0.894612	0.24758	0.638054	0.51451	0.927027	0.0068393	0.392493	0.32522	0.735855
chr6_158743943	Zm00001eb288280	0.25468	0.791533	0.28934	0.797522	0.21531	0.797278	0.15727	0.574922	0.24351	0.862357	0.27467	0.662861	0.43826	0.906555	0.0057683	0.377103	0.32161	0.733223
chr6_158743987	Zm00001eb288280	0.95454	0.994283	0.17569	0.714643	0.1323	0.725421	0.67299	0.905987	0.45343	0.926169	0.99017	0.997468	0.77895	0.975107	0.005903	0.379249	0.88828	0.974116
chr6_158744063	Zm00001eb288280	0.24316	0.784091	0.45034	0.873303	0.3354	0.856688	0.74756	0.931678	0.63959	0.960675	0.60289	0.863503	0.94696	0.994945	0.01908	0.489824	0.77869	0.943656
chr6_158744086	Zm00001eb288280	0.29807	0.81737	0.19461	0.731309	0.233	0.808554	0.20102	0.623746	0.29018	0.880355	0.33828	0.713968	0.50937	0.925697	0.0074359	0.400371	0.46327	0.819685
chr6_158744091	Zm00001eb288280	0.99942	0.999919	0.24685	0.770678	0.11025	0.698543	0.84122	0.96008	0.87046	0.988813	0.75825	0.926058	0.88571	0.988273	0.0047075	0.359024	0.90013	0.977169
chr6_158744123	Zm00001eb288280	0.44771	0.882927	0.087967	0.61077	0.8492	0.982505	0.81288	0.951883	0.94487	0.995466	0.57384	0.850193	0.72964	0.967981	0.88856	0.985858	0.99388	0.998647
chr6_158744152	Zm00001eb288280	0.37727	0.85541	0.73724	0.955547	0.64875	0.948059	0.82802	0.95632	0.65239	0.962526	0.68709	0.899086	0.95183	0.99544	0.0059091	0.379342	0.87568	0.970789
chr6_158744157	Zm00001eb288280	0.17192	0.728129	0.816	0.971295	0.55857	0.927186	0.12811	0.536967	0.72077	0.971941	0.6432	0.88109	0.5399	0.932908	0.40897	0.87569	0.29119	0.710458
chr6_158744173	Zm00001eb288280	0.97247	0.996453	0.13868	0.677763	0.2085	0.792551	0.65106	0.89773	0.61953	0.957735	0.97946	0.994674	0.94551	0.994792	0.0042846	0.350719	0.9877	0.997345
chr6_158744210	Zm00001eb288280	0.91266	0.988535	0.12284	0.660154	0.235	0.809776	0.6309	0.889941	0.63002	0.959231	0.98197	0.995349	0.91974	0.992146	0.0039435	0.344147	0.99039	0.997947
chr6_158744227	Zm00001eb288280	0.92766	0.990725	0.12678	0.664742	0.24153	0.813647	0.59545	0.875581	0.56681	0.948897	0.96541	0.99094	0.90985	0.991005	0.0042085	0.34987	0.9618	0.991568
chr6_158744233	Zm00001eb288280	0.34911	0.842972	0.94063	0.991948	0.85032	0.982669	0.041983	0.358788	0.60258	0.954981	0.6149	0.868877	0.53304	0.931294	0.69873	0.952986	0.15657	0.577439
chr6_158744241	Zm00001eb288280	0.79683	0.969922	0.50937	0.894032	0.15327	0.747583	0.13114	0.541254	0.32612	0.892166	0.15258	0.531185	0.45706	0.911907	0.010135	0.430275	0.18867	0.615338
chr6_158744263	Zm00001eb288280	0.21284	0.762605	0.19857	0.73454	0.16962	0.762774	0.93079	0.983737	0.84218	0.986074	0.33638	0.712608	0.63839	0.952923	0.034704	0.548451	0.93367	0.985256
chr6_158744431	Zm00001eb288280	0.23937	0.781487	0.013093	0.368976	0.91617	0.990755	0.093688	0.481894	0.62841	0.958987	0.56062	0.843965	0.84613	0.983609	0.79215	0.970769	0.33829	0.745045
chr6_158744448	Zm00001eb288280	0.020743	0.445661	0.045586	0.519103	0.15837	0.752597	0.43882	0.799938	0.18187	0.831343	0.42679	0.772828	0.52269	0.928948	0.040265	0.564581	0.50186	0.83899
chr6_158744452	Zm00001eb288280	0.099599	0.644856	0.21041	0.743964	0.71382	0.960773	0.53627	0.849484	0.18122	0.831036	0.56078	0.844039	0.48273	0.918864	0.048632	0.58563	0.60138	0.882422
chr6_158744459	Zm00001eb288280	0.95519	0.994372	0.086208	0.607776	0.34065	0.858613	0.21555	0.638235	0.32885	0.893103	0.42832	0.773721	0.5031	0.924127	0.011918	0.445855	0.4505	0.812934
chr6_158744467	Zm00001eb288280	0.2872	0.811287	0.030999	0.469782	0.89308	0.987894	0.063448	0.41839	0.71632	0.971416	0.35489	0.725853	0.84831	0.983893	0.35941	0.85697	0.18062	0.606341
chr6_158744575	Zm00001eb288280	0.3829	0.857833	0.49293	0.888537	0.62797	0.943688	0.4664	0.814792	0.16662	0.822625	0.42007	0.768699	0.2709	0.842691	0.032143	0.539695	0.37286	0.767953
chr6_158744593	Zm00001eb288280	0.99122	0.998843	0.22655	0.756216	0.24406	0.815034	0.32822	0.731185	0.34819	0.899144	0.26638	0.655463	0.4233	0.90192	0.0035386	0.335072	0.46668	0.821442
chr6_158744735	Zm00001eb288280	0.34911	0.842972	0.94063	0.991948	0.85032	0.982669	0.041983	0.358788	0.60258	0.954981	0.6149	0.868877	0.53304	0.931294	0.69873	0.952986	0.15657	0.577439
chr6_158744746	Zm00001eb288280	0.26686	0.799222	0.90642	0.9867	0.36142	0.866693	0.43894	0.800007	0.12613	0.794537	0.63341	0.87694	0.34088	0.873238	0.021892	0.503385	0.52927	0.851713
chr6_158744756	Zm00001eb288280	0.56882	0.920072	0.58322	0.917253	0.19143	0.779938	0.63141	0.890149	0.2515	0.865462	0.91604	0.97727	0.4152	0.899415	0.0064773	0.387151	0.99766	0.999494
chr6_158744843	Zm00001eb288280	0.34911	0.842972	0.94063	0.991948	0.85032	0.982669	0.041983	0.358788	0.60258	0.954981	0.6149	0.868877	0.53304	0.931294	0.69873	0.952986	0.15657	0.577439
chr6_158744867	Zm00001eb288280	0.87115	0.982265	0.29735	0.802135	0.083823	0.657296	0.72356	0.923703	0.97449	0.997986	0.85267	0.957923	0.78662	0.976154	0.0029501	0.320053	0.93038	0.984501
chr6_158744897	Zm00001eb288280	0.24316	0.784091	0.45034	0.873303	0.29197	0.838944	0.63149	0.890181	0.744	0.974923	0.58984	0.857595	0.99287	0.999372	0.013259	0.455414	0.75711	0.937011
chr6_158744917	Zm00001eb288280	0.67396	0.94533	0.16865	0.708346	0.70614	0.959555	0.85727	0.964511	0.39576	0.912026	0.42406	0.771178	0.65455	0.955797	0.77634	0.968002	0.75429	0.936142
chr6_158744944	Zm00001eb288280	0.34911	0.842972	0.94063	0.991948	0.85032	0.982669	0.041983	0.358788	0.60258	0.954981	0.6149	0.868877	0.53304	0.931294	0.69873	0.952986	0.15657	0.577439
chr6_158745091	Zm00001eb288280	0.21132	0.76144	0.40253	0.854492	0.30329	0.84336	0.92964	0.983443	0.83878	0.985732	0.3242	0.703424	0.74246	0.969873	0.013092	0.454428	0.8901	0.974592
chr6_158745138	Zm00001eb288280	0.59472	0.92682	0.35823	0.834516	0.7569	0.968164	0.54653	0.85425	0.31824	0.889625	0.95698	0.988647	0.33958	0.872752	0.014978	0.46763	0.85065	0.964124
chr6_158745198	Zm00001eb288280	0.7248	0.956221	0.3099	0.809291	0.070982	0.632347	0.77583	0.940675	0.64928	0.962043	0.91513	0.977007	0.95828	0.996054	0.0040645	0.346878	0.95432	0.989907
chr6_158745332	Zm00001eb288280	0.68942	0.948753	0.19718	0.733388	0.69822	0.958119	0.36218	0.753928	0.5321	0.942255	0.19167	0.580386	0.75626	0.971923	0.8042	0.972815	0.3095	0.724392
chr6_158745395	Zm00001eb288280	0.70936	0.953063	0.18199	0.720281	0.65784	0.95002	0.46593	0.814555	0.48821	0.933674	0.25949	0.649144	0.71244	0.965305	0.90661	0.988165	0.42406	0.798481
chr6_158745465	Zm00001eb288280	0.20188	0.754097	0.30091	0.80417	0.25994	0.823675	0.53407	0.848449	0.747	0.975254	0.61821	0.870299	0.852	0.984319	0.027913	0.524518	0.75322	0.935801
chr6_158745477	Zm00001eb288280	0.17887	0.734264	0.23003	0.758812	0.27005	0.828726	0.86683	0.967102	0.97138	0.997718	0.38287	0.745088	0.94061	0.994286	0.021461	0.501568	0.92882	0.984103
chr6_158745580	Zm00001eb288280	0.34911	0.842972	0.94063	0.991948	0.85032	0.982669	0.041983	0.358788	0.60258	0.954981	0.6149	0.868877	0.53304	0.931294	0.69873	0.952986	0.15657	0.577439
chr6_158745587	Zm00001eb288280	0.93122	0.991252	0.22223	0.752991	0.41908	0.886713	0.5093	0.836566	0.41713	0.917668	0.27831	0.665982	0.61806	0.949211	0.96599	0.995815	0.50079	0.838475
chr6_158745597	Zm00001eb288280	0.80378	0.971155	0.22027	0.751523	0.65986	0.950439	0.66296	0.902227	0.56605	0.948767	0.36217	0.730995	0.90459	0.990449	0.84273	0.979067	0.68318	0.912927
chr6_158745640	Zm00001eb288280	0.1283	0.682348	0.29672	0.801761	0.28399	0.835292	0.59739	0.87633	0.77174	0.978172	0.59155	0.858338	0.78748	0.97628	0.010207	0.430947	0.80487	0.951352
chr6_158745657	Zm00001eb288280	0.43921	0.879862	0.10579	0.638034	0.43519	0.891968	0.87688	0.969867	0.85878	0.987695	0.86344	0.961352	0.7429	0.969947	0.60165	0.931299	0.71372	0.923218
chr6_158745747	Zm00001eb288280	0.29375	0.814977	0.070364	0.57845	0.55765	0.926978	0.92474	0.982209	0.84906	0.986754	0.77623	0.932495	0.76086	0.972618	0.61547	0.934616	0.71255	0.922833
chr6_158745869	Zm00001eb288280	0.25505	0.791764	0.097626	0.626036	0.54586	0.923878	0.97596	0.994544	0.94423	0.995411	0.81876	0.946838	0.94395	0.994626	0.56383	0.922161	0.73302	0.92943
chr6_158745911	Zm00001eb288280	0.33976	0.838539	0.71159	0.950042	0.87772	0.985877	0.10773	0.506183	0.6848	0.967135	0.85755	0.959497	0.68932	0.961665	0.48742	0.901038	0.29573	0.713977
chr6_158745945	Zm00001eb288280	0.34961	0.843206	0.85024	0.97744	0.87077	0.98497	0.054274	0.394729	0.67312	0.965473	0.66729	0.891017	0.607	0.94707	0.63986	0.940197	0.18064	0.606363
chr6_158745951	Zm00001eb288280	0.20727	0.75835	0.072209	0.582109	0.5279	0.919152	0.9247	0.982199	0.9059	0.992067	0.82474	0.948851	0.93733	0.993999	0.62187	0.936054	0.62441	0.891297
chr6_158745970	Zm00001eb288280	0.28166	0.808073	0.10077	0.630746	0.48241	0.906492	0.80964	0.950951	0.87921	0.989647	0.83098	0.950889	0.95227	0.99548	0.5133	0.908572	0.59072	0.878155
chr6_158745976	Zm00001eb288280	0.21639	0.765298	0.054835	0.544052	0.60443	0.938367	0.76834	0.938352	0.91792	0.993169	0.97819	0.994344	0.90632	0.990627	0.35598	0.855526	0.40855	0.789638
chr6_158746010	Zm00001eb288280	0.77249	0.965448	0.17572	0.714679	0.071727	0.633807	0.6075	0.880455	0.34592	0.898501	0.55039	0.839182	0.56733	0.938909	0.0028865	0.317954	0.85826	0.966183
chr6_158746069	Zm00001eb288280	0.86572	0.981405	0.53622	0.902809	0.41565	0.885575	0.70081	0.91592	0.95401	0.996246	0.74012	0.919416	0.77387	0.974425	0.78269	0.969195	0.99184	0.998244
chr6_158746092	Zm00001eb288280	0.42282	0.87372	0.43987	0.869326	0.27496	0.831157	0.19771	0.62036	0.13598	0.802046	0.43323	0.776612	0.26165	0.838017	0.0050233	0.364935	0.51999	0.847428
chr6_158746094	Zm00001eb288280	0.16132	0.718143	0.46917	0.880346	0.31143	0.846868	0.47689	0.820296	0.48369	0.932717	0.92395	0.979526	0.69555	0.962717	0.021473	0.501629	0.47201	0.824195
chr6_158746097	Zm00001eb288280	0.2801	0.807177	0.91898	0.98871	0.72655	0.963042	0.030963	0.321605	0.52612	0.941092	0.50806	0.817899	0.48581	0.919668	0.81099	0.973894	0.10905	0.510758
chr6_158746121	Zm00001eb288280	0.57134	0.920756	0.3439	0.827368	0.060116	0.60771	0.55563	0.858324	0.45131	0.925704	0.59861	0.861561	0.6071	0.947094	0.0054375	0.37199	0.85627	0.965632
chr6_158746126	Zm00001eb288280	0.68914	0.948694	0.20672	0.741114	0.65642	0.949728	0.82811	0.95635	0.68233	0.966755	0.52556	0.826855	0.90803	0.990814	0.80861	0.973498	0.88501	0.973256
chr6_158746131	Zm00001eb288280	0.57134	0.920756	0.3439	0.827368	0.060116	0.60771	0.55563	0.858324	0.45131	0.925704	0.59861	0.861561	0.6071	0.947094	0.0054375	0.37199	0.85627	0.965632
chr6_158746134	Zm00001eb288280	0.49536	0.898606	0.44571	0.871542	0.055194	0.59508	0.68463	0.910196	0.53469	0.942795	0.72213	0.912774	0.66682	0.957967	0.011265	0.440685	0.90126	0.977452
chr6_158746182	Zm00001eb288280	0.52583	0.907957	0.37198	0.840991	0.062678	0.613893	0.57515	0.867022	0.38387	0.908946	0.52605	0.827108	0.58653	0.942889	0.0044167	0.353301	0.84312	0.962057
chr6_158746227	Zm00001eb288280	0.13176	0.686568	0.34193	0.826382	0.32903	0.854222	0.53856	0.850585	0.97132	0.997713	0.57806	0.852181	0.6528	0.955507	0.0080597	0.408109	0.57425	0.871362
chr6_158746242	Zm00001eb288280	0.69168	0.949265	0.21603	0.748368	0.081582	0.653344	0.59105	0.873802	0.49158	0.934233	0.56632	0.846629	0.75228	0.971316	0.0033157	0.330127	0.89214	0.975121
chr6_158746299	Zm00001eb288280	0.065969	0.587387	0.18155	0.719935	0.26733	0.827288	0.24273	0.663566	0.84074	0.985932	0.82081	0.947519	0.40104	0.894782	0.0071374	0.396421	0.39162	0.779563
chr6_158746305	Zm00001eb288280	0.13997	0.69588	0.12973	0.668285	0.20121	0.787324	0.51121	0.837505	0.5969	0.954046	0.45253	0.787846	0.79181	0.976872	0.0077138	0.403814	0.59907	0.881522
chr6_158746345	Zm00001eb288280	0.97812	0.99719	0.40407	0.85511	0.033003	0.526553	0.80819	0.950513	0.49212	0.934327	0.6694	0.891877	0.65705	0.956248	0.022145	0.504588	0.92943	0.984266
chr6_158746684	Zm00001eb288280	0.95835	0.994793	0.16018	0.700058	0.13026	0.723191	0.48534	0.824695	0.48406	0.932814	0.58908	0.857238	0.55302	0.935769	0.005987	0.380414	0.76641	0.939941
chr6_158746715	Zm00001eb288280	0.29346	0.814838	0.14834	0.688188	0.69921	0.958303	0.88219	0.971289	0.67853	0.96624	0.53757	0.832842	0.81844	0.980182	0.43872	0.8859	0.86373	0.967577
chr6_158746740	Zm00001eb288280	0.96287	0.995406	0.46162	0.877504	0.042194	0.557902	0.58125	0.869639	0.54991	0.945792	0.85972	0.960179	0.67518	0.95936	0.0041765	0.349212	0.67769	0.911123
chr6_158746778	Zm00001eb288280	0.71966	0.955162	0.28857	0.797069	0.11867	0.709446	0.47685	0.820278	0.50828	0.937542	0.93011	0.981329	0.84701	0.983732	0.0073058	0.39866	0.67367	0.909657
chr6_158746878	Zm00001eb288280	0.10599	0.653868	0.028189	0.457804	0.11702	0.707316	0.97118	0.993389	0.59123	0.95313	0.60058	0.862447	0.81025	0.979123	0.022677	0.507137	0.93068	0.984572
chr6_158746880	Zm00001eb288280	0.968	0.996083	0.26392	0.782005	0.064343	0.617733	0.573	0.866077	0.63747	0.960378	0.77179	0.930901	0.93066	0.993347	0.0053521	0.370347	0.8385	0.960838
chr6_158746938	Zm00001eb288280	0.17642	0.732075	0.065361	0.568199	0.13012	0.723019	0.92791	0.98301	0.55788	0.947333	0.5427	0.835395	0.71858	0.966294	0.0085692	0.414326	0.86183	0.967043
chr6_158746942	Zm00001eb288280	0.68365	0.947437	0.78422	0.965277	0.69876	0.958215	0.051419	0.386981	0.48167	0.932281	0.57366	0.850102	0.62292	0.950156	0.69577	0.952362	0.10747	0.508198
chr6_158746966	Zm00001eb288280	0.82257	0.974285	0.14503	0.684731	0.22057	0.800849	0.72219	0.923257	0.43505	0.921873	0.77518	0.93212	0.85581	0.984786	0.0025675	0.30855	0.86213	0.967129
chr6_158747184	Zm00001eb288280	0.26727	0.799484	0.070783	0.579367	0.7481	0.966705	0.78504	0.943518	0.72289	0.972207	0.80935	0.943746	0.98087	0.998228	0.33054	0.845036	0.7714	0.94147
chr6_158747186	Zm00001eb288280	0.046091	0.541721	0.024659	0.441814	0.22657	0.804566	0.60553	0.879642	0.8873	0.990399	0.28958	0.675636	0.9357	0.993849	0.0071463	0.396555	0.5722	0.870487
chr6_158747251	Zm00001eb288280	0.10627	0.654266	0.6044	0.923173	0.33911	0.858169	0.75773	0.934991	0.20892	0.846114	0.86353	0.961385	0.59509	0.944604	0.82206	0.975695	0.62361	0.890976
chr6_158747254	Zm00001eb288280	0.82835	0.975262	0.27227	0.787208	0.066016	0.621575	0.43603	0.798373	0.98533	0.998858	0.90203	0.973154	0.82818	0.981403	0.010545	0.434243	0.88218	0.972523
chr6_158747258	Zm00001eb288280	0.027294	0.477711	0.09306	0.618944	0.18089	0.771814	0.23303	0.654726	0.76036	0.976873	0.76891	0.929884	0.68321	0.96075	0.028139	0.525426	0.43918	0.806855
chr6_158747298	Zm00001eb288280	0.85952	0.980421	0.27635	0.789659	0.083318	0.656362	0.67912	0.908228	0.65145	0.962366	0.91705	0.977553	0.92814	0.993063	0.004432	0.353711	0.9681	0.992974
chr6_158747436	Zm00001eb288280	0.93857	0.992276	0.29705	0.801964	0.043793	0.562925	0.62202	0.88641	0.91361	0.992756	0.75736	0.925726	0.87073	0.986608	0.0051598	0.36722	0.91847	0.981596
chr6_158747522	Zm00001eb288280	0.63193	0.935645	0.17472	0.71383	0.75528	0.967886	0.87165	0.968416	0.58957	0.952834	0.42452	0.771446	0.85693	0.984901	0.69035	0.951266	0.75118	0.935182
chr6_158747582	Zm00001eb288280	0.49402	0.898222	0.14992	0.689851	0.69433	0.957392	0.9709	0.993333	0.96341	0.99702	0.49907	0.813194	0.93524	0.993792	0.78861	0.970215	0.8635	0.967514
chr6_158747735	Zm00001eb288280	0.21243	0.762274	0.080024	0.596807	0.25989	0.823655	0.89666	0.975157	0.34184	0.897257	0.93175	0.981805	0.37772	0.887014	0.0069625	0.394147	0.8234	0.956672
chr6_158748117	Zm00001eb288280	0.26973	0.800986	0.6851	0.943921	0.49437	0.909967	0.51063	0.837226	0.27165	0.873439	0.78746	0.936241	0.68055	0.960287	0.032711	0.541753	0.49178	0.834115
chr6_158748159	Zm00001eb288280	0.41168	0.869431	0.81933	0.971939	0.5867	0.934181	0.85359	0.963512	0.32337	0.891304	0.33551	0.711958	0.15265	0.768	0.97894	0.997447	0.82933	0.958299
chr6_158748188	Zm00001eb288280	0.71057	0.953308	0.57626	0.915208	0.3026	0.84307	0.96013	0.990833	0.28235	0.877564	0.12578	0.492632	0.18203	0.790723	0.8653	0.982373	0.97843	0.995331
chr6_158748253	Zm00001eb288280	0.34911	0.842972	0.94063	0.991948	0.85032	0.982669	0.041983	0.358788	0.60258	0.954981	0.6149	0.868877	0.53304	0.931294	0.69873	0.952986	0.15657	0.577439
chr6_158748304	Zm00001eb288280	0.87988	0.983664	0.22319	0.753728	0.73163	0.963867	0.71884	0.92212	0.014995	0.594237	0.068427	0.384525	0.025118	0.566816	0.66211	0.945225	0.21115	0.639075
chr6_158748372	Zm00001eb288280	0.3276	0.83261	0.53306	0.901838	0.95611	0.995364	0.6312	0.89007	0.5158	0.939032	0.64868	0.883387	0.324	0.866738	0.83072	0.977072	0.52068	0.847764
chr6_158748386	Zm00001eb288280	0.089937	0.630386	0.53504	0.902451	0.19317	0.78128	0.22346	0.645877	0.2588	0.868452	0.24508	0.63565	0.49706	0.922627	0.051346	0.591828	0.30785	0.723177
chr6_158748400	Zm00001eb288280	0.93076	0.991176	0.3897	0.84886	NA	NA	NA	NA	NA	NA	NA	NA	NA	NA	NA	NA	NA	NA
chr6_158748588	Zm00001eb288280	0.28312	0.808942	0.99779	0.999712	0.41945	0.886845	0.15508	0.572187	0.58083	0.951365	0.58816	0.856812	0.35966	0.880457	0.49397	0.903038	0.3351	0.742867
chr6_158748590	Zm00001eb288280	0.79345	0.969285	0.90894	0.987126	0.068882	0.627917	0.25825	0.677029	0.64867	0.961952	0.72787	0.914911	0.93027	0.993299	0.021858	0.503294	0.56424	0.867118
chr6_158748599	Zm00001eb288280	0.90707	0.987699	0.98087	0.997405	0.30713	0.844987	0.69258	0.913035	0.32801	0.892828	0.70365	0.905639	0.42839	0.903473	0.12646	0.708567	0.75455	0.936219
chr6_158748601	Zm00001eb288280	0.79345	0.969285	0.90894	0.987126	0.068882	0.627917	0.25825	0.677029	0.64867	0.961952	0.72787	0.914911	0.93027	0.993299	0.021858	0.503294	0.56424	0.867118
chr6_158748609	Zm00001eb288280	0.28312	0.808942	0.99779	0.999712	0.41945	0.886845	0.15508	0.572187	0.58083	0.951365	0.58816	0.856812	0.35966	0.880457	0.49397	0.903038	0.3351	0.742867
chr6_158748628	Zm00001eb288280	0.79345	0.969285	0.90894	0.987126	0.068882	0.627917	0.25825	0.677029	0.64867	0.961952	0.72787	0.914911	0.93027	0.993299	0.021858	0.503294	0.56424	0.867118
chr6_158748671	Zm00001eb288280	0.36	0.847935	0.84835	0.977106	0.53352	0.920562	0.19324	0.615684	0.66685	0.964556	0.71022	0.90818	0.40644	0.896576	0.40445	0.874137	0.43811	0.80624
chr6_158748679	Zm00001eb288280	0.45346	0.884782	0.25812	0.778235	0.2307	0.807169	0.28554	0.699541	0.29498	0.881848	0.30743	0.690201	0.4825	0.918795	0.0093873	0.423126	0.43751	0.805916
chr6_158748682	Zm00001eb288280	0.45346	0.884782	0.25812	0.778235	0.2307	0.807169	0.28554	0.699541	0.29498	0.881848	0.30743	0.690201	0.4825	0.918795	0.0093873	0.423126	0.43751	0.805916
chr6_158748953	Zm00001eb288280	0.58473	0.924311	0.38111	0.845117	0.31254	0.847378	0.16554	0.584782	0.3926	0.911178	0.18121	0.568005	0.58188	0.941918	0.007532	0.40157	0.2603	0.685187
chr6_158748970	Zm00001eb288280	0.3042	0.820782	0.85421	0.978129	0.33061	0.854794	0.079868	0.455348	0.42336	0.919236	0.82797	0.949896	0.34195	0.873649	0.27846	0.820593	0.15931	0.580919
chr6_158748979	Zm00001eb288280	0.3042	0.820782	0.85421	0.978129	0.33061	0.854794	0.079868	0.455348	0.42336	0.919236	0.82797	0.949896	0.34195	0.873649	0.27846	0.820593	0.15931	0.580919
chr6_158748990	Zm00001eb288280	0.67826	0.94632	0.73546	0.955163	0.52495	0.918412	0.75721	0.934821	0.10359	0.776622	0.82484	0.948885	0.27287	0.843646	0.29634	0.82947	0.87222	0.96989
chr6_158748999	Zm00001eb288280	0.34479	0.840957	0.84159	0.975955	0.096169	0.677706	0.86483	0.966576	0.17623	0.828413	0.99631	0.999077	0.41184	0.898382	0.070509	0.630862	0.99999	0.999995
chr6_158749005	Zm00001eb288280	0.34479	0.840957	0.84159	0.975955	0.096169	0.677706	0.86483	0.966576	0.17623	0.828413	0.99631	0.999077	0.41184	0.898382	0.070509	0.630862	0.99999	0.999995
chr6_158749044	Zm00001eb288280	0.30467	0.821048	0.93525	0.991125	0.19317	0.78128	0.10442	0.500621	0.7601	0.976835	0.73203	0.916474	0.68074	0.960326	0.41938	0.879414	0.21819	0.646258
chr6_158749055	Zm00001eb288280	0.94022	0.992518	0.46392	0.878379	0.92608	0.99191	0.40101	0.778158	0.52768	0.941411	0.3584	0.728381	0.91261	0.991321	0.65434	0.94345	0.38416	0.774992
chr6_158749063	Zm00001eb288280	0.35308	0.844783	0.75836	0.960041	0.029912	0.514479	0.8564	0.964271	0.27805	0.875948	0.94786	0.986133	0.62442	0.950421	0.025176	0.517661	0.95556	0.990189
chr6_158749096	Zm00001eb288280	0.47308	0.891587	0.92658	0.989841	0.28776	0.837069	0.53676	0.84972	0.30531	0.885561	0.79575	0.939108	0.33352	0.870448	0.59396	0.929466	0.50916	0.842416
chr6_158749128	Zm00001eb288280	0.47308	0.891587	0.92658	0.989841	0.28776	0.837069	0.53676	0.84972	0.30531	0.885561	0.79575	0.939108	0.33352	0.870448	0.59396	0.929466	0.50916	0.842416
chr6_158749175	Zm00001eb288280	0.1532	0.709966	0.10098	0.631063	0.18555	0.775497	0.33436	0.73549	0.31604	0.888882	0.4766	0.801337	0.72167	0.96673	0.017337	0.48051	0.61005	0.885884
chr6_158749181	Zm00001eb288280	0.31389	0.825903	0.67552	0.941669	0.94761	0.994408	0.62713	0.888432	0.50032	0.935938	0.66744	0.891077	0.33676	0.871637	0.75109	0.963467	0.53249	0.85316
chr6_158749228	Zm00001eb288280	0.24848	0.787613	0.66986	0.940317	0.82079	0.978312	0.50641	0.835231	0.62452	0.958445	0.51125	0.819566	0.77158	0.974128	0.776	0.967929	0.26194	0.686579
chr6_158749243	Zm00001eb288280	0.38016	0.85665	0.78728	0.965871	0.79268	0.974111	0.037021	0.34362	0.30936	0.886887	0.49197	0.809433	0.24034	0.826789	0.78039	0.968761	0.068091	0.435989
chr6_158749244	Zm00001eb288280	0.38016	0.85665	0.78728	0.965871	0.79268	0.974111	0.037021	0.34362	0.30936	0.886887	0.49197	0.809433	0.24034	0.826789	0.78039	0.968761	0.068091	0.435989
chr6_158749265	Zm00001eb288280	0.38016	0.85665	0.78728	0.965871	0.79268	0.974111	0.037021	0.34362	0.30936	0.886887	0.49197	0.809433	0.24034	0.826789	0.78039	0.968761	0.068091	0.435989
chr6_158749295	Zm00001eb288280	0.24848	0.787613	0.66986	0.940317	0.82079	0.978312	0.50641	0.835231	0.62452	0.958445	0.51125	0.819566	0.77158	0.974128	0.776	0.967929	0.26194	0.686579
chr6_158749319	Zm00001eb288280	0.8995	0.986639	0.37291	0.841341	0.43522	0.891975	0.81295	0.951904	0.51161	0.938222	0.5699	0.848316	0.66363	0.957426	0.67315	0.947665	0.88422	0.973042
chr6_158749333	Zm00001eb288280	0.41887	0.872153	0.73183	0.954464	0.70531	0.959412	0.05656	0.400979	0.40469	0.914425	0.54413	0.83613	0.31436	0.862788	0.75311	0.96387	0.097139	0.490991
chr6_158749336	Zm00001eb288280	0.50771	0.90232	0.88705	0.983684	0.066034	0.621602	0.88125	0.97102	0.25474	0.866713	0.69095	0.900627	0.42547	0.902605	0.0027171	0.313051	0.87858	0.971561
chr6_158749380	Zm00001eb288280	0.70922	0.953026	0.50352	0.892075	0.94106	0.99365	0.40559	0.780915	0.51289	0.938506	0.78575	0.935634	0.33461	0.870861	0.71644	0.956588	0.29114	0.710414
chr6_158749418	Zm00001eb288280	0.62213	0.933198	0.65917	0.937715	0.29674	0.841093	0.78398	0.94322	0.35161	0.900079	0.53095	0.829555	0.49924	0.923142	0.011439	0.442118	0.92893	0.984129
chr6_158749432	Zm00001eb288280	0.44612	0.882326	0.74865	0.958076	0.69023	0.956602	0.068922	0.431213	0.438	0.92256	0.54282	0.835457	0.34158	0.873512	0.75826	0.964826	0.10791	0.508917
chr6_158749491	Zm00001eb288280	0.7182	0.954844	0.54698	0.906279	0.67365	0.953341	0.50987	0.836855	0.19156	0.836833	0.59051	0.85785	0.12793	0.746071	0.72886	0.959062	0.50796	0.841852
chr6_158749502	Zm00001eb288280	0.71507	0.954195	0.27165	0.786881	0.65523	0.949471	0.68704	0.911053	0.85541	0.987361	0.43685	0.778733	0.94256	0.994501	0.91798	0.98967	0.78757	0.946305
chr6_158749504	Zm00001eb288280	0.76191	0.963468	0.61089	0.92501	0.66633	0.951757	0.58133	0.869677	0.17009	0.824807	0.54512	0.83663	0.16255	0.776071	0.81158	0.973988	0.58447	0.875609
chr6_158749512	Zm00001eb288280	0.59907	0.927399	0.93423	0.990996	0.099351	0.682656	0.64956	0.897137	0.32492	0.891742	0.51321	0.820585	0.63907	0.953059	0.0082764	0.41064	0.97946	0.995562
chr6_158749527	Zm00001eb288280	0.59907	0.927399	0.93423	0.990996	0.099351	0.682656	0.64956	0.897137	0.32492	0.891742	0.51321	0.820585	0.63907	0.953059	0.0082764	0.41064	0.97946	0.995562
chr6_158749536	Zm00001eb288280	0.89638	0.986166	0.77895	0.964246	0.79989	0.975131	0.20944	0.632192	0.73951	0.974344	0.25487	0.64486	0.86706	0.98615	0.0068768	0.393027	0.26647	0.690402
chr6_158749556	Zm00001eb288280	0.66283	0.942782	0.048821	0.528461	0.66594	0.951676	0.83221	0.957518	0.38739	0.909888	0.80695	0.942928	0.82624	0.981172	0.61987	0.935612	0.90615	0.978582
chr6_158749563	Zm00001eb288280	0.72018	0.955267	0.85768	0.978761	0.089869	0.667572	0.59745	0.87633	0.40964	0.915741	0.50315	0.815302	0.7812	0.975427	0.0088801	0.4177	0.91496	0.980725
chr6_158749570	Zm00001eb288280	0.92442	0.990257	0.30701	0.807649	0.79375	0.974281	0.32114	0.726137	0.90635	0.992106	0.61999	0.871081	0.96443	0.996647	0.68474	0.950135	0.21218	0.640137
chr6_158749575	Zm00001eb288280	0.56285	0.918501	0.18033	0.718851	0.18833	0.777604	0.32915	0.731829	0.25555	0.867053	0.32295	0.70246	0.39511	0.892743	0.0032403	0.328106	0.48476	0.830583
chr6_158749601	Zm00001eb288280	0.61995	0.932666	0.31763	0.813484	0.86297	0.98394	0.51489	0.839255	0.92307	0.993611	0.71378	0.909548	0.95021	0.995274	0.92719	0.99089	0.27773	0.699693
chr6_158749606	Zm00001eb288280	0.71096	0.953394	0.035619	0.486837	0.65298	0.948965	0.7349	0.927525	0.43231	0.921244	0.87048	0.963569	0.71753	0.966128	0.70983	0.95519	0.80234	0.950628
chr6_158749633	Zm00001eb288280	0.71096	0.953394	0.035619	0.486837	0.65298	0.948965	0.7349	0.927525	0.43231	0.921244	0.87048	0.963569	0.71753	0.966128	0.70983	0.95519	0.80234	0.950628
chr6_158749664	Zm00001eb288280	0.34582	0.84144	0.95955	0.994496	0.73211	0.963931	0.025747	0.300122	0.54674	0.945188	0.35964	0.72925	0.49674	0.922536	0.95811	0.994817	0.076094	0.45278
chr6_158749685	Zm00001eb288280	0.71096	0.953394	0.035619	0.486837	0.65298	0.948965	0.7349	0.927525	0.43231	0.921244	0.87048	0.963569	0.71753	0.966128	0.70983	0.95519	0.80234	0.950628
chr6_158749694	Zm00001eb288280	0.54855	0.914408	0.9992	0.999889	0.063644	0.616099	0.72104	0.92287	0.18715	0.83439	0.39534	0.753178	0.47296	0.916256	0.0069017	0.393358	0.93948	0.986447
chr6_158749699	Zm00001eb288280	0.61313	0.93088	0.37903	0.844221	0.87927	0.986087	0.3008	0.711241	0.97375	0.99791	0.49378	0.810398	0.86937	0.986437	0.65882	0.944493	0.14257	0.559356
chr6_158749708	Zm00001eb288280	0.57813	0.922514	0.27229	0.787218	0.8719	0.985129	0.4473	0.804565	0.98018	0.998447	0.66088	0.888438	0.95572	0.995812	0.84192	0.978939	0.22844	0.656291
chr6_158749720	Zm00001eb288280	0.86683	0.981579	0.14584	0.685586	0.36763	0.868848	0.12007	0.525393	0.24075	0.861118	0.20259	0.592103	0.39532	0.892811	0.017998	0.484096	0.12015	0.527977
chr6_158749731	Zm00001eb288280	0.2801	0.807177	0.91898	0.98871	0.72655	0.963042	0.030963	0.321605	0.52612	0.941092	0.50806	0.817899	0.48581	0.919668	0.81099	0.973894	0.10905	0.510758
chr6_158749829	Zm00001eb288280	0.311	0.824311	0.98974	0.998604	0.78723	0.973209	0.035164	0.337045	0.56198	0.948047	0.55864	0.843112	0.50708	0.925121	0.75243	0.963724	0.12931	0.541466
chr6_158749841	Zm00001eb288280	0.63692	0.936873	0.89567	0.985023	0.088531	0.665306	0.7382	0.928601	0.20848	0.845905	0.4253	0.771932	0.52919	0.930452	0.007115	0.396111	0.96794	0.992935
chr6_158749854	Zm00001eb288280	0.64274	0.938133	0.074881	0.587245	0.61959	0.941726	0.65553	0.899412	0.39425	0.911628	0.73246	0.916614	0.9011	0.990046	0.84808	0.979865	0.80244	0.950652
chr6_158749860	Zm00001eb288280	0.63692	0.936873	0.89567	0.985023	0.088531	0.665306	0.7382	0.928601	0.20848	0.845905	0.4253	0.771932	0.52919	0.930452	0.007115	0.396111	0.96794	0.992935
chr6_158749925	Zm00001eb288280	0.2398	0.781771	0.10091	0.630968	0.97812	0.99783	0.0923	0.479375	0.54011	0.943826	0.49284	0.809882	0.9906	0.999177	0.73511	0.960334	0.24398	0.67078
chr6_158749931	Zm00001eb288280	0.24354	0.784311	0.12185	0.658902	0.43355	0.891516	0.22362	0.646046	0.12281	0.792024	0.87279	0.964295	0.54211	0.933432	0.21686	0.785087	0.25636	0.681787
chr6_158749985	Zm00001eb288280	0.73285	0.957873	0.34509	0.82798	0.96753	0.996689	0.58709	0.872115	0.35382	0.90077	0.57042	0.848553	0.2574	0.8358	0.87673	0.984128	0.49218	0.834312
chr6_158749994	Zm00001eb288280	0.6711	0.944661	0.33961	0.825195	0.9361	0.993085	0.41792	0.788174	0.96651	0.997298	0.79461	0.938734	0.56075	0.937478	0.87322	0.983585	0.26579	0.689837
chr6_158750006	Zm00001eb288280	0.34911	0.842972	0.94063	0.991948	0.87644	0.985694	0.051639	0.38758	0.68403	0.967026	0.57719	0.851776	0.57913	0.941306	0.76585	0.96611	0.17792	0.603231
chr6_158750007	Zm00001eb288280	0.35926	0.847593	0.1197	0.656328	0.33785	0.857647	0.22421	0.646587	0.1213	0.790804	0.88173	0.967097	0.52643	0.929809	0.12579	0.707807	0.31573	0.72894
chr6_158750082	Zm00001eb288280	0.7858	0.967967	0.10561	0.637803	0.95412	0.99512	0.48295	0.823443	0.75955	0.976766	0.45046	0.786636	0.45758	0.912042	0.22402	0.789839	0.52252	0.848626
chr6_158750103	Zm00001eb288280	0.29045	0.81314	0.26938	0.785443	0.24313	0.814517	0.12917	0.538489	0.29478	0.88179	0.24229	0.633038	0.45499	0.911308	0.0042449	0.350134	0.33162	0.740415
chr6_158872087	Zm00001eb288340	0.50598	0.90178	0.97319	0.996318	0.96095	0.99594	0.43311	0.796806	0.39293	0.91125	0.69489	0.902258	0.58728	0.943038	0.39647	0.871273	0.5316	0.852769
chr6_158872109	Zm00001eb288340	0.48247	0.894489	0.7806	0.964563	0.99744	0.999748	0.6884	0.911522	0.51836	0.939559	0.62562	0.87355	0.75969	0.972437	0.65922	0.944582	0.79832	0.94944
chr6_158872115	Zm00001eb288340	0.25209	0.789855	0.78365	0.965152	0.95407	0.995115	0.25433	0.673609	0.11204	0.784731	0.73518	0.917554	0.33903	0.872574	0.16682	0.747874	0.50457	0.840225
chr6_158872359	Zm00001eb288340	0.45169	0.884275	0.3816	0.845322	0.85086	0.982736	0.59578	0.875713	0.83133	0.984863	0.5219	0.82503	0.89836	0.989727	0.6589	0.94451	0.44867	0.811994
chr6_158872390	Zm00001eb288340	0.44114	0.880536	0.84532	0.976553	0.8073	0.976276	0.19497	0.617552	0.29989	0.88359	0.62237	0.872145	0.56622	0.938684	0.028904	0.528469	0.51253	0.843967
chr6_158872518	Zm00001eb288340	0.60885	0.929778	0.73071	0.954219	0.77861	0.971841	0.41518	0.786584	0.77431	0.978518	0.086424	0.423059	0.82259	0.980713	0.85885	0.981431	0.66075	0.905018
chr6_158873302	Zm00001eb288340	0.98642	0.998261	0.19959	0.73535	0.98325	0.998286	0.90595	0.977545	0.6923	0.968232	0.39831	0.755132	0.81414	0.979653	0.38875	0.868409	0.79427	0.948284
chr6_158873429	Zm00001eb288340	0.42528	0.874696	0.2247	0.754863	0.84227	0.981548	0.83228	0.957537	0.70247	0.969632	0.4527	0.78793	0.62749	0.950994	0.47806	0.898169	0.73085	0.928697
chr6_158873433	Zm00001eb288340	0.82253	0.974282	0.75342	0.959067	0.31446	0.848214	0.61343	0.882913	0.20601	0.844676	0.012989	0.189832	0.12536	0.743448	0.050951	0.590982	0.086368	0.472624
chr6_158873452	Zm00001eb288340	0.84502	0.978098	0.44415	0.870956	0.54676	0.924104	0.72175	0.923115	0.029099	0.651086	0.049701	0.336956	0.036354	0.60502	0.87096	0.983253	0.042934	0.371529
chr6_158873466	Zm00001eb288340	0.46615	0.889232	0.98002	0.99729	0.56324	0.928423	0.95747	0.990195	0.059776	0.719929	0.029804	0.271707	0.08998	0.704363	0.70451	0.95418	0.2387	0.665915
chr6_158873733	Zm00001eb288340	0.28771	0.811592	0.24728	0.770988	0.48544	0.907398	0.93225	0.984078	0.92743	0.99398	0.33653	0.712716	0.95007	0.995261	0.68724	0.950626	0.59508	0.879887
chr6_158873755	Zm00001eb288340	0.15694	0.713697	0.50742	0.893373	0.51397	0.91552	0.79572	0.946775	0.60699	0.955707	0.31343	0.694965	0.87249	0.986776	0.4401	0.886351	0.84748	0.963228
chr6_158873756	Zm00001eb288340	0.1584	0.71517	0.39758	0.852403	0.63799	0.945758	0.7486	0.932015	0.60743	0.955747	0.5351	0.831638	0.84477	0.983448	0.8521	0.980397	0.57986	0.873696
chr6_158873786	Zm00001eb288340	0.62583	0.93412	0.654	0.936406	0.53748	0.921636	0.19688	0.619479	0.13108	0.798318	0.6628	0.889219	0.25847	0.83637	0.15558	0.737983	0.26524	0.689379
chr6_158873798	Zm00001eb288340	0.79949	0.970421	0.34595	0.828398	0.73624	0.964673	0.80156	0.948562	0.032339	0.660749	0.8534	0.958166	0.10133	0.718489	0.23602	0.797235	0.36675	0.764101
chr6_158873888	Zm00001eb288340	0.45247	0.884529	0.35218	0.831488	0.90309	0.989164	0.72213	0.923241	0.91313	0.992704	0.42197	0.769876	0.94227	0.994473	0.63815	0.939807	0.53971	0.856435
chr6_158873913	Zm00001eb288340	0.57377	0.921394	0.34599	0.828423	0.89214	0.987768	0.39459	0.774294	0.74826	0.975384	0.65408	0.88561	0.89603	0.989475	0.50723	0.90693	0.31226	0.72642
chr6_158873915	Zm00001eb288340	0.57377	0.921394	0.34599	0.828423	0.89214	0.987768	0.39459	0.774294	0.74826	0.975384	0.65408	0.88561	0.89603	0.989475	0.50723	0.90693	0.31226	0.72642
chr6_158874020	Zm00001eb288340	0.75303	0.961888	0.67905	0.942519	NA	NA	NA	NA	NA	NA	NA	NA	NA	NA	NA	NA	NA	NA
chr6_158874027	Zm00001eb288340	0.30592	0.821714	0.41206	0.858515	0.62982	0.944092	0.65682	0.899888	0.6256	0.9586	0.005223	0.125864	0.64817	0.954712	0.90174	0.987486	0.070434	0.440964
chr6_158874074	Zm00001eb288340	0.53702	0.911213	0.92394	0.989454	0.77071	0.970513	0.29406	0.706226	0.15862	0.817683	0.89536	0.971219	0.36017	0.880648	0.052295	0.593794	0.64452	0.899026
chr6_158874200	Zm00001eb288340	0.44114	0.880536	0.84532	0.976553	0.8073	0.976276	0.19497	0.617552	0.29989	0.88359	0.62237	0.872145	0.56622	0.938684	0.028904	0.528469	0.51253	0.843967
chr6_158874210	Zm00001eb288340	0.32913	0.833323	0.54389	0.905278	0.81693	0.977734	0.90547	0.977437	0.40578	0.914719	0.22875	0.619646	0.63363	0.952056	0.24215	0.800804	0.92089	0.982167
chr6_158874215	Zm00001eb288340	0.32196	0.829935	0.75821	0.960009	0.40056	0.880504	0.32491	0.728865	0.31196	0.887653	0.84814	0.956481	0.21482	0.812335	0.56018	0.921189	0.62563	0.891776
chr6_158874356	Zm00001eb288340	0.46731	0.889619	0.71824	0.951457	0.65111	0.948559	0.03596	0.339823	0.48908	0.933703	0.23449	0.62537	0.9083	0.990842	0.03669	0.554362	0.14511	0.56273
chr6_158874375	Zm00001eb288340	0.38156	0.857226	0.32713	0.818613	0.56075	0.927771	0.58936	0.873079	0.54518	0.944865	0.61188	0.86755	0.25419	0.834114	0.06492	0.620209	0.073917	0.448303
chr6_158874385	Zm00001eb288340	0.53571	0.910841	0.47756	0.883363	0.58399	0.933588	0.75879	0.935334	0.045809	0.69306	0.015809	0.206784	0.020185	0.545964	0.078187	0.643843	0.045789	0.380141
chr6_158874394	Zm00001eb288340	0.41026	0.868895	0.7671	0.961892	0.59081	0.935161	0.2256	0.647877	0.28024	0.876772	0.88276	0.967427	0.27551	0.844995	0.54982	0.918371	0.59344	0.879236
chr6_158874413	Zm00001eb288340	0.43264	0.877427	0.3592	0.834967	0.72873	0.963347	0.63227	0.890484	0.70221	0.969601	0.73111	0.91615	0.85447	0.984616	0.84191	0.978937	0.69815	0.91809
chr6_158874459	Zm00001eb288340	0.26487	0.798011	0.75081	0.958493	0.92125	0.991315	0.83449	0.958181	0.05427	0.709306	0.084522	0.419242	0.04459	0.626161	0.23783	0.798372	0.24041	0.6675
chr6_158874498	Zm00001eb288340	0.94647	0.993258	0.94333	0.992372	0.79052	0.973762	0.99826	0.999611	NA	NA	0.56787	0.847354	0.91402	0.991483	NA	NA	0.88078	0.972147
chr6_158874657	Zm00001eb288340	0.55524	0.916358	0.83398	0.974654	0.72003	0.961916	0.85348	0.963481	0.017986	0.608789	0.022527	0.241209	0.018111	0.536012	0.10667	0.685051	0.048322	0.387154
chr6_158874677	Zm00001eb288340	0.19136	0.745343	0.34024	0.825534	0.62122	0.942102	0.33305	0.73458	0.42595	0.919815	0.6039	0.863953	0.74658	0.970462	0.078773	0.644802	0.39678	0.782638
chr6_158874692	Zm00001eb288340	0.21654	0.765414	0.39827	0.852709	0.6407	0.946328	0.1379	0.550333	0.25487	0.866767	0.54814	0.838085	0.4784	0.917733	0.61982	0.935598	0.062538	0.423358
chr6_158874849	Zm00001eb288340	0.32004	0.828987	0.62456	0.928818	0.19527	0.782905	0.12068	0.52625	0.9689	0.997508	0.38109	0.743912	0.13389	0.751457	0.0077627	0.404419	0.14477	0.562273
chr6_158875042	Zm00001eb288340	0.38142	0.857163	0.51568	0.896138	0.6967	0.957858	0.19119	0.61351	0.22387	0.853709	0.57643	0.85142	0.51901	0.928116	0.64084	0.940441	0.11233	0.515987
chr6_158875105	Zm00001eb288340	0.80972	0.972173	0.44851	0.872625	0.81422	0.977326	0.65552	0.89941	0.68688	0.967432	0.6042	0.86409	0.7411	0.969656	0.99731	0.999663	0.68512	0.913611
chr6_158875124	Zm00001eb288340	0.38789	0.859948	0.67442	0.941404	0.2115	0.794659	0.052182	0.389054	0.69091	0.968025	0.38728	0.747909	0.40644	0.896576	0.003677	0.338373	0.1653	0.588378
chr6_158875125	Zm00001eb288340	0.73741	0.958785	0.27857	0.790983	0.95573	0.995311	0.45336	0.807896	0.40759	0.915153	0.508	0.817865	0.18764	0.79464	0.012767	0.452026	0.11439	0.519189
chr6_158875140	Zm00001eb288340	0.76322	0.96373	0.5955	0.92078	0.79458	0.974415	0.61903	0.885173	0.63352	0.959784	0.19354	0.582412	0.29894	0.855981	0.0071288	0.396291	0.14849	0.567183
chr6_158875196	Zm00001eb288340	0.76035	0.963184	0.9541	0.99395	0.17871	0.770015	0.44036	0.800777	0.45231	0.925885	0.44677	0.784501	0.66715	0.958019	0.42356	0.880811	0.56634	0.868
chr6_158875213	Zm00001eb288340	0.42724	0.875402	0.63517	0.931521	0.19872	0.785492	0.066898	0.426617	0.56364	0.948325	0.48814	0.807356	0.49955	0.923226	0.0050961	0.365882	0.19262	0.619651
chr6_158875237	Zm00001eb288340	0.38516	0.858801	0.24549	0.769748	0.85461	0.983183	0.21921	0.641765	0.25621	0.867355	0.61269	0.867927	0.50014	0.92338	0.96451	0.995608	0.24728	0.673757
chr6_158875460	Zm00001eb288340	0.72377	0.955996	0.28636	0.795724	0.79078	0.973808	0.35748	0.750991	0.41467	0.917061	0.43845	0.779676	0.20231	0.804468	0.041192	0.567167	0.06403	0.426878
chr6_158875508	Zm00001eb288340	0.89569	0.986057	0.68319	0.943491	0.91153	0.990185	0.65589	0.899551	0.79279	0.980764	0.38939	0.749258	0.42952	0.903826	0.041737	0.568638	0.20171	0.629342
chr6_158875520	Zm00001eb288340	0.26463	0.797863	0.3705	0.84028	0.33818	0.857768	0.058727	0.406625	0.36557	0.904053	0.44576	0.783929	0.12123	0.740933	0.054618	0.598859	0.020204	0.282212
chr6_158875521	Zm00001eb288340	0.77139	0.965227	0.30106	0.804263	0.69304	0.957144	0.55025	0.855921	0.42299	0.919139	0.94519	0.985391	0.51458	0.927046	0.93432	0.991811	0.45484	0.815224
chr6_158875535	Zm00001eb288340	0.61321	0.930903	0.29212	0.79898	0.77874	0.971859	0.33899	0.738733	0.34694	0.898857	0.79488	0.938822	0.55623	0.936464	0.90137	0.987461	0.31804	0.730633
chr6_158875588	Zm00001eb288340	0.62714	0.934449	0.50501	0.892574	0.63656	0.945469	0.80878	0.950694	0.57479	0.950301	0.77415	0.931762	0.8718	0.986718	0.95528	0.994421	0.93152	0.984741
chr6_158875594	Zm00001eb288340	0.49978	0.899999	0.62429	0.928757	0.53336	0.920542	0.72652	0.924711	0.4306	0.920847	0.84282	0.954746	0.72156	0.966707	0.91343	0.989094	0.98451	0.996665
chr6_158875643	Zm00001eb288340	0.634	0.936154	0.42844	0.864757	0.64694	0.947659	0.58473	0.871142	0.22336	0.853451	0.28962	0.675669	0.34131	0.8734	0.42646	0.881813	0.57203	0.870414
chr6_158876049	Zm00001eb288340	0.31342	0.825644	0.21987	0.751264	0.73979	0.965302	0.26734	0.684779	0.3369	0.895688	0.66459	0.88993	0.49027	0.920842	0.82034	0.975427	0.1863	0.612721
chr6_158876058	Zm00001eb288340	0.52843	0.908756	0.28667	0.79591	0.73927	0.965204	0.30116	0.711498	0.61192	0.956484	0.5267	0.827436	0.67053	0.958611	0.47371	0.896902	0.95681	0.990434
chr6_158876104	Zm00001eb288340	0.68134	0.946967	0.27038	0.786079	0.73129	0.96381	0.31427	0.72119	0.58903	0.952774	0.48629	0.806377	0.60919	0.94749	0.52015	0.910434	0.92	0.981952
chr6_158876137	Zm00001eb288340	0.41765	0.8717	0.54954	0.907053	0.51694	0.916371	0.22228	0.644745	0.96823	0.997443	0.99585	0.998958	0.98972	0.999099	0.65047	0.942618	0.5546	0.863087
chr6_158876161	Zm00001eb288340	0.4676	0.889704	0.34943	0.830129	0.85214	0.982896	0.29311	0.705513	0.48013	0.931948	0.72438	0.913643	0.77796	0.974959	0.965	0.995681	0.30016	0.717388
chr6_158876167	Zm00001eb288340	0.73273	0.95785	0.21978	0.751203	0.97425	0.997445	0.26574	0.683422	0.27605	0.87516	0.36328	0.731775	0.13117	0.749119	0.019986	0.494512	0.056949	0.409974
chr6_158876237	Zm00001eb288340	0.45248	0.884532	0.6288	0.929891	0.72009	0.96193	0.2607	0.679161	0.2767	0.875394	0.72181	0.912654	0.56125	0.937579	0.75015	0.963282	0.14331	0.560319
chr6_158876245	Zm00001eb288340	0.31843	0.828139	0.97901	0.997148	0.63686	0.945525	0.12055	0.526065	0.64305	0.961109	0.57198	0.849306	0.15169	0.767204	0.0070783	0.395577	0.07081	0.441746
chr6_158876257	Zm00001eb288340	0.81185	0.972483	0.38683	0.847675	0.55049	0.925099	0.94313	0.986773	0.20278	0.842864	0.4606	0.792386	0.49779	0.922812	0.68777	0.950748	0.45299	0.814256
chr6_158876259	Zm00001eb288340	0.52063	0.90632	0.38291	0.845884	0.69153	0.956869	0.69216	0.912883	0.38339	0.908811	0.93084	0.981536	0.6075	0.947153	0.86014	0.981615	0.81475	0.954186
chr6_158876302	Zm00001eb288340	0.7905	0.968735	0.56943	0.913153	0.37588	0.871849	0.54016	0.851346	0.52102	0.940123	0.43782	0.779286	0.53089	0.930806	0.53811	0.915336	0.89778	0.976551
chr6_158876328	Zm00001eb288340	0.70538	0.952161	0.19645	0.732807	0.51327	0.915314	0.47621	0.819948	0.59447	0.953656	0.55826	0.842935	0.53824	0.932521	0.5699	0.923483	0.41263	0.792022
chr6_158876334	Zm00001eb288340	0.4344	0.878055	0.207	0.741336	0.74337	0.965933	0.30522	0.71449	0.36051	0.90275	0.72071	0.912224	0.56734	0.938911	0.99992	0.999984	0.23465	0.662149
chr6_158876345	Zm00001eb288340	0.47594	0.892511	0.78916	0.966225	0.60476	0.938454	0.14383	0.557777	0.64049	0.960794	0.51521	0.821652	0.27218	0.84331	0.0088805	0.4177	0.04575	0.380026
chr6_158876346	Zm00001eb288340	0.4344	0.878055	0.207	0.741336	0.74337	0.965933	0.30522	0.71449	0.36051	0.90275	0.72071	0.912224	0.56734	0.938911	0.99992	0.999984	0.23465	0.662149
chr6_158876367	Zm00001eb288340	0.90816	0.987866	0.06708	0.571828	0.97286	0.997306	0.84341	0.96074	0.28783	0.879464	0.70701	0.906932	0.21297	0.811177	0.71862	0.957005	0.55239	0.862138
chr6_158876376	Zm00001eb288340	0.47594	0.892511	0.78916	0.966225	0.60476	0.938454	0.14383	0.557777	0.64049	0.960794	0.51521	0.821652	0.27218	0.84331	0.0088805	0.4177	0.04575	0.380026
chr6_158876426	Zm00001eb288340	0.63657	0.936782	0.33371	0.822049	0.93185	0.992598	0.12541	0.533153	0.72747	0.972793	0.92488	0.979799	0.96246	0.996487	0.87872	0.984402	0.53269	0.853259
chr6_158876429	Zm00001eb288340	0.55567	0.916493	0.1705	0.710048	0.92665	0.991979	0.44908	0.805565	0.42472	0.919582	0.45186	0.787466	0.20784	0.808112	0.038666	0.560025	0.094795	0.487239
chr6_158876469	Zm00001eb288340	0.30395	0.820638	0.96871	0.995728	0.79879	0.97496	0.13324	0.543946	0.68852	0.967669	0.7257	0.914106	0.19393	0.798832	0.010769	0.436486	0.11559	0.521033
chr6_158876532	Zm00001eb288340	0.98395	0.997942	0.15914	0.699073	0.78974	0.973637	0.97505	0.994321	0.60537	0.955407	0.91425	0.976742	0.31168	0.861658	0.053591	0.596621	0.45372	0.814619
chr6_158876544	Zm00001eb288340	0.52495	0.907672	0.13897	0.678073	0.94632	0.994259	0.22864	0.650706	0.67288	0.965443	0.587	0.856297	0.82129	0.980537	0.86846	0.982854	0.53705	0.855248
chr6_158876545	Zm00001eb288340	0.36876	0.851746	0.26479	0.782547	0.92865	0.992211	0.048887	0.379926	0.81073	0.982733	0.62329	0.872547	0.58992	0.943589	0.87715	0.984188	0.31742	0.730188
chr6_158876699	Zm00001eb288340	0.73739	0.958782	0.63191	0.930694	0.87901	0.986056	0.62344	0.886996	0.57854	0.950944	0.44969	0.786164	0.72544	0.967298	0.61587	0.934703	0.95027	0.989011
chr6_158876715	Zm00001eb288340	0.99641	0.999541	0.54763	0.906458	0.7674	0.969966	0.49569	0.829884	0.93179	0.994335	0.39311	0.751686	0.90024	0.989943	0.40138	0.873029	0.92445	0.983025
chr6_158876721	Zm00001eb288340	0.95955	0.994962	0.47977	0.884185	0.83395	0.980325	0.47488	0.819264	0.35041	0.899671	0.9195	0.97825	0.53247	0.931168	0.83339	0.977549	0.43505	0.80465
chr6_158876724	Zm00001eb288340	0.27588	0.80469	0.90601	0.986631	0.55148	0.925361	0.10823	0.506994	0.70782	0.97036	0.49585	0.811506	0.17114	0.782884	0.0051558	0.367133	0.054907	0.405001
chr6_158876729	Zm00001eb288340	0.27588	0.80469	0.90601	0.986631	0.55148	0.925361	0.10823	0.506994	0.70782	0.97036	0.49585	0.811506	0.17114	0.782884	0.0051558	0.367133	0.054907	0.405001
chr6_158876774	Zm00001eb288340	0.85567	0.979801	0.38511	0.846886	0.85787	0.983645	0.52261	0.84301	0.35169	0.900104	0.91628	0.977336	0.54033	0.933024	0.96126	0.995217	0.35232	0.754678
chr6_158876805	Zm00001eb288340	0.92657	0.990571	0.34058	0.825699	0.98876	0.998831	0.42778	0.793745	0.27537	0.874904	0.80129	0.941026	0.50071	0.92352	0.97112	0.996493	0.32128	0.733012
chr6_158876813	Zm00001eb288340	0.9681	0.996098	0.43124	0.865872	0.96242	0.996109	0.38576	0.768846	0.27528	0.874871	0.80593	0.942567	0.49365	0.921748	0.76563	0.966066	0.40156	0.785526
chr6_158876843	Zm00001eb288340	0.3243	0.831039	0.97438	0.996478	0.52895	0.919403	0.15566	0.57291	0.79483	0.980987	0.59405	0.859501	0.20669	0.807381	0.0070946	0.395799	0.079862	0.460289
chr6_158876851	Zm00001eb288340	0.88392	0.984296	0.39561	0.851521	0.89102	0.987611	0.43667	0.798734	0.32406	0.891507	0.88175	0.967104	0.61185	0.948016	0.76935	0.966737	0.45341	0.814469
chr6_158876882	Zm00001eb288340	0.3243	0.831039	0.97438	0.996478	0.52895	0.919403	0.15566	0.57291	0.79483	0.980987	0.59405	0.859501	0.20669	0.807381	0.0070946	0.395799	0.079862	0.460289
chr6_158876886	Zm00001eb288340	0.3243	0.831039	0.97438	0.996478	0.52895	0.919403	0.15566	0.57291	0.79483	0.980987	0.59405	0.859501	0.20669	0.807381	0.0070946	0.395799	0.079862	0.460289
chr6_158876928	Zm00001eb288340	0.25548	0.792042	0.4161	0.860186	0.70815	0.95977	0.21266	0.635342	0.27498	0.874736	0.69339	0.901632	0.68452	0.960964	0.7155	0.956389	0.13393	0.547703
chr6_158876986	Zm00001eb288340	0.77915	0.966688	0.37615	0.842876	0.80521	0.975955	0.40104	0.778173	0.3464	0.898662	0.8558	0.958952	0.54245	0.933504	0.86679	0.982607	0.37124	0.766952
chr6_158877062	Zm00001eb288340	0.35436	0.845356	0.28056	0.792233	0.60354	0.938149	0.35492	0.749284	0.63668	0.960259	0.91916	0.978152	0.87142	0.986687	0.92842	0.991033	0.77355	0.942138
chr6_158877070	Zm00001eb288340	0.48282	0.894554	0.2479	0.771318	0.74094	0.965512	0.23585	0.657305	0.36428	0.903747	0.61448	0.868702	0.58533	0.942616	0.89607	0.986703	0.23393	0.661477
chr6_158877078	Zm00001eb288340	0.48282	0.894554	0.2479	0.771318	0.74094	0.965512	0.23585	0.657305	0.36428	0.903747	0.61448	0.868702	0.58533	0.942616	0.89607	0.986703	0.23393	0.661477
chr6_158877178	Zm00001eb288340	0.48282	0.894554	0.2479	0.771318	0.74094	0.965512	0.23585	0.657305	0.36428	0.903747	0.61448	0.868702	0.58533	0.942616	0.89607	0.986703	0.23393	0.661477
chr6_158877249	Zm00001eb288340	0.50029	0.900132	0.22138	0.752351	0.79249	0.974092	0.25504	0.674232	0.32082	0.89046	0.66948	0.891908	0.54358	0.933733	0.8651	0.98235	0.25246	0.678337
chr6_158877278	Zm00001eb288340	0.71726	0.95466	0.20068	0.736212	0.99751	0.999756	0.32536	0.729183	0.50557	0.936994	0.41897	0.768053	0.23818	0.825627	0.025278	0.518096	0.085741	0.471528
chr6_158877280	Zm00001eb288340	0.30434	0.820863	0.67259	0.940944	0.50336	0.912611	0.2511	0.670857	0.77998	0.979203	0.99911	0.999749	0.78967	0.976573	0.81441	0.974435	0.55596	0.863676
chr6_158877290	Zm00001eb288340	0.30434	0.820863	0.67259	0.940944	0.50336	0.912611	0.2511	0.670857	0.77998	0.979203	0.99911	0.999749	0.78967	0.976573	0.81441	0.974435	0.55596	0.863676
chr6_158877321	Zm00001eb288340	0.23721	0.780013	0.37551	0.842588	0.72547	0.962846	0.14475	0.558979	0.23863	0.860342	0.55154	0.83972	0.5642	0.93824	0.71581	0.956459	0.084303	0.468836
chr6_158877327	Zm00001eb288340	0.47764	0.892901	0.24031	0.766286	0.73372	0.964245	0.29103	0.703928	0.36181	0.903142	0.72443	0.913661	0.56481	0.93838	0.89894	0.987117	0.26772	0.691459
chr6_158877434	Zm00001eb288340	0.76722	0.964425	0.25979	0.779342	0.88418	0.986758	0.38409	0.767781	0.44247	0.923591	0.547	0.837542	0.18074	0.789815	0.031602	0.537668	0.098122	0.492592
chr6_158877735	Zm00001eb288340	0.9173	0.98924	0.21619	0.74851	0.59641	0.936453	0.85032	0.962617	0.83232	0.984987	0.83012	0.950614	0.87998	0.987646	0.96299	0.995393	0.75235	0.935557
chr6_158878132	Zm00001eb288340	0.56702	0.919618	0.89873	0.985488	0.525	0.918426	0.85993	0.965259	0.84191	0.986048	0.49331	0.810149	0.75658	0.971968	0.33996	0.84898	0.72278	0.926054
chr6_158878206	Zm00001eb288340	0.42273	0.873687	0.50455	0.892418	0.83859	0.980974	0.8158	0.95276	0.57669	0.950651	0.15801	0.538503	0.76258	0.972844	0.11038	0.689673	0.66602	0.906939
chr6_158878207	Zm00001eb288340	0.57899	0.922766	0.77976	0.964412	0.99106	0.999065	0.88251	0.971379	0.94013	0.995036	0.40968	0.762304	0.98175	0.998324	0.1962	0.771025	0.94746	0.988373
chr6_158878239	Zm00001eb288340	0.30053	0.818726	0.42975	0.865298	0.87522	0.985568	0.93915	0.98579	0.96809	0.997431	0.27357	0.661872	0.79419	0.977159	0.23841	0.798704	0.95415	0.989872
chr6_158878253	Zm00001eb288340	0.4563	0.885855	0.60707	0.92391	0.8873	0.987153	0.91152	0.97891	0.8166	0.983346	0.37812	0.741912	0.82952	0.981573	0.059882	0.61025	0.97838	0.995321
chr6_158878280	Zm00001eb288340	0.83531	0.976436	0.89978	0.985673	0.70254	0.958899	0.30775	0.716423	0.27297	0.873896	0.1658	0.548749	0.21411	0.811872	0.0092503	0.421691	0.1332	0.546659
chr6_158878344	Zm00001eb288340	0.68599	0.947983	0.25324	0.775053	0.83249	0.980103	0.40105	0.77818	0.32928	0.893211	0.32327	0.702709	0.12497	0.743134	0.016181	0.473699	0.078502	0.457592
chr6_158878398	Zm00001eb288340	0.90265	0.987104	0.30268	0.805216	0.84411	0.981801	0.46034	0.811588	0.7704	0.978019	0.61214	0.867672	0.6443	0.954017	0.38786	0.868043	0.93696	0.985849
chr6_158878401	Zm00001eb288340	0.31651	0.827172	0.84367	0.976318	0.72165	0.962192	0.10481	0.501258	0.88256	0.989964	0.6513	0.884471	0.53598	0.931957	0.0019142	0.28658	0.10813	0.509294
chr6_158878411	Zm00001eb288340	0.9611	0.99517	0.26378	0.781917	0.98907	0.998856	0.87033	0.968045	0.40648	0.914854	0.71741	0.910951	0.20907	0.808862	0.056182	0.602416	0.38539	0.775728
chr6_158878463	Zm00001eb288340	0.77547	0.966016	0.96535	0.995237	0.91072	0.990086	0.18421	0.606045	0.77033	0.978013	0.74275	0.920355	0.69482	0.962586	0.029238	0.529779	0.41161	0.791421
chr6_158878569	Zm00001eb288340	0.1527	0.709435	0.31384	0.811392	0.62496	0.942971	0.158	0.575861	0.93551	0.994657	0.70988	0.90806	0.8076	0.978768	0.0062168	0.383545	0.1281	0.539698
chr6_158878616	Zm00001eb288340	0.59012	0.925645	0.889	0.983887	0.7391	0.965166	0.35549	0.749664	0.61985	0.957774	0.78549	0.935542	0.27463	0.844569	0.072709	0.634704	0.33032	0.739474
chr6_158878623	Zm00001eb288340	0.5826	0.923723	0.95888	0.994496	0.70506	0.959361	0.47232	0.817908	0.66663	0.964527	0.686	0.898652	0.36849	0.883765	0.087552	0.658565	0.40523	0.787682
chr6_158878626	Zm00001eb288340	0.70868	0.952893	0.19929	0.7351	0.98579	0.998541	0.022761	0.286811	0.66592	0.964422	0.55547	0.841597	0.81695	0.980005	0.50603	0.906634	0.22153	0.649549
chr6_158878641	Zm00001eb288340	0.30802	0.822818	0.84261	0.976124	0.76799	0.970081	0.069176	0.43183	0.76912	0.977888	0.3855	0.746806	0.23758	0.825251	0.001362	0.26249	0.057459	0.411244
chr6_158878922	Zm00001eb288340	0.5052	0.901543	0.14522	0.684929	0.48637	0.907675	0.9565	0.989963	0.85933	0.987758	0.65825	0.887352	0.77653	0.974781	0.64819	0.942083	0.64546	0.899379
chr6_158878966	Zm00001eb288340	0.95327	0.994109	0.22194	0.752764	0.49295	0.909571	0.43272	0.796577	0.379	0.907662	0.79303	0.93818	0.36174	0.881217	0.94761	0.993417	0.39791	0.783331
chr6_158878984	Zm00001eb288340	0.15853	0.715302	0.26137	0.780336	0.62291	0.942506	0.94242	0.986599	0.36003	0.902609	0.42235	0.770117	0.75525	0.971769	0.052798	0.594921	0.82652	0.957535
chr6_158879050	Zm00001eb288340	0.64679	0.939106	0.78324	0.965075	0.66022	0.950498	0.16558	0.584833	0.67337	0.965489	0.86867	0.962992	0.43136	0.90441	0.86506	0.982343	0.34367	0.74878
chr6_158879051	Zm00001eb288340	0.43151	0.877008	0.2577	0.77795	0.93347	0.992792	0.8281	0.956347	0.54115	0.944038	0.96142	0.989879	0.15271	0.768048	0.14976	0.732485	0.71108	0.922418
chr6_158879162	Zm00001eb288340	0.4712	0.890946	0.87504	0.981681	0.36999	0.869729	0.071734	0.437599	0.66703	0.964585	0.52776	0.827973	0.62187	0.949995	0.0022803	0.299989	0.19633	0.62365
chr6_158879218	Zm00001eb288340	0.28312	0.808942	0.796	0.967555	NA	NA	NA	NA	NA	NA	NA	NA	NA	NA	NA	NA	NA	NA
chr6_158879228	Zm00001eb288340	0.50783	0.902353	0.64512	0.934144	0.49686	0.910725	0.047304	0.37531	0.71575	0.971345	0.55978	0.843557	0.54669	0.934416	0.0067755	0.391572	0.15629	0.577098
chr6_158879347	Zm00001eb288340	0.73552	0.958393	0.19018	0.727474	0.74236	0.965755	0.11054	0.51072	0.48129	0.93219	0.52736	0.827768	0.42835	0.903473	0.74958	0.96316	0.66204	0.90549
chr6_158879411	Zm00001eb288340	0.92343	0.990137	0.21015	0.743753	0.65662	0.949766	0.34633	0.743626	0.31725	0.889296	0.79429	0.938626	0.34172	0.873551	0.89172	0.986297	0.36964	0.765918
chr6_158880289	Zm00001eb288340	0.56828	0.919947	0.15513	0.695262	0.90273	0.989119	0.083289	0.462312	0.21052	0.847047	0.49974	0.813552	0.74944	0.97089	0.3626	0.858297	0.71038	0.922178
chr6_158880291	Zm00001eb288340	0.56828	0.919947	0.15513	0.695262	0.90273	0.989119	0.083289	0.462312	0.21052	0.847047	0.49974	0.813552	0.74944	0.97089	0.3626	0.858297	0.71038	0.922178
chr6_158880305	Zm00001eb288340	0.45184	0.884326	0.045933	0.520148	0.68172	0.954879	0.52757	0.845366	0.56564	0.948688	0.81663	0.946134	0.87567	0.98715	0.15972	0.741803	0.62294	0.890719
chr6_158880312	Zm00001eb288340	0.45184	0.884326	0.045933	0.520148	0.68172	0.954879	0.52757	0.845366	0.56564	0.948688	0.81663	0.946134	0.87567	0.98715	0.15972	0.741803	0.62294	0.890719
chr6_158880341	Zm00001eb288340	0.45184	0.884326	0.045933	0.520148	0.68172	0.954879	0.52757	0.845366	0.56564	0.948688	0.81663	0.946134	0.87567	0.98715	0.15972	0.741803	0.62294	0.890719
chr6_158880814	Zm00001eb288340	0.47166	0.891116	0.75933	0.960239	0.22831	0.805708	0.23967	0.660736	0.344	0.897878	0.91886	0.978079	0.49768	0.922781	0.69621	0.952458	0.51713	0.846086
chr6_158880868	Zm00001eb288340	0.72683	0.956644	0.60543	0.923461	0.47428	0.904122	0.58355	0.870637	0.63091	0.95936	0.49672	0.811987	0.50909	0.925626	0.60726	0.932643	0.93869	0.986265
chr6_158880978	Zm00001eb288340	0.19093	0.744976	0.37938	0.844345	0.39693	0.879307	0.70293	0.916595	0.4065	0.914854	0.45789	0.790876	0.31114	0.861406	0.24537	0.802777	0.32403	0.735005
chr6_158881032	Zm00001eb288340	0.15413	0.710908	0.46405	0.878431	0.39271	0.877849	0.6819	0.909226	0.52161	0.940211	0.20766	0.597728	0.29658	0.854879	0.027179	0.523812	0.2341	0.66164
chr6_158881054	Zm00001eb288340	0.25213	0.789889	0.55728	0.909482	0.37089	0.870068	0.6435	0.894858	0.62994	0.959225	0.15696	0.537095	0.40893	0.897391	0.02321	0.509742	0.17784	0.603139
chr6_158881484	Zm00001eb288340	0.94301	0.992881	0.35067	0.830718	0.43673	0.892463	0.86961	0.96785	0.49176	0.934266	0.73632	0.917985	0.65932	0.956679	0.76724	0.966335	0.3597	0.759538
chr6_158881565	Zm00001eb288340	0.22543	0.77171	0.40106	0.853876	0.66751	0.951985	0.17132	0.591628	0.27498	0.874736	0.60576	0.86479	0.58653	0.942889	0.68794	0.950786	0.092882	0.484496
chr6_158978623	Zm00001eb288360	0.095998	0.639429	0.27802	0.790649	0.38198	0.87407	0.17841	0.599657	0.27827	0.876033	0.95784	0.988876	0.48915	0.920558	0.92596	0.990731	0.8668	0.968398
chr6_158978683	Zm00001eb288360	0.12279	0.675839	0.12206	0.659192	0.67088	0.952744	0.81708	0.953136	0.56727	0.948977	0.98973	0.997359	0.97545	0.997772	0.6858	0.950355	0.82189	0.956217
chr6_158979627	Zm00001eb288360	0.40545	0.866974	0.20113	0.736595	0.48702	0.907855	0.84974	0.962455	0.34146	0.897146	0.89077	0.969851	0.8293	0.981545	0.88522	0.985379	0.27929	0.700968
chr6_158979688	Zm00001eb288360	0.66293	0.942807	0.13397	0.673011	0.72246	0.962331	0.48331	0.823626	0.76348	0.97722	0.83799	0.953171	0.76139	0.972671	0.0032332	0.327906	0.61224	0.88674
chr6_158979721	Zm00001eb288360	0.85255	0.979406	0.046419	0.521586	0.14983	0.744006	0.92773	0.982971	0.81126	0.982785	0.64017	0.879785	0.88605	0.988323	0.011429	0.442045	0.96382	0.992025
chr6_158979725	Zm00001eb288360	0.81736	0.973426	0.14992	0.689851	0.97131	0.997133	0.66651	0.903547	0.64983	0.962116	0.94898	0.986443	0.87395	0.98694	0.0066845	0.390187	0.62349	0.890928
chr6_158979741	Zm00001eb288360	0.71565	0.954319	0.0123	0.362171	0.24714	0.816873	0.4045	0.780276	0.83386	0.985161	0.80301	0.941609	0.94427	0.994662	0.013154	0.454744	0.54423	0.858465
chr6_158979771	Zm00001eb288360	0.90783	0.987816	0.019691	0.414783	0.12508	0.717158	0.61863	0.885014	0.99936	0.999945	0.74124	0.9198	0.90092	0.990025	0.24871	0.804777	0.5305	0.852253
chr6_158979783	Zm00001eb288360	0.85896	0.980332	0.03137	0.471141	0.19619	0.783574	0.3036	0.713299	0.75255	0.975928	0.37042	0.736718	0.95581	0.995818	0.16904	0.74976	0.26278	0.687295
chr6_158979824	Zm00001eb288360	0.88834	0.984985	0.85029	0.977449	0.49161	0.909179	0.26905	0.68617	0.048721	0.698842	0.91031	0.97563	0.16285	0.776276	0.23407	0.796007	0.27531	0.69779
chr6_158979858	Zm00001eb288360	0.79674	0.969901	0.52521	0.899295	0.57483	0.931313	0.11339	0.51511	0.13856	0.803939	0.61798	0.870203	0.16668	0.779341	0.2118	0.781783	0.10213	0.49935
chr6_158980235	Zm00001eb288360	0.83198	0.975895	0.024489	0.441015	0.50445	0.912879	0.29412	0.706272	0.29106	0.880649	0.74693	0.921916	0.092011	0.707118	0.76143	0.965322	0.70064	0.918892
chr6_158980288	Zm00001eb288360	0.63186	0.935624	0.19585	0.732343	0.20636	0.791003	0.75107	0.932812	0.31932	0.889994	0.39973	0.756053	0.079403	0.690465	0.013925	0.460179	0.10572	0.505364
chr6_158980295	Zm00001eb288360	0.8881	0.984941	0.37934	0.844331	0.92776	0.992115	0.69226	0.91292	0.79134	0.980596	0.69743	0.903242	0.67284	0.958985	0.077241	0.642346	0.12252	0.531492
chr6_158980301	Zm00001eb288360	0.11588	0.667096	0.33751	0.824065	0.52332	0.917969	0.072661	0.439667	0.70468	0.969946	0.29121	0.677035	0.40488	0.896069	0.081839	0.64963	0.26809	0.691747
chr6_158980323	Zm00001eb288360	0.88383	0.984275	0.25262	0.774608	0.22773	0.805328	0.95582	0.989799	0.5547	0.946709	0.30192	0.685848	0.14781	0.763779	0.0085794	0.414437	0.067674	0.435041
chr6_158980327	Zm00001eb288360	0.11588	0.667096	0.33751	0.824065	0.52332	0.917969	0.072661	0.439667	0.70468	0.969946	0.29121	0.677035	0.40488	0.896069	0.081839	0.64963	0.26809	0.691747
chr6_158980392	Zm00001eb288360	0.94709	0.993265	0.52427	0.898975	0.89151	0.987681	0.76209	0.936373	0.77713	0.978851	0.99183	0.997902	0.61817	0.949236	0.19158	0.767567	0.16928	0.593127
chr6_158980493	Zm00001eb288360	0.11588	0.667096	0.33751	0.824065	0.52332	0.917969	0.072661	0.439667	0.70468	0.969946	0.29121	0.677035	0.40488	0.896069	0.081839	0.64963	0.26809	0.691747
chr6_158980513	Zm00001eb288360	0.33097	0.834193	0.053749	0.541403	0.10977	0.697831	0.87055	0.968103	0.49427	0.934711	0.29067	0.676578	0.14352	0.760107	0.2135	0.782776	0.56216	0.866272
chr6_158980604	Zm00001eb288360	0.95842	0.994802	0.035955	0.487951	0.36832	0.8691	0.67784	0.907779	0.78112	0.979342	0.18994	0.578375	0.81583	0.979876	0.11239	0.692145	0.80123	0.9503
chr6_158980610	Zm00001eb288360	0.9873	0.998368	0.053598	0.541001	0.17589	0.767696	0.86593	0.966874	0.76935	0.977907	0.40508	0.759474	0.98594	0.998737	0.021123	0.499981	0.72973	0.928327
chr6_158980631	Zm00001eb288360	0.53606	0.910943	0.18161	0.719976	0.51354	0.915413	0.42393	0.791573	0.96405	0.997085	0.36626	0.73383	0.87339	0.986874	0.031805	0.538397	0.58131	0.8743
chr6_158980679	Zm00001eb288360	0.81918	0.973727	0.046473	0.521762	0.32383	0.852085	0.32897	0.731701	0.20872	0.846019	0.058408	0.360151	0.2504	0.832085	0.015971	0.472165	0.23227	0.659909
chr6_158980683	Zm00001eb288360	0.95432	0.994251	0.047711	0.525412	0.3303	0.854655	0.27693	0.692668	0.30802	0.886381	0.064691	0.375718	0.35634	0.87919	0.013632	0.457965	0.25731	0.68263
chr6_158980688	Zm00001eb288360	0.9988	0.999857	0.029526	0.463725	0.24917	0.817896	0.47899	0.821407	0.087306	0.759376	0.11588	0.476641	0.18251	0.791054	0.021456	0.501536	0.47959	0.828036
chr6_158980766	Zm00001eb288360	0.23135	0.775919	0.057733	0.551088	0.54662	0.924079	0.68336	0.909733	0.50203	0.93623	0.45302	0.788102	0.26482	0.839635	0.27024	0.816612	0.4713	0.823825
chr6_158980803	Zm00001eb288360	0.8873	0.984831	0.90875	0.987086	0.79454	0.97441	0.30099	0.711376	0.78673	0.980056	0.68711	0.899094	0.81439	0.979681	0.32292	0.84173	0.45563	0.815663
chr6_158980896	Zm00001eb288360	0.94773	0.993351	0.22304	0.753611	0.80893	0.976513	0.37767	0.763803	0.16163	0.819509	0.29111	0.67695	0.17444	0.785409	0.82194	0.97568	0.32406	0.735029
chr6_158980998	Zm00001eb288360	0.62165	0.933068	0.49835	0.890406	0.52936	0.919506	0.43586	0.798272	0.87694	0.989437	0.57007	0.848393	0.53245	0.931163	0.40511	0.874381	0.53261	0.853222
chr6_158981013	Zm00001eb288360	0.077189	0.608928	0.65794	0.937388	0.97408	0.997436	0.26489	0.682701	0.056732	0.713965	0.28576	0.672405	0.0498	0.638266	0.48408	0.900003	0.81026	0.952921
chr6_158981019	Zm00001eb288360	0.32551	0.831669	0.91537	0.988156	0.94129	0.993668	0.72639	0.924671	0.61154	0.956415	0.69567	0.902543	0.31122	0.861435	0.99183	0.999046	0.89319	0.975396
chr6_158981354	Zm00001eb288360	0.33487	0.836173	0.79955	0.968265	0.25122	0.819046	0.059291	0.408043	0.14875	0.811228	0.98818	0.99697	0.27345	0.843969	0.67448	0.94795	0.99545	0.998977
chr6_158981363	Zm00001eb288360	0.36408	0.849718	0.78507	0.965456	0.2166	0.79819	0.12054	0.52605	0.18253	0.831778	0.95439	0.98795	0.36082	0.880892	0.76046	0.965153	0.83734	0.960507
chr6_158981508	Zm00001eb288360	0.83339	0.9761	0.94692	0.992871	0.47641	0.9047	0.55095	0.856234	0.10774	0.780556	0.29588	0.680897	0.14794	0.763906	0.12066	0.70221	0.074405	0.449362
chr6_158981530	Zm00001eb288360	0.074808	0.604446	0.024535	0.441235	0.16371	0.75754	0.29876	0.709691	0.81703	0.98338	0.10286	0.454296	0.80881	0.978939	0.39868	0.872067	0.47116	0.823766
chr6_158981593	Zm00001eb288360	0.080304	0.614578	0.070245	0.578196	0.053046	0.589436	0.060434	0.41096	0.97231	0.997787	0.12641	0.493583	0.71697	0.96604	0.42132	0.880054	0.39338	0.78062
chr6_158981648	Zm00001eb288360	0.13952	0.695346	0.099763	0.629415	0.051574	0.585343	0.17521	0.596072	0.84238	0.986099	0.1666	0.549752	0.84179	0.983066	0.31005	0.836032	0.54232	0.857583
chr6_158981654	Zm00001eb288360	0.13952	0.695346	0.099763	0.629415	0.051574	0.585343	0.17521	0.596072	0.84238	0.986099	0.1666	0.549752	0.84179	0.983066	0.31005	0.836032	0.54232	0.857583
chr6_158981686	Zm00001eb288360	0.36184	0.848776	0.14444	0.684091	0.055069	0.594773	0.15377	0.570541	0.82814	0.984582	0.16033	0.541639	0.88204	0.987876	0.39273	0.869903	0.51986	0.847366
chr6_158981735	Zm00001eb288360	0.25253	0.790139	0.23805	0.764651	0.83009	0.979718	0.14403	0.558023	0.11454	0.787092	0.019924	0.228755	0.188	0.794868	0.54508	0.91718	0.018688	0.274423
chr6_158981964	Zm00001eb288360	0.93816	0.992228	0.39951	0.853201	0.42889	0.889994	0.67423	0.906451	0.081024	0.751698	0.17541	0.560826	0.16115	0.775044	0.49816	0.904296	0.15527	0.575883
chr6_158981981	Zm00001eb288360	0.77582	0.96608	0.94408	0.992467	0.56498	0.928865	0.10839	0.507251	0.79867	0.981449	0.34217	0.716764	0.66536	0.957701	0.40994	0.876036	0.32869	0.738308
chr6_158982027	Zm00001eb288360	0.85333	0.979523	0.21663	0.748832	0.27821	0.832656	0.61147	0.882078	0.67714	0.966034	0.65379	0.885482	0.61379	0.948397	0.17874	0.75771	0.39021	0.778727
chr6_158982083	Zm00001eb288360	0.83541	0.976453	0.86789	0.98048	0.26547	0.826405	0.76988	0.938845	0.40864	0.915445	0.35884	0.728687	0.13237	0.750272	0.32464	0.842504	0.26072	0.685564
chr6_158982143	Zm00001eb288360	0.74126	0.959592	0.71508	0.950795	0.58425	0.933646	0.61085	0.881816	0.84497	0.986333	0.94266	0.984694	0.88704	0.988441	0.12507	0.707122	0.33818	0.744968
chr6_158982527	Zm00001eb288360	0.35191	0.844236	0.62535	0.92903	0.53769	0.921696	0.72126	0.922937	0.14903	0.81139	0.44425	0.783068	0.035177	0.601841	0.71857	0.956995	0.65688	0.903614
chr6_158982722	Zm00001eb288360	0.10469	0.652119	0.13192	0.670829	0.64646	0.947591	0.96649	0.992299	0.83171	0.984919	0.62335	0.872573	0.91201	0.991254	0.30614	0.834173	0.94882	0.98868
chr6_158982853	Zm00001eb288360	0.37198	0.853119	0.60839	0.924312	0.62176	0.942239	0.12311	0.529855	0.15325	0.814239	0.19442	0.582864	0.3731	0.885427	0.7204	0.957371	0.030562	0.328816
chr6_158982862	Zm00001eb288360	0.68632	0.948046	0.8687	0.980613	0.61396	0.940461	0.55006	0.855829	0.64954	0.962086	0.64669	0.882528	0.88468	0.988193	0.52282	0.911188	0.53509	0.854359
chr6_158983001	Zm00001eb288360	0.61417	0.931157	0.66292	0.938645	0.6552	0.949466	0.64182	0.894229	0.60025	0.954598	0.68298	0.897413	0.75819	0.972214	0.67802	0.948731	0.55802	0.864555
chr6_158983016	Zm00001eb288360	0.50173	0.900567	0.65565	0.936822	0.16226	0.756249	0.36983	0.758852	0.46134	0.927965	0.088377	0.426918	0.35733	0.879574	0.0076154	0.402666	0.0041654	0.155303
chr6_158983029	Zm00001eb288360	0.59458	0.926785	0.55305	0.90815	0.24945	0.818063	0.021561	0.281155	0.17115	0.825509	0.02112	0.234613	0.2827	0.848538	0.089617	0.661639	0.0112	0.22593
chr6_158983034	Zm00001eb288360	0.12722	0.681073	0.83808	0.975371	0.78011	0.972043	0.34078	0.739907	0.5481	0.945467	0.43143	0.775564	0.49164	0.921218	0.16438	0.745822	0.42356	0.798198
chr6_158983041	Zm00001eb288360	0.47835	0.893141	0.6254	0.929044	0.11691	0.707173	0.32989	0.732352	0.54303	0.944435	0.41102	0.763106	0.24398	0.828573	0.089877	0.662007	0.56964	0.869385
chr6_158983062	Zm00001eb288360	0.63281	0.935873	0.72132	0.952149	0.34374	0.859877	0.85972	0.965201	0.84661	0.986507	0.33788	0.713679	0.42844	0.90348	0.0061388	0.382509	0.099721	0.495328
chr6_158983083	Zm00001eb288360	0.5234	0.907184	0.82228	0.972472	0.16166	0.755738	0.14383	0.557777	0.75547	0.976283	0.44307	0.782376	0.8032	0.978215	0.22833	0.792536	0.13179	0.544872
chr6_158983089	Zm00001eb288360	0.62579	0.934116	0.73604	0.955292	0.38223	0.874156	0.88404	0.971795	0.82166	0.9839	0.30217	0.686058	0.41132	0.898205	0.0054649	0.372472	0.090709	0.480552
chr6_158983103	Zm00001eb288360	0.13358	0.68862	0.86697	0.980343	0.76212	0.969066	0.32904	0.731754	0.64802	0.961829	0.44639	0.784274	0.55248	0.935648	0.15774	0.73998	0.44061	0.807631
chr6_158983180	Zm00001eb288360	0.74646	0.96057	0.682	0.943201	0.687	0.95594	0.75147	0.932937	0.49628	0.935144	0.49796	0.812621	0.53707	0.932222	0.85129	0.980334	0.95193	0.989401
chr6_158983214	Zm00001eb288360	0.67409	0.945363	0.58887	0.918877	0.66221	0.950961	0.34814	0.744828	0.78879	0.980289	0.8476	0.956296	0.80012	0.977861	0.027601	0.523812	0.4093	0.790076
chr6_158983238	Zm00001eb288360	0.83863	0.977007	0.4595	0.876706	0.71238	0.960538	0.96155	0.991166	0.5567	0.947101	0.40588	0.759969	0.68983	0.96175	0.93198	0.991488	0.96837	0.993041
chr6_158983722	Zm00001eb288360	0.071076	0.597535	0.063955	0.565082	0.67909	0.954347	0.91361	0.979453	0.58078	0.951359	0.59405	0.859501	0.63472	0.95227	0.037219	0.555893	0.62339	0.890888
chr6_158983799	Zm00001eb288360	0.063898	0.583141	0.042361	0.509374	0.41238	0.884476	0.33014	0.732514	0.71422	0.971118	0.88623	0.968476	0.98936	0.999068	0.1355	0.71831	0.27054	0.693855
chr6_158983809	Zm00001eb288360	0.063898	0.583141	0.042361	0.509374	0.41238	0.884476	0.33014	0.732514	0.71422	0.971118	0.88623	0.968476	0.98936	0.999068	0.1355	0.71831	0.27054	0.693855
chr6_158983958	Zm00001eb288360	0.26834	0.800133	0.09834	0.627137	0.20654	0.791136	0.8255	0.955601	0.85042	0.986911	0.59956	0.861972	0.51623	0.927437	0.19418	0.769501	0.78408	0.945285
chr6_158984033	Zm00001eb288360	0.15775	0.714533	0.23049	0.759095	0.37357	0.870994	0.34903	0.745392	0.25916	0.868601	0.50723	0.817467	0.23009	0.821224	0.51081	0.907935	0.074661	0.449878
chr6_158984042	Zm00001eb288360	0.04248	0.531802	0.038994	0.498356	0.32133	0.851075	0.39175	0.772537	0.6526	0.962546	0.9566	0.988547	0.98438	0.998579	0.12193	0.703612	0.32016	0.732185
chr6_158984097	Zm00001eb288360	0.84844	0.978689	0.073267	0.58414	0.073598	0.637833	0.77374	0.940021	0.79974	0.981565	0.55166	0.839777	0.40989	0.897699	0.067821	0.625662	0.16193	0.584177
chr6_158984143	Zm00001eb288360	0.25829	0.793812	0.69557	0.946401	0.61148	0.939879	0.23226	0.654019	0.68743	0.967508	0.26544	0.654594	0.82377	0.980891	0.28793	0.825246	0.17426	0.598994
chr6_158984205	Zm00001eb288360	0.60374	0.928489	0.37047	0.840268	0.53619	0.92129	0.42961	0.79478	0.4555	0.926577	0.69446	0.902067	0.57823	0.941124	0.28084	0.821819	0.7025	0.919509
chr6_158984364	Zm00001eb288360	0.61802	0.932139	0.19329	0.730127	0.88592	0.986994	0.3219	0.726691	0.42334	0.919229	0.75504	0.924887	0.94813	0.995067	0.85979	0.981561	0.81943	0.955507
chr6_159012745	Zm00001eb288390	0.65765	0.941642	0.88204	0.982885	0.3585	0.865569	0.69405	0.913555	0.33978	0.89659	0.39161	0.750699	0.26985	0.842154	0.41793	0.878869	0.94871	0.988659
chr6_159012769	Zm00001eb288390	0.44973	0.88362	0.0019917	0.205294	0.042455	0.558778	0.017234	0.258509	0.73136	0.973319	0.0015532	0.0695549	0.9613	0.996352	0.08158	0.649232	0.0096958	0.213776
chr6_159012778	Zm00001eb288390	0.44973	0.88362	0.0019917	0.205294	0.042455	0.558778	0.017234	0.258509	0.73136	0.973319	0.0015532	0.0695549	0.9613	0.996352	0.08158	0.649232	0.0096958	0.213776
chr6_159012802	Zm00001eb288390	0.94549	0.993187	0.11769	0.65367	0.67733	0.954014	0.18789	0.610033	0.97175	0.997749	0.18662	0.574475	0.8141	0.979647	0.42259	0.880469	0.30564	0.7215
chr6_159012835	Zm00001eb288390	0.57537	0.921809	0.3953	0.851362	0.32619	0.853001	0.050923	0.385658	0.47631	0.931164	0.041482	0.312396	0.57469	0.940423	0.25373	0.807656	0.05508	0.405436
chr6_159013106	Zm00001eb288390	0.65417	0.940793	0.83202	0.974301	0.504	0.912761	0.15758	0.575316	0.55367	0.946499	0.26183	0.65134	0.27208	0.843266	0.0085065	0.413538	0.24204	0.668983
chr6_159013176	Zm00001eb288390	0.4119	0.869517	0.50604	0.892939	0.33581	0.856859	0.86381	0.966306	0.024621	0.634736	0.005638	0.130507	0.0044497	0.437663	0.51381	0.908708	0.078994	0.45858
chr6_159013560	Zm00001eb288390	0.17455	0.730401	0.26522	0.782809	0.24812	0.817332	0.14064	0.55399	0.97698	0.998165	0.32027	0.700374	0.43414	0.90532	0.34289	0.850172	0.10401	0.502533
chr6_159013599	Zm00001eb288390	0.2585	0.793955	0.34788	0.829396	0.72095	0.962067	0.68444	0.91012	0.86466	0.988284	0.56055	0.843937	0.72877	0.967816	0.90184	0.987486	0.69427	0.916745
chr6_159013794	Zm00001eb288390	0.84823	0.978648	0.39117	0.849562	0.28179	0.834314	0.47144	0.817469	0.9552	0.996346	0.90415	0.973785	0.65879	0.956576	0.22315	0.789274	0.59684	0.880591
chr6_159013804	Zm00001eb288390	0.72519	0.956303	0.045275	0.518197	0.15686	0.75108	0.30462	0.714057	0.24101	0.861241	0.15992	0.541091	0.74957	0.970904	0.092643	0.666167	0.1603	0.582162
chr6_159013856	Zm00001eb288390	0.58354	0.923978	0.43924	0.869071	0.49844	0.91117	0.38695	0.769586	0.36835	0.90484	0.65539	0.886153	0.84566	0.983546	0.21202	0.781949	0.85289	0.964713
chr6_159013860	Zm00001eb288390	0.32853	0.833046	0.84048	0.975753	0.37669	0.872151	0.02452	0.294692	0.85259	0.987108	0.30007	0.684386	0.46427	0.91385	0.63822	0.939826	0.067537	0.434758
chr6_159013923	Zm00001eb288390	0.68717	0.948243	0.72154	0.952188	0.86371	0.984052	0.55328	0.857276	0.28627	0.878911	0.8281	0.949938	0.45638	0.911699	0.80547	0.972978	0.8777	0.97133
chr6_159013935	Zm00001eb288390	0.98423	0.997976	0.40765	0.856696	0.76323	0.969244	0.079788	0.455184	0.23035	0.85655	0.15708	0.537253	0.95136	0.995386	0.32396	0.842204	0.12904	0.541072
chr6_159014171	Zm00001eb288390	0.50623	0.901856	0.20657	0.741003	0.84439	0.981843	0.66408	0.90264	0.54201	0.944253	0.89224	0.97029	0.71692	0.966025	0.39357	0.870211	0.47576	0.826114
chr6_159014173	Zm00001eb288390	0.50623	0.901856	0.20657	0.741003	0.84439	0.981843	0.66408	0.90264	0.54201	0.944253	0.89224	0.97029	0.71692	0.966025	0.39357	0.870211	0.47576	0.826114
chr6_159014364	Zm00001eb288390	0.046521	0.54285	0.80454	0.969195	0.39139	0.877441	0.34655	0.743757	0.96854	0.997471	0.41431	0.765134	0.17288	0.784219	0.72806	0.958898	0.59227	0.878784
chr6_159014374	Zm00001eb288390	0.26019	0.794983	0.51436	0.895675	0.34393	0.85994	0.52923	0.84614	0.46233	0.928179	0.45639	0.79	0.84294	0.983215	0.043782	0.573917	0.16569	0.588834
chr6_159014430	Zm00001eb288390	0.12134	0.674051	0.31876	0.814147	0.51294	0.915232	0.34626	0.743578	0.40008	0.913186	0.42466	0.771538	0.91301	0.991364	0.57406	0.924545	0.75153	0.935287
chr6_159014456	Zm00001eb288390	0.97276	0.996494	0.48898	0.887406	0.90923	0.989905	0.90986	0.978486	0.85088	0.986946	0.78427	0.935162	0.83436	0.982139	0.97261	0.996666	0.75122	0.935195
chr6_159014458	Zm00001eb288390	0.32376	0.830761	0.4875	0.886899	0.28906	0.837661	0.79488	0.946523	0.027772	0.646262	0.0074973	0.148667	0.0068526	0.466334	0.48235	0.899504	0.13471	0.548779
chr6_159014463	Zm00001eb288390	0.20102	0.753436	0.59201	0.919775	0.71609	0.961217	0.019638	0.271373	0.4156	0.91728	0.12902	0.497641	0.859	0.985194	0.25023	0.805643	0.057969	0.412468
chr6_159014471	Zm00001eb288390	0.22149	0.76888	0.4833	0.8854	0.86889	0.984702	0.19038	0.612622	0.34288	0.897535	0.45477	0.789103	0.65834	0.956483	0.016428	0.475381	0.25099	0.677039
chr6_159014498	Zm00001eb288390	0.18507	0.739843	0.40963	0.857483	0.87054	0.984937	0.17278	0.593303	0.32815	0.892868	0.45846	0.791191	0.64028	0.953269	0.01619	0.473774	0.27011	0.693462
chr6_159014538	Zm00001eb288390	0.10631	0.65432	0.2551	0.776238	0.52441	0.918273	0.035335	0.337618	0.80185	0.981771	0.11142	0.469141	0.70038	0.963464	0.0068032	0.391982	0.029982	0.326533
chr6_159014597	Zm00001eb288390	0.32376	0.830761	0.4875	0.886899	0.28906	0.837661	0.79488	0.946523	0.027772	0.646262	0.0074973	0.148667	0.0068526	0.466334	0.48235	0.899504	0.13471	0.548779
chr6_159014703	Zm00001eb288390	0.18449	0.739353	0.37713	0.843349	0.6807	0.954695	0.9599	0.990778	0.30935	0.886882	0.90287	0.973396	0.71289	0.965371	0.49753	0.904115	0.66102	0.905123
chr6_159014723	Zm00001eb288390	0.36244	0.849061	0.99072	0.998741	0.60459	0.938408	0.96879	0.992843	0.18901	0.835406	0.9624	0.990146	0.80426	0.978363	0.4527	0.890504	0.72966	0.928302
chr6_159014724	Zm00001eb288390	0.58136	0.923392	0.86091	0.979316	0.6171	0.941157	0.28469	0.698851	0.36412	0.90372	0.4194	0.76831	0.6947	0.962568	0.1371	0.71986	0.21445	0.642462
chr6_159014900	Zm00001eb288390	0.58322	0.923881	0.13285	0.671768	0.35551	0.864518	0.79481	0.946505	0.39404	0.911576	0.94664	0.985789	0.80193	0.978063	0.37954	0.864858	0.75051	0.934965
chr6_159014930	Zm00001eb288390	0.35592	0.846095	0.55028	0.907313	0.074424	0.639522	0.22916	0.651143	0.84665	0.986512	0.50817	0.817964	0.76504	0.973203	0.15135	0.733971	0.6346	0.895253
chr6_159014956	Zm00001eb288390	0.32376	0.830761	0.4875	0.886899	0.28906	0.837661	0.79488	0.946523	0.027772	0.646262	0.0074973	0.148667	0.0068526	0.466334	0.48235	0.899504	0.13471	0.548779
chr6_159014975	Zm00001eb288390	0.77413	0.96575	0.98335	0.997736	0.1147	0.704359	0.78078	0.942202	0.90353	0.991842	0.86404	0.96154	0.3514	0.877264	0.19397	0.769344	0.37505	0.769346
chr6_159015005	Zm00001eb288390	0.40438	0.86654	0.42369	0.862858	0.16464	0.758374	0.25753	0.676377	0.69947	0.969274	0.49447	0.810759	0.35692	0.879402	0.4596	0.892634	0.54257	0.857703
chr6_159015026	Zm00001eb288390	0.91921	0.989532	0.36577	0.838057	0.11194	0.700842	0.3506	0.746459	0.53856	0.943504	0.53422	0.831191	0.80674	0.978675	0.081699	0.649399	0.94089	0.986794
chr6_159015140	Zm00001eb288390	0.32376	0.830761	0.4875	0.886899	0.28906	0.837661	0.79488	0.946523	0.027772	0.646262	0.0074973	0.148667	0.0068526	0.466334	0.48235	0.899504	0.13471	0.548779
chr6_159015398	Zm00001eb288390	0.11687	0.668328	0.31512	0.812084	0.71273	0.960599	0.17621	0.597169	0.5481	0.945467	0.30089	0.685071	0.90446	0.990437	0.0028808	0.317733	0.099043	0.494163
chr6_159015597	Zm00001eb288390	0.3133	0.825589	0.55967	0.910235	0.27506	0.831194	0.85204	0.963093	0.015948	0.599037	0.003709	0.106963	0.0038193	0.427817	0.41627	0.878258	0.087404	0.474502
chr6_159015619	Zm00001eb288390	0.22628	0.77233	0.14592	0.685684	0.21707	0.79851	0.41894	0.788771	0.67521	0.965785	0.12958	0.498523	0.63558	0.952447	0.85537	0.980888	0.078304	0.457202
chr6_159015670	Zm00001eb288390	0.40567	0.867047	0.064462	0.56622	0.58556	0.933932	0.4079	0.78231	0.87481	0.989258	0.76133	0.92712	0.51813	0.927952	0.76205	0.965438	0.97973	0.99562
chr6_159015695	Zm00001eb288390	0.28675	0.81103	0.52458	0.899067	0.27228	0.829831	0.79593	0.946843	0.0094753	0.56896	0.0021647	0.0822807	0.0010147	0.334675	0.39133	0.869391	0.061077	0.419949
chr6_159015779	Zm00001eb288390	0.8226	0.974286	0.52251	0.898403	0.011186	0.406775	0.1837	0.605474	0.10125	0.774419	0.8114	0.94443	0.30071	0.856767	0.43171	0.883537	0.96242	0.991717
chr6_159015782	Zm00001eb288390	0.8226	0.974286	0.52251	0.898403	0.011186	0.406775	0.1837	0.605474	0.10125	0.774419	0.8114	0.94443	0.30071	0.856767	0.43171	0.883537	0.96242	0.991717
chr6_159015803	Zm00001eb288390	0.87892	0.98351	0.90943	0.987208	0.054581	0.593584	0.31128	0.719017	0.22454	0.85401	0.95846	0.989054	0.72519	0.967274	0.16409	0.745566	0.99623	0.999149
chr6_159015804	Zm00001eb288390	0.87892	0.98351	0.90943	0.987208	0.054581	0.593584	0.31128	0.719017	0.22454	0.85401	0.95846	0.989054	0.72519	0.967274	0.16409	0.745566	0.99623	0.999149
chr6_159015863	Zm00001eb288390	0.19973	0.752455	0.71403	0.950553	0.65192	0.948739	0.59656	0.876032	0.50746	0.937354	0.22408	0.614926	0.25926	0.836781	0.58942	0.928395	0.70721	0.92117
chr6_159015905	Zm00001eb288390	0.42971	0.876378	0.42514	0.863444	0.66932	0.952414	0.94676	0.987655	0.70738	0.97031	0.28822	0.674481	0.2063	0.807112	0.88389	0.985198	0.54777	0.86005
chr6_159015979	Zm00001eb288390	0.1928	0.746588	0.4172	0.860579	0.41331	0.884785	0.75863	0.935288	0.028715	0.649732	0.023089	0.24383	0.0065285	0.463268	0.26261	0.812569	0.16507	0.588096
chr6_159015998	Zm00001eb288390	0.6688	0.944163	0.26984	0.785717	0.83954	0.981119	0.42041	0.789597	0.96863	0.997481	0.98591	0.996376	0.77868	0.975074	0.91942	0.989857	0.94715	0.988293
chr6_159016161	Zm00001eb288390	0.8356	0.976475	0.073756	0.585035	0.93149	0.99255	0.93443	0.984626	0.39787	0.912576	0.097989	0.445414	0.091562	0.706561	0.2589	0.810581	0.37742	0.770826
chr6_159016193	Zm00001eb288390	0.18787	0.742339	0.91853	0.988647	0.2249	0.803498	0.49546	0.829764	0.52877	0.941624	0.55794	0.842781	0.2909	0.852351	0.63456	0.938951	0.39778	0.783264
chr6_159016295	Zm00001eb288390	0.46848	0.889999	0.15011	0.690067	0.73264	0.96403	0.49017	0.827097	0.84073	0.985932	0.83798	0.953167	0.84697	0.983727	0.99627	0.999556	0.67508	0.91016
chr6_159016331	Zm00001eb288390	0.1607	0.71754	0.86707	0.980357	0.16579	0.759472	0.45319	0.807796	0.57466	0.950274	0.57678	0.851579	0.27734	0.845902	0.70151	0.953576	0.33563	0.743238
chr6_159016340	Zm00001eb288390	0.41076	0.869072	0.16153	0.701392	0.53349	0.920562	0.4152	0.786595	0.54736	0.945307	0.63062	0.875754	0.84479	0.983448	0.67994	0.949106	0.45104	0.813231
chr6_159016352	Zm00001eb288390	0.44759	0.882879	0.23717	0.76399	0.66225	0.950962	0.67508	0.90676	0.55257	0.946278	0.84269	0.954701	0.92481	0.992723	0.94122	0.992649	0.63036	0.893639
chr6_159016392	Zm00001eb288390	0.11649	0.667863	0.99279	0.999049	0.15389	0.748205	0.55486	0.857989	0.32041	0.890326	0.62456	0.873102	0.56661	0.938734	0.39238	0.869791	0.29662	0.714683
chr6_159016406	Zm00001eb288390	0.053659	0.561247	0.57969	0.916255	0.11513	0.704921	0.12544	0.533163	0.67536	0.965804	0.39953	0.755919	0.36821	0.883669	0.361	0.857605	0.13849	0.554021
chr6_159016431	Zm00001eb288390	0.79088	0.96881	0.25727	0.777682	0.78791	0.973338	0.68738	0.911179	0.5489	0.945622	0.91558	0.977141	0.72188	0.966762	0.63961	0.940137	0.66127	0.905215
chr6_159016471	Zm00001eb288390	0.15495	0.711793	0.84666	0.97681	0.14426	0.738463	0.14241	0.556347	0.58233	0.951638	0.45824	0.791066	0.35757	0.879661	0.78322	0.969292	0.32255	0.73392
chr6_159016488	Zm00001eb288390	0.1708	0.727079	0.9808	0.997398	0.1153	0.70506	0.13134	0.541419	0.75792	0.976551	0.54621	0.83716	0.2579	0.836077	0.87462	0.983818	0.33964	0.746019
chr6_159016750	Zm00001eb288390	0.33141	0.834406	0.57884	0.915996	0.10851	0.696091	0.31186	0.719444	0.69825	0.969119	0.41721	0.766944	0.19352	0.798507	0.8085	0.973479	0.38303	0.774288
chr6_159016836	Zm00001eb288390	0.86001	0.9805	0.1242	0.66175	0.69719	0.957946	0.54229	0.85234	0.60405	0.95522	0.8124	0.944761	0.95199	0.995457	0.90681	0.988192	0.54024	0.856666
chr6_159016868	Zm00001eb288390	0.33109	0.83425	0.62158	0.928026	0.10046	0.684369	0.30993	0.718011	0.68498	0.967158	0.5097	0.818781	0.17319	0.784453	0.67059	0.947124	0.44595	0.810525
chr6_159016898	Zm00001eb288390	0.15248	0.709191	0.23377	0.761518	0.95389	0.995096	0.1803	0.601743	0.83082	0.984796	0.6497	0.883835	0.26745	0.840994	0.85498	0.980836	0.56292	0.866589
chr6_159016904	Zm00001eb288390	0.15409	0.710867	0.19284	0.729744	0.98645	0.998599	0.16346	0.582379	0.69533	0.968684	0.63342	0.876946	0.27209	0.843271	0.79552	0.971357	0.5882	0.877126
chr6_159016930	Zm00001eb288390	0.47889	0.893327	0.15162	0.691609	0.29543	0.840488	0.80007	0.948124	0.76558	0.977477	0.23557	0.626452	0.84116	0.982979	0.93496	0.991904	0.89489	0.975821
chr6_159016941	Zm00001eb288390	0.024027	0.463044	0.59152	0.91963	0.92496	0.991777	0.050238	0.38378	0.66615	0.96446	0.18087	0.567597	0.76181	0.972735	0.057438	0.605175	0.14321	0.560181
chr6_159016960	Zm00001eb288390	0.33109	0.83425	0.62158	0.928026	0.10046	0.684369	0.30993	0.718011	0.68498	0.967158	0.5097	0.818781	0.17319	0.784453	0.67059	0.947124	0.44595	0.810525
chr6_159017007	Zm00001eb288390	0.68467	0.94767	0.25914	0.778909	0.67116	0.952794	0.87134	0.968325	0.79178	0.980641	0.72766	0.914841	0.87177	0.986714	0.47865	0.898343	0.95404	0.989845
chr6_159017031	Zm00001eb288390	0.029714	0.487947	0.68805	0.944652	0.87947	0.986114	0.070615	0.435138	0.42293	0.919126	0.1391	0.512368	0.69352	0.962372	0.067377	0.624848	0.095445	0.488024
chr6_159017074	Zm00001eb288390	0.087663	0.626704	0.89892	0.985514	0.90936	0.989921	0.53667	0.849675	0.88014	0.989747	0.16463	0.547206	0.90165	0.990117	0.18384	0.761862	0.24156	0.66855
chr6_159017135	Zm00001eb288390	0.10721	0.655487	0.40308	0.854695	0.68992	0.956536	0.59473	0.8753	0.79492	0.980994	0.045607	0.325056	0.99156	0.999266	0.030333	0.533547	0.2538	0.679513
chr6_159017136	Zm00001eb288390	0.80735	0.971769	0.1321	0.670937	0.74588	0.96636	0.82377	0.955095	0.78242	0.97952	0.83599	0.952509	0.85031	0.984115	0.66831	0.946634	0.92052	0.982074
chr6_159017146	Zm00001eb288390	0.64056	0.937674	0.41937	0.861225	0.39223	0.87773	0.069116	0.431689	0.51824	0.939539	0.22892	0.619818	0.21681	0.813537	0.01217	0.447521	0.088846	0.477137
chr6_159017171	Zm00001eb288390	0.056967	0.568967	0.77352	0.96318	0.9158	0.990731	0.072526	0.439368	0.69843	0.969137	0.18109	0.567855	0.95853	0.99608	0.097786	0.673204	0.10808	0.509213
chr6_159017179	Zm00001eb288390	0.072221	0.599697	0.38297	0.845916	0.61736	0.941232	0.95217	0.988946	0.74407	0.974934	0.098692	0.446735	0.8655	0.986013	0.032028	0.539229	0.49026	0.833335
chr6_159017190	Zm00001eb288390	0.80706	0.971718	0.28579	0.795404	0.42123	0.887454	0.9038	0.977002	0.10462	0.77766	0.023357	0.245068	0.067342	0.671918	0.048974	0.5863	0.33105	0.740011
chr6_159017264	Zm00001eb288390	0.081889	0.617201	0.71452	0.950663	0.69742	0.95799	0.11344	0.515196	0.81355	0.983019	0.24104	0.631798	0.9617	0.996396	0.10627	0.684478	0.15682	0.577775
chr6_159017348	Zm00001eb288390	0.97675	0.997018	0.50734	0.893361	0.89811	0.988559	0.69068	0.912344	0.79129	0.980587	0.82365	0.9485	0.76415	0.973073	0.77977	0.968631	0.80286	0.950771
chr6_159017350	Zm00001eb288390	0.48418	0.894976	0.48199	0.884926	0.42092	0.887367	0.19437	0.616918	0.69848	0.969146	0.22832	0.619195	0.25658	0.835336	0.043903	0.574141	0.16351	0.586136
chr6_159017449	Zm00001eb288390	0.71956	0.955137	0.30337	0.805607	0.65995	0.950457	0.66538	0.903123	0.82062	0.983772	0.99205	0.997961	0.88724	0.988466	0.83221	0.977344	0.67783	0.91118
chr6_159017464	Zm00001eb288390	0.059527	0.574196	0.55437	0.90856	0.65373	0.949151	0.14628	0.561003	0.87766	0.989503	0.47155	0.798523	0.59731	0.94507	0.29316	0.827909	0.50233	0.839209
chr6_159017526	Zm00001eb288390	0.74917	0.961112	0.64713	0.934665	0.88787	0.987217	0.017287	0.258799	0.96623	0.997278	0.014758	0.200715	0.72671	0.967507	0.0033566	0.331104	0.0055238	0.172552
chr6_159017590	Zm00001eb288390	0.82769	0.975153	0.14955	0.689485	0.55895	0.927309	0.90084	0.976247	0.068493	0.733763	0.023005	0.243439	0.034296	0.599333	0.049732	0.588011	0.3936	0.780752
chr6_159017801	Zm00001eb288390	0.8121	0.972529	0.13465	0.67346	0.88309	0.986611	0.51725	0.840396	0.048634	0.698721	0.031039	0.276444	0.029009	0.581518	0.17359	0.753642	0.4046	0.78731
chr6_159017822	Zm00001eb288390	0.74904	0.96109	0.40222	0.854381	0.57824	0.932133	0.046367	0.372448	0.25121	0.865332	0.10078	0.450537	0.14264	0.759393	0.015365	0.470137	0.068083	0.435977
chr6_159017865	Zm00001eb288390	0.78378	0.967578	0.2307	0.759243	0.71192	0.960454	0.74385	0.93046	0.72136	0.972014	0.99576	0.998936	0.96359	0.996565	0.79176	0.970709	0.75927	0.937716
chr6_159017870	Zm00001eb288390	0.24728	0.786801	0.41764	0.860779	0.55875	0.927248	0.46562	0.814397	0.95813	0.996587	0.018438	0.221162	0.67318	0.959032	0.022949	0.508491	0.072429	0.445157
chr6_159017880	Zm00001eb288390	0.23293	0.777038	0.26104	0.780123	0.29854	0.84149	0.9559	0.989819	0.72658	0.972687	0.050601	0.339434	0.98992	0.999128	0.0036716	0.338253	0.33884	0.74543
chr6_159017881	Zm00001eb288390	0.23293	0.777038	0.26104	0.780123	0.29854	0.84149	0.9559	0.989819	0.72658	0.972687	0.050601	0.339434	0.98992	0.999128	0.0036716	0.338253	0.33884	0.74543
chr6_159017909	Zm00001eb288390	0.21373	0.76328	0.9817	0.997513	0.42901	0.890023	0.064168	0.420151	0.81144	0.982805	0.42979	0.774599	0.89894	0.989788	0.2842	0.823476	0.25244	0.678319
chr6_159017910	Zm00001eb288390	0.21373	0.76328	0.9817	0.997513	0.42901	0.890023	0.064168	0.420151	0.81144	0.982805	0.42979	0.774599	0.89894	0.989788	0.2842	0.823476	0.25244	0.678319
chr6_159017924	Zm00001eb288390	0.78378	0.967578	0.2307	0.759243	0.71192	0.960454	0.74385	0.93046	0.72136	0.972014	0.99576	0.998936	0.96359	0.996565	0.79176	0.970709	0.75927	0.937716
chr6_159017934	Zm00001eb288390	0.78378	0.967578	0.2307	0.759243	0.71192	0.960454	0.74385	0.93046	0.72136	0.972014	0.99576	0.998936	0.96359	0.996565	0.79176	0.970709	0.75927	0.937716
chr6_159017977	Zm00001eb288390	0.7347	0.95822	0.57212	0.913979	0.57684	0.931786	0.036187	0.340641	0.34626	0.898615	0.08567	0.421569	0.26641	0.840438	0.0053547	0.370389	0.038496	0.357353
chr6_159018037	Zm00001eb288390	0.52643	0.908134	0.53392	0.902104	0.39906	0.880057	0.93868	0.985678	0.024325	0.633614	0.0049351	0.122542	0.0033468	0.417998	0.55571	0.919975	0.046257	0.381571
chr6_159018052	Zm00001eb288390	0.74244	0.959816	0.56149	0.910778	0.403	0.881433	0.055045	0.396882	0.44753	0.924823	0.080186	0.410304	0.30455	0.858512	0.0058277	0.378084	0.081692	0.463871
chr6_159018205	Zm00001eb288390	0.10523	0.652891	0.95626	0.994296	0.62903	0.943924	0.19681	0.619408	0.93232	0.994394	0.45185	0.78746	0.68545	0.961105	0.29328	0.827955	0.48145	0.828947
chr6_159018206	Zm00001eb288390	0.85452	0.979673	0.50022	0.891079	0.88732	0.987153	0.039248	0.35083	0.42006	0.918436	0.058079	0.359314	0.29465	0.854064	0.0034641	0.333354	0.022467	0.293666
chr6_159018222	Zm00001eb288390	0.96601	0.995844	0.58061	0.916495	0.52262	0.917784	0.037931	0.346715	0.50925	0.937745	0.11307	0.471955	0.3536	0.878106	0.0017444	0.279401	0.023986	0.300692
chr6_159018297	Zm00001eb288390	0.40539	0.866952	0.022674	0.431662	0.20669	0.791248	0.72128	0.922942	0.67452	0.965667	0.75905	0.926337	0.59439	0.944437	0.82041	0.975441	0.72391	0.926426
chr6_159018418	Zm00001eb288390	0.80081	0.97064	0.16348	0.703324	0.67671	0.953914	0.47263	0.818074	0.68101	0.966575	0.88454	0.967971	0.91265	0.991324	0.97211	0.996606	0.58834	0.87718
chr6_159018439	Zm00001eb288390	0.65025	0.939899	0.96923	0.995749	0.81717	0.977775	0.030709	0.320622	0.31496	0.888506	0.00079386	0.0492691	0.26524	0.83983	0.00068016	0.222152	0.00044895	0.0637525
chr6_159018498	Zm00001eb288390	0.47006	0.890575	0.48567	0.886255	0.19731	0.784388	0.0074732	0.188996	0.66204	0.963885	0.052294	0.344067	0.29377	0.853658	0.030813	0.534994	0.028094	0.318619
chr6_159018522	Zm00001eb288390	0.95609	0.994496	0.74118	0.956437	0.74848	0.966773	0.016847	0.256423	0.89803	0.991349	0.041989	0.31398	0.79569	0.977348	0.0016661	0.276306	0.0048959	0.165128
chr6_159018552	Zm00001eb288390	0.95609	0.994496	0.74118	0.956437	0.74848	0.966773	0.016847	0.256423	0.89803	0.991349	0.041989	0.31398	0.79569	0.977348	0.0016661	0.276306	0.0048959	0.165128
chr6_159018602	Zm00001eb288390	0.22673	0.772649	0.066096	0.569708	0.40809	0.883053	0.040533	0.354171	0.2452	0.863103	0.0032774	0.100672	0.47694	0.917355	0.29666	0.829619	0.022953	0.296088
chr6_159018623	Zm00001eb288390	0.12047	0.672947	0.55789	0.909685	0.35198	0.863131	0.12298	0.529661	0.95082	0.995961	0.18556	0.573198	0.68446	0.960952	0.23327	0.795518	0.084075	0.468468
chr6_159018696	Zm00001eb288390	0.56669	0.919533	0.052062	0.537094	0.15874	0.752953	0.91516	0.979849	0.33807	0.896061	0.87084	0.963679	0.29094	0.852376	0.62486	0.936753	0.47498	0.82573
chr6_159018764	Zm00001eb288390	0.032464	0.498907	0.99653	0.99956	0.92749	0.99208	0.50849	0.836179	0.3436	0.89774	0.95273	0.987478	0.96568	0.996774	0.62361	0.936476	0.95547	0.990169
chr6_159018769	Zm00001eb288390	0.013914	0.401157	0.70888	0.949404	0.55511	0.926294	0.43755	0.799231	0.9572	0.996514	0.228	0.618852	0.24987	0.831808	0.44095	0.886627	0.45347	0.8145
chr6_159018773	Zm00001eb288390	0.32376	0.830761	0.4875	0.886899	0.28906	0.837661	0.79488	0.946523	0.027772	0.646262	0.0074973	0.148667	0.0068526	0.466334	0.48235	0.899504	0.13471	0.548779
chr6_159018859	Zm00001eb288390	0.14334	0.699591	0.61125	0.925112	0.27628	0.8318	0.13471	0.545994	0.84314	0.986194	0.17597	0.561527	0.6867	0.961322	0.26748	0.815247	0.073266	0.446956
chr6_159018889	Zm00001eb288390	0.23646	0.779481	0.12744	0.665556	0.3058	0.844439	0.18121	0.602771	0.96789	0.997416	0.0041095	0.112375	0.93433	0.993694	0.14798	0.730719	0.050659	0.393582
chr6_159019098	Zm00001eb288390	0.24483	0.785206	0.79342	0.967074	0.22913	0.806203	0.16224	0.580922	0.8197	0.983683	0.21495	0.605482	0.63934	0.953101	0.34295	0.850202	0.086685	0.473211
chr6_159019138	Zm00001eb288390	0.086662	0.625016	0.27233	0.787246	0.086827	0.66239	0.9247	0.982199	0.99116	0.999304	0.83179	0.951156	0.47927	0.917968	0.54201	0.916417	0.35683	0.757669
chr6_159019145	Zm00001eb288390	0.083748	0.62023	0.57571	0.915045	0.10185	0.686419	0.10227	0.49706	0.73301	0.973542	0.18599	0.573728	0.55502	0.936234	0.64171	0.940644	0.20066	0.628217
chr6_159019163	Zm00001eb288390	0.24743	0.786918	0.42492	0.863352	0.32395	0.85213	0.58904	0.872937	0.90088	0.991597	0.8885	0.969151	0.63179	0.951715	0.45373	0.890861	0.57382	0.871195
chr6_159019176	Zm00001eb288390	0.086662	0.625016	0.27233	0.787246	0.086827	0.66239	0.9247	0.982199	0.99116	0.999304	0.83179	0.951156	0.47927	0.917968	0.54201	0.916417	0.35683	0.757669
chr6_159019181	Zm00001eb288390	0.30945	0.823533	0.60926	0.924546	0.12115	0.712416	0.58532	0.871392	0.13171	0.798791	0.64067	0.879997	0.026046	0.570241	0.49422	0.903114	0.93411	0.985256
chr6_159019189	Zm00001eb288390	0.6985	0.95067	0.92789	0.990041	0.6464	0.947577	0.35224	0.747531	0.068545	0.733796	0.70578	0.906472	0.14048	0.757335	0.37008	0.861251	0.3787	0.771624
chr6_159019222	Zm00001eb288390	0.40891	0.868331	0.91046	0.987385	0.18836	0.777623	0.14214	0.555977	0.92185	0.993496	0.20689	0.596889	0.34959	0.876618	0.46481	0.894239	0.086569	0.472996
chr6_159019246	Zm00001eb288390	0.41788	0.871785	0.89266	0.984527	0.17663	0.768301	0.10261	0.497656	0.97122	0.997709	0.19056	0.579088	0.47621	0.917137	0.31089	0.836274	0.058545	0.413925
chr6_159019254	Zm00001eb288390	0.52607	0.908026	0.80631	0.969535	0.3554	0.864466	0.044614	0.367006	0.97266	0.997823	0.1431	0.518074	0.50182	0.923816	0.43911	0.886032	0.045326	0.378769
chr6_159032432	Zm00001eb288420	0.029626	0.487618	0.22374	0.754129	0.44446	0.894997	0.37548	0.76242	0.96099	0.996817	0.34461	0.718515	0.65775	0.956377	0.0043663	0.352402	0.17613	0.601129
chr6_159032433	Zm00001eb288420	0.038756	0.520204	0.37024	0.840157	0.51961	0.917074	0.98018	0.99555	0.87411	0.989165	0.31067	0.69281	0.74884	0.970806	0.41854	0.879097	0.46072	0.818352
chr6_159032464	Zm00001eb288420	0.21327	0.762928	0.94622	0.992765	0.69228	0.956999	0.53011	0.84656	0.49098	0.934082	0.52846	0.828339	0.9289	0.993147	0.58994	0.928516	0.44766	0.811457
chr6_159032486	Zm00001eb288420	0.41327	0.870076	0.63587	0.931695	0.53861	0.921949	0.33616	0.736751	0.13869	0.804023	0.69649	0.902876	0.18297	0.791391	0.98448	0.998162	0.92615	0.983457
chr6_159032565	Zm00001eb288420	0.037436	0.515952	0.46055	0.877106	0.94378	0.993957	0.49099	0.827508	0.35824	0.902093	0.86502	0.961842	0.73543	0.968848	0.048324	0.584858	0.5307	0.852348
chr6_159032620	Zm00001eb288420	0.46152	0.88768	0.92857	0.990148	0.40384	0.881709	0.58576	0.871568	0.27652	0.875337	0.3755	0.740112	0.32037	0.865251	0.89662	0.986791	0.95622	0.990319
chr6_159032633	Zm00001eb288420	0.19765	0.750804	0.9389	0.991709	0.59337	0.93574	0.27822	0.693729	0.86615	0.988407	0.24091	0.631673	0.88027	0.987664	0.44639	0.888452	0.24371	0.670517
chr6_159032665	Zm00001eb288420	0.32554	0.831686	0.64209	0.933347	0.80266	0.975564	0.18734	0.609413	0.037861	0.675702	0.72709	0.914632	0.040398	0.615359	0.25695	0.809483	0.58143	0.874353
chr6_159032730	Zm00001eb288420	0.047211	0.544794	0.39256	0.850172	0.40523	0.882171	0.2901	0.703163	0.97246	0.997802	0.19014	0.578603	0.5759	0.940672	0.0036495	0.337726	0.10248	0.499937
chr6_159032749	Zm00001eb288420	0.14302	0.699239	0.97072	0.995946	0.67109	0.952782	0.11908	0.523881	0.81385	0.983066	0.21091	0.601235	0.8952	0.989364	0.11938	0.700708	0.18242	0.6084
chr6_159032841	Zm00001eb288420	0.094409	0.637288	0.53528	0.902526	0.36132	0.866653	0.23821	0.659464	0.84221	0.986076	0.1521	0.530516	0.44031	0.907096	0.0026344	0.310588	0.11586	0.521457
chr6_159032871	Zm00001eb288420	0.019804	0.4403	0.83263	0.974419	0.3849	0.875156	0.72333	0.923621	0.43869	0.922695	0.29317	0.678656	0.33271	0.87011	0.26239	0.812433	0.70409	0.920065
chr6_159032886	Zm00001eb288420	0.13475	0.68999	0.97001	0.995832	0.55414	0.92605	0.43461	0.797579	0.98094	0.998507	0.27718	0.665002	0.64237	0.953653	0.46762	0.895101	0.31578	0.728977
chr6_159032929	Zm00001eb288420	0.1553	0.712116	0.98702	0.998241	0.56477	0.928828	0.36766	0.757452	0.9797	0.998417	0.2653	0.654474	0.74568	0.97035	0.47314	0.896738	0.317	0.729878
chr6_159032931	Zm00001eb288420	0.0067303	0.328557	0.76096	0.960609	0.46217	0.900406	0.65518	0.899282	0.97853	0.998316	0.53154	0.829856	0.87062	0.986594	0.18527	0.762928	0.95008	0.988972
chr6_159033003	Zm00001eb288420	0.039365	0.522223	0.81402	0.970945	0.45963	0.899648	0.80116	0.948445	0.4168	0.9176	0.29194	0.67762	0.26073	0.837556	0.72726	0.958745	0.47178	0.82408
chr6_159033007	Zm00001eb288420	0.17595	0.731622	0.98589	0.998074	0.58002	0.932609	0.36291	0.754382	0.9797	0.998417	0.31091	0.692996	0.83474	0.982187	0.47314	0.896738	0.35371	0.755616
chr6_159033012	Zm00001eb288420	0.034977	0.508062	0.3935	0.850583	0.34084	0.858692	0.2555	0.674627	0.76631	0.977587	0.17361	0.55855	0.39133	0.891502	0.0018755	0.284782	0.08179	0.464056
chr6_159033050	Zm00001eb288420	0.16513	0.721712	0.95976	0.994496	0.58596	0.934029	0.22844	0.650532	0.99295	0.999439	0.21897	0.609652	0.79013	0.976625	0.38228	0.865956	0.24264	0.669528
chr6_159033076	Zm00001eb288420	0.1987	0.751618	0.75647	0.959659	0.9717	0.997178	0.52137	0.842418	0.24662	0.863778	0.66671	0.890781	0.17335	0.784595	0.79539	0.971329	0.92468	0.983089
chr6_159033100	Zm00001eb288420	0.052638	0.558655	0.27956	0.791619	0.33702	0.85731	0.21141	0.634078	0.84825	0.986665	0.1398	0.513376	0.41198	0.898426	0.0034984	0.334159	0.055019	0.405282
chr6_159033122	Zm00001eb288420	0.061941	0.578944	0.28321	0.793872	0.37087	0.870067	0.2294	0.651344	0.95121	0.996003	0.14941	0.526892	0.50388	0.924303	0.0050312	0.364999	0.06401	0.426825
chr6_159033148	Zm00001eb288420	0.061941	0.578944	0.28321	0.793872	0.37087	0.870067	0.2294	0.651344	0.95121	0.996003	0.14941	0.526892	0.50388	0.924303	0.0050312	0.364999	0.06401	0.426825
chr6_159033263	Zm00001eb288420	0.5321	0.909806	0.39592	0.851673	0.81177	0.976939	0.13079	0.540759	0.34803	0.899085	0.00050577	0.0388455	0.26977	0.842111	0.52321	0.911296	0.0074801	0.193548
chr6_159033338	Zm00001eb288420	0.14497	0.701418	0.78043	0.964531	0.64028	0.946235	0.29201	0.704697	0.53176	0.942218	0.071604	0.391735	0.32167	0.865775	0.24255	0.801067	0.088069	0.47568
chr6_159033374	Zm00001eb288420	0.15918	0.716083	0.47667	0.883038	0.57573	0.93152	0.39145	0.772355	0.81715	0.983395	0.18108	0.567841	0.49347	0.921702	0.084448	0.653999	0.07044	0.440979
chr6_159033405	Zm00001eb288420	0.047211	0.544794	0.39256	0.850172	0.40523	0.882171	0.2901	0.703163	0.97246	0.997802	0.19014	0.578603	0.5759	0.940672	0.0036495	0.337726	0.10248	0.499937
chr6_159033447	Zm00001eb288420	0.047211	0.544794	0.39256	0.850172	0.40523	0.882171	0.2901	0.703163	0.97246	0.997802	0.19014	0.578603	0.5759	0.940672	0.0036495	0.337726	0.10248	0.499937
chr6_159033451	Zm00001eb288420	0.047211	0.544794	0.39256	0.850172	0.40523	0.882171	0.2901	0.703163	0.97246	0.997802	0.19014	0.578603	0.5759	0.940672	0.0036495	0.337726	0.10248	0.499937
chr6_159033456	Zm00001eb288420	0.17595	0.731622	0.98589	0.998074	0.58002	0.932609	0.36291	0.754382	0.9797	0.998417	0.31091	0.692996	0.83474	0.982187	0.47314	0.896738	0.35371	0.755616
chr6_159033509	Zm00001eb288420	0.047211	0.544794	0.39256	0.850172	0.40523	0.882171	0.2901	0.703163	0.97246	0.997802	0.19014	0.578603	0.5759	0.940672	0.0036495	0.337726	0.10248	0.499937
chr6_159033516	Zm00001eb288420	0.047211	0.544794	0.39256	0.850172	0.40523	0.882171	0.2901	0.703163	0.97246	0.997802	0.19014	0.578603	0.5759	0.940672	0.0036495	0.337726	0.10248	0.499937
chr6_159033519	Zm00001eb288420	0.15142	0.708131	0.95393	0.993925	0.90165	0.988989	0.20103	0.623758	0.76537	0.977449	0.24118	0.631932	0.89626	0.989491	0.34751	0.852037	0.21148	0.6394
chr6_159033526	Zm00001eb288420	0.14828	0.704978	0.13398	0.673019	0.30339	0.843413	0.25172	0.671404	0.18907	0.835426	0.020995	0.234007	0.077979	0.688352	0.97314	0.99673	0.047978	0.38617
chr6_159033626	Zm00001eb288420	0.56212	0.918303	0.6297	0.930121	0.24481	0.815487	0.21162	0.634286	0.97572	0.998063	0.081612	0.413263	0.76096	0.972632	0.13507	0.717886	0.13925	0.554975
chr6_159033695	Zm00001eb288420	0.043985	0.536099	0.42701	0.864184	0.6451	0.9473	0.096045	0.486158	0.25215	0.865773	0.0073577	0.147419	0.22872	0.820469	0.5812	0.926343	0.028671	0.321018
chr6_159033711	Zm00001eb288420	0.096851	0.640649	0.49029	0.887832	0.45475	0.898163	0.25748	0.676329	0.84682	0.986534	0.17279	0.557535	0.7555	0.97182	0.0053936	0.371088	0.13294	0.546305
chr6_159033780	Zm00001eb288420	0.01731	0.425105	0.30517	0.806603	0.53597	0.92122	0.16028	0.578582	0.27898	0.876282	0.016726	0.21194	0.25867	0.836466	0.7714	0.967095	0.098338	0.492974
chr6_159033878	Zm00001eb288420	0.047211	0.544794	0.39256	0.850172	0.40523	0.882171	0.2901	0.703163	0.97246	0.997802	0.19014	0.578603	0.5759	0.940672	0.0036495	0.337726	0.10248	0.499937
chr6_159033899	Zm00001eb288420	0.025786	0.470967	0.84396	0.976373	0.27597	0.831659	0.21845	0.641063	0.99987	0.999985	0.15218	0.530623	0.98659	0.998805	0.61625	0.934797	0.36216	0.761163
chr6_159033930	Zm00001eb288420	0.0092889	0.35942	0.27825	0.790791	0.697	0.957912	0.10908	0.508375	0.43921	0.922806	0.0070353	0.144521	0.39372	0.892294	0.79152	0.970681	0.049529	0.390527
chr6_159033933	Zm00001eb288420	0.029163	0.48582	0.75742	0.959841	0.26825	0.827763	0.45214	0.807231	0.95439	0.996277	0.27902	0.666608	0.93978	0.9942	0.80185	0.972455	0.60099	0.882266
chr6_159033974	Zm00001eb288420	0.022134	0.453364	0.59275	0.91999	0.7467	0.966512	0.66756	0.90392	0.97662	0.998135	0.8349	0.952153	0.94249	0.994493	0.35531	0.855251	0.95779	0.990656
chr6_159033979	Zm00001eb288420	0.0092889	0.35942	0.27825	0.790791	0.697	0.957912	0.10908	0.508375	0.43921	0.922806	0.0070353	0.144521	0.39372	0.892294	0.79152	0.970681	0.049529	0.390527
chr6_159034002	Zm00001eb288420	0.34786	0.842399	0.66256	0.938551	0.15575	0.750047	0.18724	0.609312	0.94996	0.995876	0.093776	0.437398	0.86138	0.985495	0.29572	0.829182	0.13077	0.54342
chr6_159034015	Zm00001eb288420	0.004615	0.293664	0.18996	0.727264	0.8215	0.978426	0.10845	0.507346	0.46955	0.929719	0.0087269	0.159093	0.32339	0.86652	0.86837	0.982838	0.054319	0.40347
chr6_159034024	Zm00001eb288420	0.0092889	0.35942	0.27825	0.790791	0.39205	0.877682	0.13618	0.548008	0.41451	0.917008	0.012697	0.187927	0.40889	0.897374	0.9023	0.98753	0.085846	0.471729
chr6_159034031	Zm00001eb288420	0.39418	0.862423	0.17035	0.709898	0.9663	0.996563	0.088915	0.473104	0.2282	0.855691	0.013644	0.193929	0.25194	0.832927	0.2732	0.817981	0.041964	0.368524
chr6_159034036	Zm00001eb288420	0.24244	0.783579	0.14508	0.684793	0.60924	0.939476	0.20127	0.624004	0.1581	0.817326	0.025857	0.256024	0.08894	0.703031	0.84641	0.979624	0.064984	0.429047
chr6_159034080	Zm00001eb288420	0.047211	0.544794	0.39256	0.850172	0.40523	0.882171	0.2901	0.703163	0.97246	0.997802	0.19014	0.578603	0.5759	0.940672	0.0036495	0.337726	0.10248	0.499937
chr6_159034092	Zm00001eb288420	0.083329	0.619554	0.9253	0.989639	0.16341	0.757292	0.53941	0.850988	0.93927	0.994973	0.41199	0.763694	0.98524	0.998662	0.8587	0.981403	0.69152	0.915781
chr6_159034151	Zm00001eb288420	0.005536	0.310294	0.13987	0.679049	0.50384	0.912725	0.19616	0.61872	0.56137	0.947925	0.022214	0.239745	0.5373	0.932284	0.8675	0.982723	0.16207	0.584351
chr6_159034183	Zm00001eb288420	0.20481	0.756327	0.90485	0.986488	0.49574	0.910386	0.39407	0.773962	0.95615	0.996413	0.36524	0.733124	0.79579	0.977348	0.5467	0.917486	0.41663	0.794252
chr6_159034205	Zm00001eb288420	0.3283	0.832943	0.2578	0.77801	0.81092	0.97683	0.31011	0.718143	0.14044	0.805363	0.021772	0.237693	0.16798	0.78034	0.87209	0.983421	0.078466	0.457523
chr6_159034243	Zm00001eb288420	0.089669	0.629944	0.46169	0.877526	0.42876	0.889957	0.027272	0.306787	0.57015	0.949495	0.00060132	0.0425851	0.35182	0.877433	0.10296	0.680252	0.0041783	0.155476
chr6_159034306	Zm00001eb288420	0.076896	0.608375	0.42251	0.8624	0.60619	0.938822	0.021412	0.280386	0.79395	0.980915	0.0020128	0.0793085	0.48342	0.919053	0.13714	0.719908	0.0073058	0.191896
chr6_159034324	Zm00001eb288420	0.10423	0.651446	0.60419	0.923114	0.48684	0.907811	0.28031	0.695336	0.73166	0.973354	0.13705	0.509648	0.38175	0.888424	0.0077471	0.404213	0.081558	0.463589
chr6_159034394	Zm00001eb288420	0.11383	0.66446	0.35286	0.831813	0.45501	0.898258	0.032378	0.326945	0.53628	0.943092	0.00042975	0.0356404	0.32316	0.866405	0.092118	0.665375	0.0037168	0.148733
chr6_159034402	Zm00001eb288420	0.0022357	0.238236	0.12979	0.66836	0.81123	0.97687	0.16943	0.589442	0.586	0.952291	0.011244	0.17818	0.50012	0.923373	0.97002	0.996346	0.073681	0.447796
chr6_159034419	Zm00001eb288420	0.007939	0.343696	0.28008	0.79194	0.72384	0.962565	0.14185	0.555562	0.54978	0.945781	0.0097475	0.16722	0.52655	0.929838	0.89804	0.987001	0.060094	0.417561
chr6_159034479	Zm00001eb288420	0.083553	0.619911	0.45876	0.876445	0.50891	0.91412	0.035285	0.33745	0.68016	0.966448	0.00082081	0.0501003	0.35828	0.87992	0.13097	0.71351	0.0051959	0.168696
chr6_159034503	Zm00001eb288420	0.064377	0.584089	0.51468	0.895784	0.53159	0.92009	0.24436	0.665045	0.92705	0.993948	0.14022	0.513986	0.56942	0.939336	0.007626	0.402751	0.067414	0.434493
chr6_159034579	Zm00001eb288420	0.66811	0.944006	0.47308	0.881762	0.9724	0.997251	0.13424	0.545318	0.18692	0.834253	0.00323	0.0999586	0.14246	0.759223	0.74965	0.963177	0.01328	0.241025
chr6_159034582	Zm00001eb288420	0.049842	0.551588	0.40687	0.856349	0.39225	0.877734	0.29172	0.704461	0.89434	0.991086	0.15476	0.53414	0.552	0.935538	0.0037943	0.340794	0.093806	0.48613
chr6_159034600	Zm00001eb288420	0.0052014	0.304602	0.24418	0.768867	0.68578	0.955713	0.16789	0.587596	0.42279	0.919088	0.01513	0.202893	0.33013	0.869071	0.98318	0.99801	0.071902	0.444042
chr6_159034627	Zm00001eb288420	0.06818	0.591692	0.53341	0.901949	0.51927	0.916987	0.24526	0.665821	0.85046	0.986916	0.1124	0.470816	0.54626	0.934313	0.0080229	0.407653	0.061036	0.419859
chr6_159034683	Zm00001eb288420	0.0034179	0.268917	0.36949	0.839776	0.66875	0.952275	0.031867	0.325086	0.40501	0.914512	0.0020006	0.0790789	0.33608	0.87141	0.65508	0.943628	0.011723	0.229883
chr6_159034697	Zm00001eb288420	0.0021527	0.235605	0.21754	0.74955	0.64588	0.947467	0.15698	0.574551	0.42905	0.920481	0.0073478	0.147327	0.37976	0.88777	0.88764	0.985712	0.045553	0.379459
chr6_159034717	Zm00001eb288420	0.21945	0.767354	0.96295	0.994902	0.35178	0.863062	0.17698	0.59804	0.93221	0.994388	0.22068	0.6114	0.74575	0.970363	0.34971	0.85296	0.22344	0.651426
chr6_159034752	Zm00001eb288420	0.071748	0.598735	0.3938	0.850712	0.43199	0.890983	0.025794	0.300343	0.38208	0.908437	0.00022316	0.0248685	0.19877	0.802119	0.077059	0.642084	0.0013998	0.102554
chr6_159034775	Zm00001eb288420	0.06818	0.591692	0.53341	0.901949	0.51927	0.916987	0.24526	0.665821	0.85046	0.986916	0.1124	0.470816	0.54626	0.934313	0.0080229	0.407653	0.061036	0.419859
chr6_159034852	Zm00001eb288420	0.1157	0.666847	0.52979	0.9008	0.50449	0.91289	0.24958	0.669552	0.81837	0.983518	0.12215	0.486869	0.5095	0.925732	0.010953	0.438069	0.047996	0.386221
chr6_159034876	Zm00001eb288420	0.049842	0.551588	0.40687	0.856349	0.39225	0.877734	0.29172	0.704461	0.89434	0.991086	0.15476	0.53414	0.552	0.935538	0.0037943	0.340794	0.093806	0.48613
chr6_159034924	Zm00001eb288420	0.049842	0.551588	0.40687	0.856349	0.39225	0.877734	0.29172	0.704461	0.89434	0.991086	0.15476	0.53414	0.552	0.935538	0.0037943	0.340794	0.093806	0.48613
chr6_159034935	Zm00001eb288420	0.0070186	0.332356	0.30267	0.805211	0.523	0.917887	0.16527	0.584461	0.38541	0.909328	0.0057677	0.131917	0.28859	0.851312	0.87856	0.984375	0.045076	0.378027
chr6_159034961	Zm00001eb288420	0.13993	0.695825	0.63901	0.9325	0.29002	0.838128	0.04244	0.360207	0.30173	0.884297	0.00018199	0.0221927	0.1277	0.745812	0.13617	0.718907	0.0017513	0.112057
chr6_159035056	Zm00001eb288420	0.06818	0.591692	0.53341	0.901949	0.51927	0.916987	0.24526	0.665821	0.85046	0.986916	0.1124	0.470816	0.54626	0.934313	0.0080229	0.407653	0.061036	0.419859
chr6_159035073	Zm00001eb288420	0.0072527	0.335542	0.32021	0.814933	0.70765	0.959674	0.10893	0.508136	0.4592	0.927452	0.011688	0.1812	0.34408	0.874518	0.78393	0.969413	0.040509	0.363873
chr6_159035141	Zm00001eb288420	0.080079	0.614177	0.44707	0.872049	0.37613	0.871952	0.049809	0.382602	0.4013	0.913537	0.00084484	0.0508755	0.19132	0.797083	0.061489	0.613642	0.003504	0.145527
chr6_159035173	Zm00001eb288420	0.0036537	0.274218	0.19869	0.73465	0.75258	0.967449	0.19636	0.61893	0.47651	0.931218	0.018637	0.222199	0.3696	0.884179	0.98322	0.998015	0.066005	0.431405
chr6_159035212	Zm00001eb288420	0.049842	0.551588	0.40687	0.856349	0.39225	0.877734	0.29172	0.704461	0.89434	0.991086	0.15476	0.53414	0.552	0.935538	0.0037943	0.340794	0.093806	0.48613
chr6_159035233	Zm00001eb288420	0.11625	0.667584	0.8841	0.983231	0.63889	0.945959	0.24364	0.664382	0.73587	0.973908	0.34255	0.717043	0.91508	0.991603	0.12937	0.711789	0.27538	0.69784
chr6_159035271	Zm00001eb288420	0.10276	0.649465	0.50847	0.893724	0.44157	0.894085	0.25838	0.677144	0.92193	0.993502	0.13936	0.512739	0.73175	0.968319	0.0056319	0.374872	0.1227	0.531765
chr6_159035342	Zm00001eb288420	0.19154	0.745505	0.99002	0.998643	0.43397	0.891604	0.35774	0.751153	0.92296	0.993604	0.33649	0.712684	0.80435	0.978376	0.15674	0.739116	0.3579	0.758386
chr6_159035383	Zm00001eb288420	0.0034777	0.270194	0.23089	0.759388	0.57187	0.930586	0.090568	0.476156	0.49661	0.93523	0.0063816	0.138209	0.35118	0.87718	0.60709	0.932594	0.03352	0.339962
chr6_159035709	Zm00001eb288420	0.35036	0.843554	0.67179	0.940772	0.23803	0.811631	0.031505	0.323669	0.55877	0.947504	0.0015187	0.0687704	0.19348	0.798473	0.14992	0.73263	0.0049644	0.166014
chr6_159035720	Zm00001eb288420	0.047211	0.544794	0.39256	0.850172	0.40523	0.882171	0.2901	0.703163	0.97246	0.997802	0.19014	0.578603	0.5759	0.940672	0.0036495	0.337726	0.10248	0.499937
chr6_159035773	Zm00001eb288420	0.044702	0.537963	0.41196	0.858467	0.38408	0.874892	0.30853	0.717003	0.94291	0.995302	0.23364	0.624534	0.56369	0.938107	0.0072847	0.398359	0.1284	0.540156
chr6_159035804	Zm00001eb288420	0.012071	0.386499	0.2292	0.758226	0.64268	0.946762	0.10375	0.499578	0.65716	0.963227	0.0062312	0.136747	0.35426	0.878369	0.93345	0.991694	0.02533	0.306799
chr6_159035931	Zm00001eb288420	0.049364	0.550388	0.38886	0.848577	0.42192	0.887677	0.09945	0.49221	0.44813	0.924969	0.0036521	0.106164	0.23649	0.824713	0.99154	0.999012	0.023125	0.296611
chr6_159036047	Zm00001eb288420	0.59384	0.926598	0.44434	0.871025	0.97628	0.997651	0.098393	0.490344	0.22089	0.852311	0.0012675	0.0626764	0.17461	0.785542	0.57755	0.925388	0.0061204	0.179381
chr6_159036079	Zm00001eb288420	0.59384	0.926598	0.44434	0.871025	0.97628	0.997651	0.098393	0.490344	0.22089	0.852311	0.0012675	0.0626764	0.17461	0.785542	0.57755	0.925388	0.0061204	0.179381
chr6_159036083	Zm00001eb288420	0.56451	0.918937	0.44088	0.869686	0.96042	0.995869	0.10107	0.49501	0.25507	0.866858	0.001103	0.0583572	0.18954	0.795896	0.59523	0.929784	0.0061027	0.179201
chr6_159036190	Zm00001eb288420	0.39072	0.861041	0.47196	0.881333	0.25324	0.820023	0.2254	0.647708	0.36346	0.903569	0.70199	0.905008	0.43059	0.904148	0.14294	0.725704	0.26972	0.69313
chr6_159036480	Zm00001eb288420	0.73858	0.959007	0.60411	0.923091	0.32409	0.852196	0.13792	0.550354	0.9781	0.998276	0.19489	0.583399	0.52976	0.93057	0.5137	0.908674	0.19288	0.619934
chr6_159036573	Zm00001eb288420	0.027446	0.478423	0.4479	0.872389	0.52902	0.91942	0.06735	0.427653	0.35031	0.899645	0.0025071	0.088268	0.17643	0.786818	0.84959	0.980098	0.016448	0.261587
chr6_159036596	Zm00001eb288420	0.047211	0.544794	0.39256	0.850172	0.40523	0.882171	0.2901	0.703163	0.97246	0.997802	0.19014	0.578603	0.5759	0.940672	0.0036495	0.337726	0.10248	0.499937
chr6_159036629	Zm00001eb288420	0.38139	0.857153	0.33184	0.821076	0.81748	0.977824	0.054888	0.396459	0.27916	0.876361	0.0010401	0.0566501	0.20298	0.80486	0.17648	0.755924	0.004145	0.154999
chr6_159036706	Zm00001eb288420	0.12967	0.68403	0.13026	0.668924	0.87813	0.985934	0.87238	0.968622	0.34555	0.898388	0.10982	0.466405	0.42694	0.903055	0.074768	0.638266	0.47358	0.825021
chr6_159036711	Zm00001eb288420	0.59126	0.92591	0.40547	0.855741	0.81341	0.977193	0.11854	0.523029	0.21525	0.849352	0.00055723	0.0408648	0.1454	0.761618	0.48462	0.900181	0.0042647	0.156724
chr6_159036868	Zm00001eb288420	0.53577	0.910857	0.51	0.894228	0.65521	0.949469	0.030919	0.321439	0.91656	0.993039	0.25231	0.642529	0.45144	0.910223	0.23695	0.7978	0.090319	0.479811
chr6_159036881	Zm00001eb288420	0.45138	0.884173	0.64127	0.933126	0.6853	0.955606	0.043326	0.363	0.94777	0.995698	0.42491	0.771693	0.51	0.925862	0.27825	0.82048	0.14791	0.566418
chr6_159036899	Zm00001eb288420	0.42651	0.875157	0.25788	0.778071	0.33065	0.854812	0.23203	0.653801	0.098236	0.771435	0.01245	0.186351	0.10727	0.725696	0.91621	0.989434	0.028585	0.320691
chr6_159036919	Zm00001eb288420	0.079422	0.613083	0.088056	0.610943	0.24033	0.812943	0.44339	0.802431	0.23188	0.857273	0.51216	0.820068	0.38335	0.888978	0.011906	0.445729	0.935	0.985364
chr6_159036928	Zm00001eb288420	0.11873	0.670741	0.6999	0.947418	0.83539	0.980508	0.081356	0.458387	0.41391	0.916846	0.020358	0.230933	0.27905	0.846776	0.98267	0.99794	0.060191	0.417806
chr6_159036981	Zm00001eb288420	0.093515	0.635866	0.20729	0.741581	0.56237	0.92821	0.013599	0.236441	0.83827	0.985669	0.028656	0.267411	0.45087	0.910059	8.8214e-05	0.125796	0.0046236	0.161566
chr6_159037018	Zm00001eb288420	0.46705	0.889523	0.13446	0.673446	0.21638	0.798033	0.36373	0.75492	0.1104	0.78311	0.01751	0.216312	0.10735	0.725788	0.99756	0.999692	0.069058	0.438067
chr6_159037106	Zm00001eb288420	0.41258	0.8698	0.13304	0.671968	0.19359	0.781624	0.25213	0.671752	0.10343	0.776472	0.0088754	0.160302	0.073729	0.681491	0.83074	0.977076	0.025136	0.30589
chr6_159037145	Zm00001eb288420	0.51095	0.903312	0.19899	0.734859	0.19174	0.780172	0.41361	0.785655	0.036941	0.673111	0.016743	0.212031	0.02695	0.573797	0.91624	0.989437	0.034954	0.345074
chr6_159037189	Zm00001eb288420	0.11024	0.65966	0.15022	0.690168	0.56683	0.929343	0.036562	0.342022	0.83469	0.985258	0.063159	0.372105	0.39219	0.891782	0.00039741	0.193219	0.014133	0.246828
chr6_159037197	Zm00001eb288420	0.2579	0.793584	0.95828	0.994496	0.23264	0.808359	0.00041081	0.0589904	0.30449	0.885292	0.00012869	0.0183139	0.082682	0.695199	0.064293	0.618975	0.00011423	0.0348666
chr6_159037236	Zm00001eb288420	0.24447	0.78495	0.34955	0.830188	0.98837	0.998783	0.011281	0.221079	0.95963	0.996695	0.065548	0.377759	0.77517	0.974602	0.0021314	0.294503	0.014553	0.24963
chr6_159037350	Zm00001eb288420	0.40811	0.868018	0.19816	0.734206	0.63074	0.944282	0.46409	0.813588	0.092194	0.765307	0.049663	0.336848	0.087764	0.702147	0.98525	0.998269	0.1537	0.573889
chr6_159037370	Zm00001eb288420	0.093515	0.635866	0.20729	0.741581	0.56237	0.92821	0.013599	0.236441	0.83827	0.985669	0.028656	0.267411	0.45087	0.910059	8.8214e-05	0.125796	0.0046236	0.161566
chr6_159037406	Zm00001eb288420	0.10851	0.657353	0.30387	0.805855	0.71362	0.960738	0.013494	0.235745	0.82812	0.984578	0.026516	0.258692	0.40269	0.895326	0.00036821	0.188577	0.0035148	0.145662
chr6_159037450	Zm00001eb288420	0.11548	0.666578	0.29894	0.803086	0.90792	0.989776	0.07835	0.45211	0.58064	0.95134	0.069147	0.386184	0.20775	0.808044	0.015953	0.472005	0.023356	0.297708
chr6_159037474	Zm00001eb288420	0.20307	0.754989	0.29056	0.798172	0.53711	0.921532	0.012858	0.232007	0.71422	0.971118	0.022251	0.239919	0.32904	0.86873	8.1564e-05	0.123305	0.0063272	0.181676
chr6_159037485	Zm00001eb288420	0.15718	0.713971	0.36469	0.837556	0.94413	0.994002	0.14862	0.564074	0.52521	0.940911	0.17345	0.558354	0.63767	0.952797	0.075717	0.639923	0.072948	0.446273
chr6_159037705	Zm00001eb288420	0.45619	0.885815	0.4033	0.854785	0.28001	0.83352	0.1444	0.558526	0.079779	0.750115	0.013623	0.193797	0.073683	0.6814	0.66502	0.945895	0.03472	0.344326
chr6_159037743	Zm00001eb288420	0.17903	0.734412	0.27219	0.787157	0.62398	0.942745	0.00973	0.208837	0.96853	0.997471	0.022976	0.243291	0.62199	0.950018	0.00013048	0.140307	0.0064765	0.183231
chr6_159037769	Zm00001eb288420	0.17903	0.734412	0.27219	0.787157	0.62398	0.942745	0.00973	0.208837	0.96853	0.997471	0.022976	0.243291	0.62199	0.950018	0.00013048	0.140307	0.0064765	0.183231
chr6_159037815	Zm00001eb288420	0.12943	0.683734	0.089862	0.61389	0.97042	0.997013	0.65023	0.897396	0.07921	0.749368	0.033569	0.285822	0.21602	0.813061	0.8238	0.975982	0.062245	0.42268
chr6_159037979	Zm00001eb288420	0.093515	0.635866	0.20729	0.741581	0.56237	0.92821	0.013599	0.236441	0.83827	0.985669	0.028656	0.267411	0.45087	0.910059	8.8214e-05	0.125796	0.0046236	0.161566
chr6_159037981	Zm00001eb288420	0.08977	0.630097	0.24729	0.770996	0.9145	0.990564	0.7122	0.919858	0.52753	0.941379	0.098656	0.446672	0.35753	0.879655	0.55081	0.918645	0.4716	0.823983
chr6_159037988	Zm00001eb288420	0.093515	0.635866	0.20729	0.741581	0.56237	0.92821	0.013599	0.236441	0.83827	0.985669	0.028656	0.267411	0.45087	0.910059	8.8214e-05	0.125796	0.0046236	0.161566
chr6_159038121	Zm00001eb288420	0.14935	0.706114	0.28265	0.79357	0.8081	0.976394	0.023507	0.290289	0.86429	0.988248	0.058329	0.359955	0.62016	0.949632	0.00012339	0.138517	0.010891	0.223536
chr6_159038138	Zm00001eb288420	0.4936	0.898087	0.32978	0.820025	0.68671	0.955876	0.28906	0.702332	0.15272	0.813984	0.017291	0.215092	0.089204	0.703279	0.61647	0.934852	0.066158	0.431732
chr6_159038170	Zm00001eb288420	0.038852	0.520516	0.078614	0.594337	0.27876	0.832934	0.87702	0.969907	0.38284	0.908661	0.31116	0.693182	0.2531	0.833518	0.46977	0.895731	0.60073	0.882154
chr6_159038330	Zm00001eb288420	0.36824	0.851535	0.17356	0.712789	0.49022	0.908783	0.051385	0.386888	0.47574	0.931107	0.010003	0.16919	0.17443	0.785404	0.17801	0.757129	0.023132	0.296639
chr6_159038331	Zm00001eb288420	0.95063	0.993756	0.31514	0.812096	0.043116	0.560872	0.01344	0.235375	0.49958	0.935772	0.0042051	0.113646	0.86505	0.98597	0.27483	0.818844	0.023547	0.298603
chr6_159038356	Zm00001eb288420	0.11661	0.667977	0.13995	0.679143	0.83722	0.980781	0.54337	0.852813	0.67941	0.966331	0.088893	0.427913	0.51743	0.927766	0.63668	0.939448	0.39835	0.783585
chr6_159038363	Zm00001eb288420	0.39321	0.862034	0.13446	0.673446	0.49388	0.909822	0.031075	0.322038	0.48723	0.933458	0.006001	0.134341	0.21234	0.810813	0.12646	0.708567	0.013597	0.243155
chr6_159038393	Zm00001eb288420	0.37731	0.855428	0.14885	0.68874	0.55451	0.926136	0.18996	0.612177	0.24492	0.86295	0.01829	0.220399	0.12885	0.746974	0.7521	0.963685	0.0436	0.373596
chr6_159038458	Zm00001eb288420	0.55848	0.917296	0.29834	0.802734	0.4378	0.892807	0.040237	0.353187	0.52328	0.940506	0.011918	0.182803	0.2598	0.837068	0.28678	0.824704	0.02697	0.31393
chr6_159038558	Zm00001eb288420	0.38799	0.859985	0.53066	0.901094	0.60045	0.937438	0.24043	0.661461	0.78383	0.97969	0.48787	0.807212	0.41381	0.898986	0.0037289	0.339334	0.14326	0.56025
chr6_159038569	Zm00001eb288420	0.12587	0.679515	0.20022	0.735824	0.95756	0.995531	0.5793	0.86881	0.47345	0.9306	0.061957	0.369131	0.3229	0.866297	0.53551	0.91466	0.35775	0.758283
chr6_159038728	Zm00001eb288420	0.093515	0.635866	0.20729	0.741581	0.56237	0.92821	0.013599	0.236441	0.83827	0.985669	0.028656	0.267411	0.45087	0.910059	8.8214e-05	0.125796	0.0046236	0.161566
chr6_159038745	Zm00001eb288420	0.093515	0.635866	0.20729	0.741581	0.56237	0.92821	0.013599	0.236441	0.83827	0.985669	0.028656	0.267411	0.45087	0.910059	8.8214e-05	0.125796	0.0046236	0.161566
chr6_159038819	Zm00001eb288420	0.093515	0.635866	0.20729	0.741581	0.56237	0.92821	0.013599	0.236441	0.83827	0.985669	0.028656	0.267411	0.45087	0.910059	8.8214e-05	0.125796	0.0046236	0.161566
chr6_159038853	Zm00001eb288420	0.24858	0.787669	0.57117	0.913687	0.74428	0.966093	0.47804	0.820903	0.61503	0.95698	0.69254	0.90129	0.67361	0.959111	0.08675	0.657527	0.30816	0.723408
chr6_159038902	Zm00001eb288420	0.093515	0.635866	0.20729	0.741581	0.56237	0.92821	0.013599	0.236441	0.83827	0.985669	0.028656	0.267411	0.45087	0.910059	8.8214e-05	0.125796	0.0046236	0.161566
chr6_159038966	Zm00001eb288420	0.093515	0.635866	0.20729	0.741581	0.56237	0.92821	0.013599	0.236441	0.83827	0.985669	0.028656	0.267411	0.45087	0.910059	8.8214e-05	0.125796	0.0046236	0.161566
chr6_159038980	Zm00001eb288420	0.082278	0.617862	0.09729	0.625509	0.36207	0.866951	0.007504	0.189324	0.88609	0.990299	0.024107	0.248445	0.52177	0.928739	4.221e-05	0.100779	0.0029388	0.136357
chr6_159039078	Zm00001eb288420	0.08607	0.624051	0.24941	0.772387	0.44155	0.894078	0.15979	0.577979	0.66082	0.963713	0.14775	0.524702	0.70077	0.963527	0.015294	0.469681	0.042689	0.370765
chr6_159039252	Zm00001eb288420	0.082278	0.617862	0.09729	0.625509	0.36207	0.866951	0.007504	0.189324	0.88609	0.990299	0.024107	0.248445	0.52177	0.928739	4.221e-05	0.100779	0.0029388	0.136357
chr6_159039273	Zm00001eb288420	0.069401	0.59421	0.20003	0.735681	0.78914	0.973541	0.16207	0.580723	0.67772	0.966126	0.25831	0.648051	0.85739	0.984967	0.17248	0.752713	0.072269	0.444826
chr6_159039278	Zm00001eb288420	0.077076	0.608711	0.13038	0.669067	0.28231	0.834534	0.11874	0.52335	0.69876	0.969181	0.13732	0.50997	0.78634	0.976114	0.011289	0.440917	0.033351	0.33932
chr6_159039320	Zm00001eb288420	0.11911	0.671204	0.29938	0.803331	0.97004	0.996973	0.32695	0.730322	0.62208	0.95808	0.41582	0.766077	0.70976	0.96486	0.37714	0.863937	0.16653	0.58985
chr6_159039329	Zm00001eb288420	0.12557	0.679164	0.29711	0.801999	0.4811	0.906104	0.16622	0.585582	0.63477	0.960004	0.16561	0.548497	0.69952	0.963324	0.026321	0.522478	0.050984	0.394505
chr6_159039333	Zm00001eb288420	0.34202	0.839594	0.20743	0.74169	0.3592	0.865832	0.23085	0.6527	0.16723	0.823043	0.012463	0.186447	0.1364	0.753787	0.91036	0.98867	0.036453	0.350394
chr6_159039357	Zm00001eb288420	0.10526	0.652932	0.35048	0.83062	0.9527	0.994952	0.029836	0.317235	0.45486	0.926429	0.07875	0.407252	0.25157	0.832725	0.0099398	0.428448	0.016762	0.263439
chr6_159039376	Zm00001eb288420	0.093515	0.635866	0.20729	0.741581	0.56237	0.92821	0.013599	0.236441	0.83827	0.985669	0.028656	0.267411	0.45087	0.910059	8.8214e-05	0.125796	0.0046236	0.161566
chr6_159039431	Zm00001eb288420	0.1901	0.744316	0.27293	0.787621	0.64013	0.946204	0.024482	0.294528	0.7809	0.979318	0.024854	0.251735	0.42631	0.902839	0.00057505	0.212257	0.0064118	0.182545
chr6_159039450	Zm00001eb288420	0.18637	0.740978	0.3014	0.804483	0.38768	0.876134	0.10247	0.49741	0.79988	0.981584	0.20078	0.590086	0.70437	0.964083	0.055876	0.601787	0.04203	0.368719
chr6_159039524	Zm00001eb288420	0.093515	0.635866	0.20729	0.741581	0.56237	0.92821	0.013599	0.236441	0.83827	0.985669	0.028656	0.267411	0.45087	0.910059	8.8214e-05	0.125796	0.0046236	0.161566
chr6_159039525	Zm00001eb288420	0.093515	0.635866	0.20729	0.741581	0.56237	0.92821	0.013599	0.236441	0.83827	0.985669	0.028656	0.267411	0.45087	0.910059	8.8214e-05	0.125796	0.0046236	0.161566
chr6_159039527	Zm00001eb288420	0.059619	0.574304	0.24714	0.7709	0.8531	0.98299	0.23953	0.660605	0.67667	0.965961	0.3408	0.71577	0.79112	0.976779	0.14285	0.725607	0.12297	0.532197
chr6_159039570	NA	NA	NA	NA	NA	0.94828	0.99448	0.09129	0.477519	0.62052	0.957871	0.30785	0.690542	0.89733	0.98961	0.0099719	0.428753	0.25591	0.681391
chr6_159039571	Zm00001eb288420	0.14907	0.705817	0.23308	0.761036	0.47386	0.903995	0.28297	0.697487	0.6076	0.955763	0.15052	0.528377	0.78972	0.976574	0.080747	0.647951	0.057806	0.412057
chr6_159039580	Zm00001eb288420	0.11431	0.665024	0.30994	0.809295	0.93116	0.992508	0.3312	0.733278	0.63239	0.959606	0.3349	0.711505	0.77485	0.97457	0.29474	0.828689	0.15453	0.574941
chr6_159907212	Zm00001eb288730	0.73409	0.958111	0.72094	0.952058	0.67685	0.953946	0.85287	0.963305	0.6702	0.965045	0.8528	0.95797	0.52052	0.928438	0.95215	0.994008	0.73516	0.93009
chr6_159907305	Zm00001eb288730	0.067385	0.59017	0.020638	0.420349	NA	NA	NA	NA	NA	NA	NA	NA	NA	NA	NA	NA	NA	NA
chr6_159907424	Zm00001eb288730	0.080013	0.614078	0.12421	0.661763	0.67847	0.95425	0.052225	0.389174	0.45526	0.926529	0.20105	0.590379	0.61812	0.949224	0.24997	0.805495	0.22225	0.65024
chr6_159907428	Zm00001eb288730	0.14426	0.700624	0.053441	0.540659	0.53819	0.921825	6.8748e-05	0.0286259	0.58964	0.952845	0.00076259	0.0482684	0.50294	0.9241	0.0012543	0.25677	0.00028385	0.0520101
chr6_159907470	Zm00001eb288730	0.24806	0.787305	0.012209	0.361367	0.17987	0.770962	0.016524	0.254519	0.13823	0.803778	0.10367	0.455782	0.12436	0.742516	0.0058058	0.37775	0.0038973	0.151333
chr6_159907498	Zm00001eb288730	0.62504	0.933923	0.68347	0.943568	0.44412	0.894892	0.87943	0.97055	0.10515	0.778131	0.29814	0.682773	0.17189	0.783417	0.31501	0.838133	0.31096	0.72548
chr6_159907517	Zm00001eb288730	0.91642	0.989115	0.050922	0.534157	0.91428	0.990532	0.096206	0.486421	0.75835	0.976608	0.84728	0.956198	0.23133	0.821906	0.95597	0.994534	0.4276	0.80049
chr6_159907575	Zm00001eb288730	0.53222	0.909845	0.004174	0.258937	0.16191	0.755973	0.74797	0.931803	0.094245	0.767407	0.73187	0.916409	0.013795	0.515967	0.63706	0.939539	0.85536	0.965384
chr6_159907632	Zm00001eb288730	0.29661	0.816574	0.10161	0.632031	0.91603	0.990752	0.055459	0.397997	0.11499	0.787301	0.98552	0.996272	0.13612	0.753518	0.68064	0.949257	0.82408	0.956863
chr6_159907640	Zm00001eb288730	0.59683	0.926953	0.1609	0.700766	0.40152	0.880879	0.79152	0.94548	0.44623	0.924516	0.96619	0.991153	0.16365	0.776897	0.55393	0.919475	0.76767	0.940332
chr6_159907691	Zm00001eb288730	0.7804	0.966952	0.078719	0.594544	0.42133	0.88749	0.17965	0.601028	0.21221	0.84787	0.31069	0.692824	0.034325	0.599413	0.56304	0.921943	0.20012	0.62766
chr6_159907747	Zm00001eb288730	0.44759	0.882879	0.8226	0.972531	0.44717	0.895831	0.8603	0.965365	0.17635	0.828498	0.94122	0.984297	0.11203	0.731068	0.50697	0.906868	0.81604	0.954546
chr6_159907761	Zm00001eb288730	0.62475	0.933846	0.7914	0.966688	0.43588	0.892165	0.77905	0.941684	0.7572	0.976488	0.98417	0.995931	0.93276	0.993546	0.48925	0.901637	0.79848	0.949483
chr6_159907852	Zm00001eb288730	0.63603	0.936669	0.46502	0.878778	0.76603	0.969731	0.58392	0.870807	0.25631	0.867406	0.88418	0.967857	0.12978	0.747773	0.45394	0.890937	0.70799	0.921381
chr6_159908949	Zm00001eb288730	0.6728	0.945068	0.055762	0.54631	0.84712	0.982223	0.57757	0.868075	0.32626	0.8922	0.52361	0.8259	0.14303	0.759725	0.07283	0.634936	0.14759	0.565989
chr6_159909040	Zm00001eb288730	0.16359	0.720316	0.20877	0.742722	0.91717	0.990878	0.080272	0.456203	0.16954	0.82445	0.88623	0.968476	0.17321	0.784471	0.9898	0.998777	0.96558	0.99241
chr6_159909315	Zm00001eb288730	0.80582	0.971503	0.70311	0.948145	0.95832	0.995629	0.18318	0.604917	0.74556	0.975092	0.53072	0.829453	0.99229	0.999318	0.91569	0.989378	0.95964	0.991084
chr6_159909362	Zm00001eb288730	0.11948	0.671642	0.25731	0.777705	0.61027	0.939638	0.71592	0.921133	0.88803	0.990469	0.94577	0.985548	0.53192	0.931029	0.78258	0.969183	0.87433	0.970437
chr6_159909382	Zm00001eb288730	0.69836	0.950642	0.446	0.871659	0.13268	0.725833	0.0077752	0.191847	0.99336	0.99947	0.1954	0.583986	0.75209	0.971278	0.13317	0.715903	0.13841	0.553908
chr6_159909388	Zm00001eb288730	0.69836	0.950642	0.446	0.871659	0.13268	0.725833	0.0077752	0.191847	0.99336	0.99947	0.1954	0.583986	0.75209	0.971278	0.13317	0.715903	0.13841	0.553908
chr6_159909758	Zm00001eb288730	0.01186	0.38472	0.022371	0.430041	0.67779	0.954113	0.99001	0.997737	0.61005	0.956194	0.94536	0.985437	0.87774	0.987402	0.64907	0.942291	0.45323	0.814369
chr6_159909771	Zm00001eb288730	0.65431	0.940827	0.38802	0.848208	0.72151	0.962164	0.69431	0.913651	0.32589	0.892094	0.18231	0.569332	0.39358	0.892248	0.43625	0.885061	0.775	0.942511
chr6_159909817	Zm00001eb288730	0.5118	0.903594	0.39475	0.85112	0.60555	0.938669	0.74451	0.930681	0.47194	0.930258	0.45597	0.789761	0.53803	0.932473	0.83951	0.978533	0.92032	0.982026
chr6_159909959	Zm00001eb288730	0.71479	0.954132	0.77287	0.963041	0.17848	0.769834	0.0024325	0.120358	0.71672	0.971467	0.065099	0.376699	0.97837	0.99804	0.017803	0.482867	0.030833	0.329876
chr6_159909970	Zm00001eb288730	0.44989	0.883663	0.63207	0.930744	0.074817	0.640406	0.067058	0.426963	0.81883	0.983574	0.35618	0.726807	0.63462	0.95225	0.93604	0.992054	0.25402	0.679718
chr6_159910036	Zm00001eb288730	0.1373	0.692862	0.46906	0.880304	0.064968	0.619221	0.080515	0.456639	0.99273	0.999421	0.38415	0.745933	0.83589	0.982329	0.64639	0.941662	0.42496	0.799013
chr6_159910084	Zm00001eb288730	0.95037	0.993721	0.83514	0.974864	0.15763	0.751871	0.0055128	0.167624	0.97733	0.998209	0.22397	0.614818	0.77926	0.975142	0.34843	0.852441	0.083011	0.466395
chr6_159910160	Zm00001eb288730	0.86154	0.980745	0.24248	0.76775	0.88917	0.987387	0.8138	0.952173	0.4317	0.921086	0.19746	0.586379	0.28305	0.848725	0.78947	0.970384	0.45909	0.817483
chr6_159910216	Zm00001eb288730	0.021685	0.450932	0.025122	0.443975	0.64416	0.947087	0.45272	0.807548	0.32216	0.890901	0.67739	0.895193	0.75836	0.972236	0.42032	0.879744	0.96401	0.99207
chr6_159910219	Zm00001eb288730	0.97095	0.996319	0.8219	0.972406	0.59655	0.936496	0.21341	0.636097	0.049516	0.700095	0.093166	0.436242	0.031286	0.589422	0.01176	0.444631	0.050337	0.392727
chr6_159910495	Zm00001eb288730	0.22551	0.771765	0.16102	0.70087	0.37949	0.873126	0.66748	0.903893	0.5441	0.944654	0.50032	0.813861	0.27358	0.844025	0.089677	0.66173	0.27005	0.693408
chr6_159910519	Zm00001eb288730	0.40308	0.866013	0.35602	0.833393	0.46611	0.901663	0.54809	0.854975	0.67891	0.96626	0.59194	0.858532	0.41764	0.900188	0.038005	0.558181	0.23105	0.658735
chr6_159910557	Zm00001eb288730	0.26151	0.795849	0.92359	0.989404	0.21913	0.799875	0.26966	0.686678	0.18248	0.831752	0.25221	0.642441	0.14608	0.762242	0.23218	0.79488	0.057482	0.411304
chr6_159910591	Zm00001eb288730	0.17037	0.726679	0.65727	0.937218	0.62234	0.942384	0.41393	0.78584	0.38286	0.908662	0.51691	0.822516	0.30536	0.858884	0.014259	0.462692	0.092149	0.483223
chr6_159910708	Zm00001eb288730	0.14183	0.697902	0.74951	0.958212	0.17363	0.766193	0.015987	0.251395	0.75517	0.976254	0.19092	0.579503	0.93536	0.993803	0.59785	0.930367	0.035727	0.347843
chr6_159910759	Zm00001eb288730	0.83808	0.976921	0.25091	0.773434	0.76578	0.969689	0.041179	0.35627	0.47083	0.930031	0.61929	0.87078	0.97477	0.997712	0.29508	0.828853	0.074432	0.449421
chr6_159910765	Zm00001eb288730	0.069527	0.594452	0.046012	0.520372	0.5334	0.92055	0.30322	0.71301	0.59947	0.954461	0.59105	0.858098	0.61822	0.949251	0.66964	0.94692	0.37849	0.771488
chr6_159910852	Zm00001eb288730	0.95176	0.993906	0.59151	0.919628	0.29499	0.840307	0.032565	0.327677	0.44396	0.923981	0.61604	0.86937	0.81804	0.980141	0.11934	0.700662	0.052692	0.399171
chr6_159910898	Zm00001eb288730	0.11501	0.665934	0.58466	0.917641	0.24897	0.817774	0.072718	0.439803	0.030095	0.654185	0.18326	0.570486	0.046843	0.631546	0.8546	0.980786	0.25747	0.682772
chr6_159910911	Zm00001eb288730	0.10489	0.652383	0.49384	0.888842	0.21813	0.799179	0.0010808	0.0865567	0.48974	0.933829	0.10776	0.462809	0.70944	0.964808	0.55644	0.920178	0.0096223	0.213148
chr6_159910956	Zm00001eb288730	0.82102	0.974041	0.73851	0.955837	0.090507	0.668628	0.29161	0.704372	0.6849	0.967152	0.49649	0.811863	0.95712	0.995936	0.38602	0.867312	0.5234	0.849026
chr6_159910962	Zm00001eb288730	0.19501	0.748517	0.87368	0.981467	0.2071	0.791559	0.0015846	0.101112	0.51569	0.939014	0.13848	0.511486	0.73558	0.968866	0.50528	0.906397	0.0052614	0.169483
chr6_159911034	Zm00001eb288730	0.1457	0.702186	0.97277	0.996251	0.93083	0.99247	0.13987	0.552933	0.77984	0.979188	0.85526	0.958774	0.92915	0.99318	0.50529	0.906401	0.17535	0.60026
chr6_159911188	Zm00001eb288730	0.97261	0.996471	0.2113	0.744657	0.93099	0.992494	0.081715	0.459103	0.43	0.920695	0.88597	0.968391	0.8379	0.982602	0.41163	0.876631	0.29743	0.715314
chr6_159911199	Zm00001eb288730	0.46919	0.890267	0.89677	0.9852	0.18789	0.777282	0.0069635	0.183833	0.59321	0.953479	0.19517	0.583713	0.82466	0.980992	0.20015	0.773824	0.01991	0.280749
chr6_159911365	Zm00001eb288730	0.040191	0.524938	0.03889	0.497967	0.84894	0.98247	0.96406	0.991758	0.46023	0.927709	0.74881	0.92261	0.78283	0.975637	0.91014	0.988633	0.45494	0.815281
chr6_159911371	Zm00001eb288730	0.040191	0.524938	0.03889	0.497967	0.84894	0.98247	0.96406	0.991758	0.46023	0.927709	0.74881	0.92261	0.78283	0.975637	0.91014	0.988633	0.45494	0.815281
chr6_159911413	Zm00001eb288730	0.94334	0.992928	0.99162	0.998872	0.31308	0.847639	0.45651	0.809577	0.32878	0.893082	0.83554	0.952353	0.79153	0.976836	0.19992	0.773654	0.62788	0.892662
chr6_159911417	Zm00001eb288730	0.26306	0.796912	0.10633	0.638772	0.54129	0.92267	0.97312	0.993852	0.67655	0.965944	0.34774	0.720759	0.91453	0.99154	0.058528	0.607415	0.71476	0.923577
chr6_159911512	Zm00001eb288730	0.61627	0.931691	0.36059	0.835598	0.18285	0.773351	0.56074	0.860626	0.38977	0.910467	0.76756	0.929395	0.45031	0.909874	0.23657	0.797582	0.67999	0.911938
chr6_159911522	Zm00001eb288730	0.38975	0.860605	0.35013	0.83045	0.14488	0.739163	0.74431	0.930607	0.42483	0.919602	0.71279	0.909165	0.58811	0.943212	0.050181	0.589037	0.78882	0.946676
chr6_159911565	Zm00001eb288730	0.62281	0.933368	0.37923	0.844278	0.45484	0.898199	0.75303	0.933451	0.70989	0.970593	0.97537	0.993575	0.57358	0.940168	0.72214	0.957743	0.87329	0.970171
chr6_159911574	NA	NA	NA	NA	NA	0.39785	0.879634	0.7744	0.940216	0.66561	0.964378	0.38174	0.74435	0.60174	0.945939	0.51281	0.908437	0.60364	0.883319
chr6_159912058	Zm00001eb288730	0.19179	0.745733	0.64709	0.934655	0.71359	0.960733	0.041111	0.356053	0.9451	0.995482	0.01506	0.20249	0.85788	0.985037	0.85582	0.980954	0.02951	0.324553
chr6_159912065	Zm00001eb288730	0.88557	0.984552	0.20126	0.736703	0.71306	0.960643	0.0179	0.262304	0.21555	0.849484	0.17459	0.559806	0.74484	0.970215	0.0041765	0.349212	0.049741	0.391111
chr6_159912153	Zm00001eb288730	0.2339	0.777711	0.14048	0.679756	0.30869	0.845653	0.96914	0.992926	0.27462	0.874613	0.68171	0.896919	0.59843	0.945289	0.045047	0.577131	0.78624	0.945917
chr6_159912457	Zm00001eb288730	0.039189	0.521647	0.48037	0.884374	0.5801	0.932638	0.9995	0.999885	0.27772	0.875819	0.47659	0.801331	0.72895	0.967854	0.44115	0.886697	0.58106	0.874192
chr6_159912479	Zm00001eb288730	0.027015	0.476334	0.28381	0.794226	0.645	0.947276	0.94649	0.987594	0.41727	0.91771	0.53491	0.831543	0.91965	0.992142	0.33551	0.84722	0.66421	0.906283
chr6_159912492	Zm00001eb288730	0.048922	0.549278	0.42692	0.86415	0.38997	0.876897	0.53899	0.85079	0.075289	0.743745	0.22456	0.615417	0.25843	0.836343	0.35134	0.853605	0.57205	0.870421
chr6_159912511	Zm00001eb288730	0.01704	0.423242	0.14349	0.683167	0.39114	0.877337	0.77714	0.941071	0.097933	0.771173	0.49022	0.808463	0.34119	0.873354	0.56374	0.922138	0.66998	0.908383
chr6_159912654	Zm00001eb288730	0.10573	0.65355	0.69384	0.945989	0.32672	0.853227	0.39227	0.772841	0.020573	0.618856	0.22924	0.620134	0.026212	0.570885	0.92592	0.990727	0.69583	0.917281
chr6_159912677	Zm00001eb288730	0.18532	0.740062	0.98388	0.997801	0.37649	0.872059	0.66552	0.90317	0.016039	0.599357	0.030571	0.27469	0.024534	0.564575	0.55725	0.920387	0.21347	0.641449
chr6_159912682	Zm00001eb288730	0.18532	0.740062	0.98388	0.997801	0.37649	0.872059	0.66552	0.90317	0.016039	0.599357	0.030571	0.27469	0.024534	0.564575	0.55725	0.920387	0.21347	0.641449
chr6_159912789	Zm00001eb288730	0.55657	0.916759	0.40825	0.85693	0.98797	0.998757	0.25197	0.671622	0.27331	0.874053	0.13061	0.500137	0.25483	0.834427	0.37254	0.862175	0.14024	0.55627
chr6_159912862	Zm00001eb288730	0.73956	0.959211	0.23754	0.764265	0.4793	0.905586	0.045952	0.371165	0.85492	0.987333	0.50245	0.814961	0.91526	0.991628	0.30893	0.83551	0.35745	0.758078
chr6_159912864	Zm00001eb288730	0.67302	0.945115	0.18172	0.720094	0.78174	0.972293	0.044304	0.366087	0.95923	0.996666	0.8066	0.942805	0.85741	0.984971	0.2449	0.802499	0.59258	0.878888
chr6_159913008	Zm00001eb288730	0.17236	0.728533	0.16467	0.704473	NA	NA	NA	NA	NA	NA	NA	NA	NA	NA	NA	NA	NA	NA
chr6_159913018	Zm00001eb288730	0.103	0.649776	0.11885	0.655203	0.92482	0.991766	0.079605	0.454777	0.24114	0.861277	0.084478	0.419147	0.34877	0.876297	0.13479	0.717562	0.11742	0.5239
chr6_159913088	Zm00001eb288730	0.29561	0.815955	0.18526	0.723174	0.59524	0.936182	0.061254	0.4131	0.22587	0.854656	0.034538	0.289294	0.22625	0.81914	0.055306	0.600371	0.055431	0.40627
chr6_159913127	Zm00001eb288730	0.33156	0.834495	0.0074411	0.31163	0.88762	0.98718	0.92083	0.981298	0.068647	0.733949	0.66636	0.890638	0.10085	0.717935	0.087978	0.659158	0.53745	0.855434
chr6_159913145	Zm00001eb288730	0.76034	0.963183	0.079594	0.596015	0.53995	0.922335	0.96418	0.991784	0.57405	0.950155	0.13385	0.504932	0.49386	0.921789	0.43651	0.885166	0.4961	0.836196
chr6_159913146	Zm00001eb288730	0.10725	0.655537	0.69436	0.946118	0.33464	0.856371	0.93519	0.984808	0.011349	0.574638	0.013886	0.195369	0.0074513	0.472107	0.32481	0.842559	0.12666	0.537547
chr6_159913151	Zm00001eb288730	0.36341	0.849457	0.026173	0.448999	0.90004	0.988801	0.65788	0.900274	0.22284	0.853226	0.79101	0.937482	0.31586	0.863407	0.20583	0.777729	0.83068	0.958684
chr6_159913199	Zm00001eb288730	0.9389	0.992332	0.12837	0.666693	0.51036	0.914481	0.9103	0.9786	0.72029	0.971882	0.16374	0.546085	0.62349	0.950255	0.52355	0.91139	0.47726	0.826865
chr6_160207255	Zm00001eb288830	0.15213	0.708841	0.092848	0.618614	0.554	0.926017	0.35056	0.74643	0.52247	0.940375	0.5704	0.848541	0.64608	0.954334	0.81611	0.974721	0.094746	0.487239
chr6_160207375	Zm00001eb288830	0.84065	0.977319	0.098709	0.627775	0.088667	0.66551	0.78181	0.942519	0.98868	0.999107	0.6595	0.887849	0.85433	0.984599	0.59804	0.930416	0.81419	0.95403
chr6_160207519	Zm00001eb288830	0.55794	0.917152	0.62982	0.930147	0.34039	0.858613	0.66387	0.902551	0.90201	0.991703	0.65954	0.887867	0.91084	0.991117	0.38837	0.86824	0.88921	0.974364
chr6_160207523	Zm00001eb288830	0.26085	0.795442	0.65581	0.936867	0.62966	0.944058	0.027038	0.305786	0.9744	0.997973	0.023038	0.243585	0.77441	0.974498	0.0022289	0.298038	0.016101	0.259517
chr6_160207736	Zm00001eb288830	0.72842	0.95699	0.48422	0.885718	0.30983	0.846171	0.44201	0.801642	0.80646	0.982273	0.72321	0.913184	0.97986	0.998125	0.29697	0.829774	0.72528	0.926848
chr6_160208095	Zm00001eb288830	0.58843	0.925232	0.68284	0.943393	0.43419	0.891676	0.68351	0.90979	0.92783	0.994017	0.55193	0.839907	0.83389	0.982066	0.68284	0.949726	0.96619	0.992554
chr6_160208103	Zm00001eb288830	0.43224	0.877285	0.59015	0.919206	0.44236	0.894313	0.95433	0.989444	0.86153	0.987978	0.51594	0.822015	0.5237	0.929191	0.73951	0.961228	0.88466	0.973163
chr6_160208119	Zm00001eb288830	0.060351	0.575859	0.54067	0.904251	0.26816	0.827721	0.84362	0.960796	0.061472	0.722384	0.64902	0.883529	0.13761	0.75482	0.47495	0.89729	0.74801	0.934167
chr6_160208527	Zm00001eb288830	0.95668	0.994582	0.50473	0.892482	0.53425	0.920765	0.86918	0.967736	0.61163	0.956437	0.68507	0.89828	0.38111	0.888184	0.42097	0.879953	0.75378	0.935977
chr6_160208955	Zm00001eb288830	0.69725	0.950439	0.63296	0.930964	0.31366	0.847895	0.83081	0.957113	0.98453	0.998775	0.53208	0.83012	0.77322	0.974345	0.50503	0.906319	0.91972	0.981888
chr6_160209045	Zm00001eb288830	0.41948	0.872382	0.53547	0.902587	0.42452	0.888536	0.88744	0.97273	0.97869	0.998337	0.54773	0.837882	0.64279	0.953715	0.34856	0.85248	0.9323	0.984943
chr6_160209186	Zm00001eb288830	0.4109	0.869133	0.54402	0.905326	0.48051	0.905929	0.82921	0.956658	0.98552	0.998874	0.57742	0.851886	0.66037	0.956837	0.30856	0.835342	0.95732	0.990549
chr6_160209192	Zm00001eb288830	0.24809	0.78733	0.70342	0.948207	0.97741	0.997757	0.28953	0.702704	0.48115	0.932159	0.10223	0.453184	0.33709	0.871758	0.19439	0.769645	0.025707	0.308459
chr6_160209234	Zm00001eb288830	0.43748	0.879222	0.58023	0.916385	0.52793	0.91916	0.72405	0.923872	0.90007	0.991507	0.55496	0.841368	0.54707	0.934496	0.21378	0.782977	0.96284	0.991815
chr6_160209333	Zm00001eb288830	0.13534	0.690607	0.52874	0.900451	0.93753	0.993242	0.066668	0.426078	0.37899	0.907662	0.037481	0.299433	0.22357	0.817586	0.036475	0.553845	0.0059544	0.177584
chr6_160209384	Zm00001eb288830	0.42055	0.872808	0.58107	0.916618	0.83293	0.980172	0.031979	0.325507	0.8001	0.981608	0.017921	0.218465	0.46007	0.912676	0.046585	0.581167	0.0037783	0.149691
chr6_160209585	Zm00001eb288830	0.13455	0.689786	0.2175	0.749523	0.81311	0.977139	0.093668	0.481852	0.80439	0.982032	0.32543	0.704391	0.55124	0.935349	0.060945	0.612559	0.29236	0.711342
chr6_160209765	Zm00001eb288830	0.59963	0.927522	0.66326	0.938735	0.90032	0.988839	0.95088	0.988638	0.51348	0.938615	0.86102	0.960595	0.36588	0.882759	0.57457	0.92468	0.51942	0.847151
chr6_160209924	Zm00001eb288830	0.65622	0.941304	0.34443	0.827645	0.94905	0.994567	5.1338e-05	0.0251704	0.50027	0.93592	0.030376	0.273958	0.63861	0.952966	0.010045	0.429462	0.0079929	0.198557
chr6_160209936	Zm00001eb288830	0.27593	0.804721	0.10667	0.639167	0.46206	0.900377	0.61386	0.883093	0.63435	0.95993	0.045084	0.323452	0.34779	0.875941	0.61657	0.934874	0.5898	0.877774
chr6_160209940	Zm00001eb288830	0.89607	0.986121	0.45397	0.874684	0.68311	0.955172	0.025932	0.300965	0.55369	0.946505	0.0038196	0.108485	0.49204	0.921342	0.77677	0.968087	0.010135	0.217442
chr6_160209952	Zm00001eb288830	0.96663	0.995926	0.51396	0.895524	0.71039	0.960182	0.063765	0.419156	0.79007	0.980437	0.018447	0.221207	0.78811	0.976359	0.56431	0.922207	0.03941	0.360347
chr6_160209961	Zm00001eb288830	0.22747	0.773161	0.99688	0.999602	0.77428	0.971101	0.047522	0.375976	0.76693	0.977643	0.14627	0.522583	0.96151	0.996372	0.69293	0.951759	0.14347	0.56052
chr6_160209984	Zm00001eb288830	0.034734	0.507236	0.10845	0.641553	0.96685	0.996622	0.0018908	0.10867	0.53327	0.942523	0.045869	0.325844	0.77898	0.975111	0.0002645	0.171593	0.011883	0.230996
chr6_160210140	Zm00001eb288830	0.38127	0.857107	0.30617	0.807185	0.51099	0.914656	0.0091078	0.203813	0.36122	0.902952	0.033351	0.285034	0.56621	0.938682	0.2187	0.786354	0.068854	0.437636
chr6_160210178	Zm00001eb288830	0.20238	0.754449	0.2965	0.801637	0.1321	0.725209	0.0037889	0.144122	0.92039	0.993362	0.021108	0.234558	0.66749	0.958072	0.00054399	0.210517	0.014069	0.246405
chr6_160210235	Zm00001eb288830	0.82054	0.97396	0.86691	0.980334	0.38636	0.875664	0.54081	0.851658	0.24918	0.864456	0.63655	0.878306	0.52379	0.929207	0.28502	0.823919	0.89995	0.97712
chr6_160210434	Zm00001eb288830	0.10213	0.648543	0.082668	0.601557	0.7672	0.969923	0.00063591	0.0701314	0.94324	0.995329	0.0063565	0.137956	0.55712	0.936638	0.00021301	0.160661	0.003502	0.145506
chr6_160210495	Zm00001eb288830	0.41458	0.870582	0.41163	0.858317	0.1352	0.728739	0.0015822	0.101039	0.95862	0.996616	0.015457	0.204828	0.60556	0.946757	0.00044391	0.199319	0.007261	0.191422
chr6_160210599	Zm00001eb288830	0.5603	0.917807	0.4424	0.870264	0.30667	0.844803	0.80151	0.948549	0.28505	0.878497	0.80928	0.943721	0.17574	0.786359	0.99899	0.999876	0.97856	0.99536
chr6_160210834	Zm00001eb288830	0.13188	0.686723	0.50651	0.893076	0.23797	0.811605	0.77594	0.94071	0.27175	0.87348	0.6613	0.888612	0.82354	0.980853	0.15536	0.737748	0.45173	0.813594
chr6_160210897	Zm00001eb288830	0.5553	0.916376	0.39173	0.849799	0.53429	0.920769	0.61875	0.885055	0.077367	0.74679	0.51262	0.820298	0.097998	0.714455	0.76508	0.965977	0.60815	0.885146
chr6_160210957	Zm00001eb288830	0.91131	0.988329	0.18541	0.723304	0.88138	0.986379	0.76515	0.937356	0.96696	0.997334	0.45604	0.7898	0.27071	0.842572	0.20307	0.775815	0.28021	0.701678
chr6_160211083	Zm00001eb288830	0.13304	0.688025	0.6299	0.930168	0.20781	0.79207	0.85388	0.963594	0.3306	0.89356	0.81242	0.944767	0.77122	0.97408	0.25498	0.808387	0.53417	0.853947
chr6_160211584	Zm00001eb288830	0.60416	0.928592	0.21508	0.7476	0.12684	0.719171	0.94958	0.988306	0.89851	0.991376	0.81577	0.94585	0.64465	0.954079	0.71608	0.956513	0.73156	0.928941
chr6_160211713	Zm00001eb288830	0.28729	0.811344	0.039459	0.499946	0.94832	0.994484	0.11556	0.518563	0.78377	0.979681	0.17307	0.557882	0.96898	0.997131	0.11933	0.700653	0.11421	0.518914
chr6_160211716	Zm00001eb288830	0.45199	0.884363	0.1487	0.688589	0.77135	0.970617	0.079599	0.454767	0.82701	0.984434	0.15057	0.528449	0.79127	0.976805	0.21408	0.783194	0.096437	0.489711
chr6_160211792	Zm00001eb288830	0.3888	0.860294	0.1959	0.732373	0.61664	0.94105	0.43391	0.797256	0.88059	0.989792	0.27807	0.665761	0.67017	0.958555	0.21449	0.783491	0.14413	0.561412
chr6_160212019	Zm00001eb288830	0.92502	0.990346	0.72974	0.954003	0.69737	0.957983	0.3328	0.734403	0.91098	0.992481	0.58809	0.856784	0.74186	0.969777	0.96573	0.995777	0.58598	0.876195
chr6_160212023	Zm00001eb288830	0.35414	0.845254	0.90068	0.985805	0.29335	0.839541	0.61771	0.884634	0.42585	0.919791	0.86089	0.960556	0.50441	0.924459	0.36498	0.859296	0.66435	0.906339
chr6_160212062	Zm00001eb288830	0.95484	0.994324	0.85825	0.978857	0.86181	0.983857	0.90119	0.976337	0.81891	0.983584	0.3468	0.72008	0.99306	0.999389	0.58106	0.926303	0.16435	0.587181
chr6_160212088	Zm00001eb288830	0.26501	0.79811	0.9074	0.986876	0.19866	0.785444	0.34809	0.744802	0.25399	0.866453	0.74172	0.919974	0.31153	0.86159	0.55919	0.920919	0.82019	0.955732
chr6_160212112	Zm00001eb288830	0.6534	0.940621	0.12246	0.659703	0.44086	0.893851	0.64171	0.894185	0.65707	0.963215	0.76399	0.928078	0.96715	0.996932	0.68984	0.951147	0.5585	0.86477
chr6_160212127	Zm00001eb288830	0.092772	0.634762	0.015	0.383782	0.72305	0.962415	0.0503	0.383955	0.93807	0.994854	0.21255	0.602975	0.68722	0.961412	0.23613	0.797301	0.24763	0.674056
chr6_160212174	Zm00001eb288830	0.4119	0.869517	0.53604	0.902755	0.65034	0.948393	0.1422	0.556058	0.10858	0.781401	0.68485	0.898193	0.29166	0.852646	0.60435	0.93191	0.61036	0.886005
chr6_160212200	Zm00001eb288830	0.35006	0.8434	0.33863	0.824661	0.48991	0.908709	0.036399	0.34142	0.34228	0.897393	0.45487	0.789158	0.28988	0.851894	0.27903	0.820881	0.44218	0.808496
chr6_160212212	Zm00001eb288830	0.28988	0.81281	0.3926	0.850189	0.43553	0.892067	0.036288	0.341015	0.26786	0.871948	0.46407	0.794313	0.22909	0.820682	0.27978	0.821251	0.44649	0.810813
chr6_160212213	Zm00001eb288830	0.19241	0.746252	0.45071	0.873446	0.877	0.985776	0.50574	0.834912	0.28628	0.878916	0.40909	0.761966	0.27854	0.846523	0.20223	0.77531	0.68483	0.913513
chr6_160212220	Zm00001eb288830	0.37226	0.853263	0.83978	0.975636	0.35751	0.86529	0.23961	0.66068	0.98533	0.998858	0.39554	0.75331	0.92445	0.992691	0.88562	0.985431	0.82736	0.957784
chr6_160212290	Zm00001eb288830	0.012128	0.386578	0.97392	0.996417	0.35626	0.864816	0.4702	0.816827	0.19745	0.840102	0.75107	0.92344	0.48649	0.919836	0.36273	0.85834	0.8431	0.96205
chr6_160475193	Zm00001eb288890	0.8686	0.98185	0.97823	0.997036	0.46942	0.90269	0.14317	0.557255	0.4437	0.923912	0.18761	0.575621	0.21417	0.811915	0.67363	0.947767	0.077277	0.45524
chr6_160475222	Zm00001eb288890	0.65455	0.940889	0.20202	0.737287	0.54668	0.924086	0.09887	0.491194	0.20248	0.842694	0.015362	0.204264	0.518	0.927918	0.084653	0.654368	0.033623	0.340335
chr6_160475284	Zm00001eb288890	0.69509	0.950026	0.7131	0.950364	0.30918	0.84588	0.50223	0.833168	0.51307	0.938534	0.69321	0.901553	0.478	0.917634	0.66697	0.946344	0.96128	0.991445
chr6_160475285	Zm00001eb288890	0.57115	0.920702	0.19182	0.728863	0.64811	0.947914	0.0052521	0.164357	0.97087	0.997684	0.18725	0.575219	0.96135	0.99636	0.0030666	0.323542	0.028944	0.322195
chr6_160475305	Zm00001eb288890	0.97008	0.996319	0.99801	0.999742	0.47488	0.904269	0.33578	0.736528	0.64206	0.960987	0.28799	0.674287	0.28571	0.849948	0.40837	0.875484	0.24913	0.675384
chr6_160475312	Zm00001eb288890	0.7869	0.968091	0.27624	0.789598	0.75385	0.967677	0.0069972	0.18415	0.83418	0.985196	0.14541	0.521379	0.80393	0.978309	0.0020584	0.292058	0.018348	0.272553
chr6_160475322	Zm00001eb288890	0.7869	0.968091	0.27624	0.789598	0.75385	0.967677	0.0069972	0.18415	0.83418	0.985196	0.14541	0.521379	0.80393	0.978309	0.0020584	0.292058	0.018348	0.272553
chr6_160475372	Zm00001eb288890	0.94211	0.992748	0.43758	0.868445	0.35085	0.862703	0.2567	0.675664	0.40003	0.913171	0.040529	0.309274	0.88888	0.988631	0.12063	0.702183	0.091586	0.482152
chr6_160475373	Zm00001eb288890	0.39978	0.864708	0.47352	0.881927	0.32551	0.852758	0.59977	0.877252	0.19388	0.838203	0.28806	0.67434	0.54381	0.93379	0.042889	0.571651	0.48208	0.829273
chr6_160475385	Zm00001eb288890	0.41164	0.869419	0.64999	0.935401	0.39599	0.878967	0.74849	0.931976	0.20781	0.845558	0.77518	0.93212	0.13141	0.749365	0.6978	0.952801	0.95786	0.990674
chr6_160475425	Zm00001eb288890	0.97938	0.997359	0.45915	0.876576	0.45234	0.897432	0.20755	0.630272	0.51424	0.938741	0.041904	0.313712	0.84951	0.984023	0.091084	0.663865	0.087916	0.475388
chr6_160475427	Zm00001eb288890	0.9618	0.995273	0.59247	0.919912	0.32901	0.854215	0.43673	0.798768	0.4121	0.916366	0.043805	0.319609	0.49283	0.921541	0.75545	0.964306	0.27035	0.693684
chr6_160475434	Zm00001eb288890	0.85926	0.980381	0.62121	0.927922	0.74237	0.965756	0.83708	0.958933	0.79587	0.981099	0.49904	0.813179	0.88972	0.988729	0.65936	0.944619	0.91561	0.98088
chr6_160475467	Zm00001eb288890	0.65579	0.941187	0.61823	0.927081	0.18172	0.772445	0.033836	0.332338	0.51038	0.937969	0.0075833	0.149448	0.59258	0.944091	0.059107	0.608676	0.016125	0.259673
chr6_160475468	Zm00001eb288890	0.67063	0.944558	0.91937	0.988775	0.45781	0.899113	0.47428	0.818966	0.98253	0.998637	0.45671	0.79019	0.72076	0.966583	0.51889	0.910107	0.44707	0.811129
chr6_160475487	Zm00001eb288890	0.64065	0.937688	0.24265	0.767869	0.89661	0.988345	0.022823	0.287125	0.92779	0.994015	0.1643	0.546785	0.90428	0.990418	0.010192	0.430812	0.04728	0.384515
chr6_160475491	Zm00001eb288890	0.78356	0.967551	0.92868	0.990173	0.43232	0.891086	0.43587	0.798275	0.89836	0.991365	0.43531	0.777812	0.64411	0.953984	0.48685	0.900862	0.43094	0.802355
chr6_160475536	Zm00001eb288890	0.93578	0.991902	0.26561	0.783069	0.76982	0.970351	0.10938	0.508862	0.55896	0.947535	0.56943	0.848095	0.63452	0.952232	0.0038737	0.342552	0.34556	0.750069
chr6_160475561	Zm00001eb288890	0.66894	0.944183	0.96401	0.99504	0.10413	0.689832	0.68091	0.908868	0.40647	0.914853	0.06043	0.365302	0.57382	0.940213	0.96856	0.99616	0.21479	0.64279
chr6_160475568	Zm00001eb288890	0.98966	0.998638	0.48217	0.884991	0.4515	0.897184	0.25803	0.676829	0.42661	0.919973	0.040276	0.308502	0.97053	0.997274	0.093599	0.667533	0.11078	0.513546
chr6_160475571	Zm00001eb288890	0.95326	0.994109	0.56463	0.911748	0.90447	0.989347	0.56755	0.863717	0.39613	0.912146	0.56374	0.845425	0.25749	0.83585	0.1495	0.732234	0.87207	0.969855
chr6_160475572	Zm00001eb288890	0.98966	0.998638	0.48217	0.884991	0.4515	0.897184	0.25803	0.676829	0.42661	0.919973	0.040276	0.308502	0.97053	0.997274	0.093599	0.667533	0.11078	0.513546
chr6_160475589	Zm00001eb288890	0.33465	0.836042	0.042618	0.510125	0.18385	0.774139	0.019703	0.271722	0.77172	0.978169	0.1766	0.562313	0.98692	0.998845	0.0072552	0.397925	0.038576	0.357577
chr6_160475606	Zm00001eb288890	0.33465	0.836042	0.042618	0.510125	0.18385	0.774139	0.019703	0.271722	0.77172	0.978169	0.1766	0.562313	0.98692	0.998845	0.0072552	0.397925	0.038576	0.357577
chr6_160475624	Zm00001eb288890	0.79723	0.969991	0.97733	0.996922	0.50794	0.913856	0.27328	0.689698	0.73797	0.974158	0.23171	0.622601	0.53135	0.93091	0.3795	0.864844	0.21727	0.64533
chr6_160475683	Zm00001eb288890	0.69952	0.950899	0.94497	0.992579	0.13239	0.725517	0.68455	0.910165	0.3979	0.912576	0.076347	0.402051	0.57138	0.939781	0.88437	0.985257	0.23995	0.667073
chr6_160475690	Zm00001eb288890	0.90261	0.987097	0.3442	0.827523	0.45712	0.898875	0.036225	0.340776	0.92717	0.993959	0.35652	0.727046	0.86897	0.986385	0.019735	0.493288	0.12261	0.531623
chr6_160475775	Zm00001eb288890	0.79185	0.968991	0.54311	0.905048	0.49772	0.910971	0.13152	0.541682	0.19558	0.839122	0.011469	0.179723	0.66623	0.957858	0.29677	0.829667	0.019919	0.280793
chr6_160476124	Zm00001eb288890	0.86343	0.981042	0.34391	0.827374	0.59468	0.936049	0.02545	0.29883	0.71515	0.971256	0.27132	0.659889	0.76369	0.973	0.0047429	0.359729	0.069175	0.438294
chr6_160476225	Zm00001eb288890	0.92921	0.990961	0.30585	0.80699	0.70081	0.95861	0.017563	0.260367	0.81942	0.983644	0.23252	0.62341	0.84125	0.982997	0.0036667	0.338126	0.067763	0.435221
chr6_160476229	Zm00001eb288890	0.92921	0.990961	0.30585	0.80699	0.70081	0.95861	0.017563	0.260367	0.81942	0.983644	0.23252	0.62341	0.84125	0.982997	0.0036667	0.338126	0.067763	0.435221
chr6_160476336	Zm00001eb288890	0.97805	0.997185	0.86398	0.979859	0.95772	0.995547	0.03339	0.330716	0.57283	0.949971	0.036371	0.295643	0.13769	0.75482	0.079964	0.646676	0.050861	0.394157
chr6_160476341	Zm00001eb288890	0.32553	0.83168	0.95896	0.994496	0.35654	0.864928	0.10298	0.498285	0.34209	0.897341	0.0067376	0.141657	0.27491	0.844701	0.4781	0.898189	0.028035	0.318361
chr6_160476366	Zm00001eb288890	0.60303	0.928327	0.75909	0.960195	0.81811	0.977913	0.061908	0.414723	0.69719	0.968948	0.049951	0.337654	0.09371	0.709199	0.14887	0.731637	0.050437	0.392975
chr6_160476425	Zm00001eb288890	0.96563	0.995791	0.46669	0.879426	0.36748	0.868795	0.23062	0.652501	0.46982	0.929794	0.042137	0.314456	0.90995	0.991018	0.088474	0.659939	0.09433	0.487094
chr6_160476436	Zm00001eb288890	0.19179	0.745733	0.46646	0.879331	0.45844	0.899292	0.22211	0.644578	0.34276	0.897519	0.015376	0.204339	0.4384	0.906588	0.7479	0.962848	0.058551	0.413942
chr6_160476507	Zm00001eb288890	0.58056	0.923188	0.26945	0.785484	0.50202	0.912233	0.0025768	0.123235	0.62263	0.958147	0.057008	0.356553	0.86179	0.985565	0.0040335	0.346086	0.014954	0.252283
chr6_160476513	Zm00001eb288890	0.97642	0.996983	0.48312	0.885333	0.48601	0.907569	0.011412	0.222067	0.47164	0.930188	0.031586	0.278537	0.16975	0.781795	0.068414	0.626849	0.06718	0.433957
chr6_160476517	Zm00001eb288890	0.86755	0.981689	0.85746	0.978719	0.24061	0.813128	0.21669	0.639343	0.87057	0.988824	0.81946	0.947087	0.35766	0.879687	0.43272	0.883862	0.59249	0.878851
chr6_160476545	Zm00001eb288890	0.61782	0.932075	0.31203	0.810365	0.73867	0.965103	0.0059229	0.172387	0.12326	0.79243	0.046066	0.326416	0.47037	0.915547	0.0060878	0.381878	0.11604	0.521756
chr6_160476557	Zm00001eb288890	0.55168	0.91536	0.17175	0.711199	0.74201	0.965688	0.009017	0.203056	0.1941	0.838321	0.00028745	0.0286319	0.16593	0.778754	0.05365	0.596719	0.0012459	0.0977002
chr6_160476562	Zm00001eb288890	0.79635	0.969829	0.54211	0.904738	0.78169	0.972289	0.41736	0.787871	0.34916	0.899406	0.052246	0.343938	0.78556	0.976003	0.19951	0.773383	0.15121	0.570671
chr6_160476699	Zm00001eb288890	0.040617	0.526201	0.32034	0.814994	0.58743	0.934364	0.13848	0.551127	0.040772	0.681944	0.5845	0.855161	0.069537	0.675215	0.043863	0.574115	0.90904	0.9793
chr6_160476711	Zm00001eb288890	0.042574	0.532088	0.36576	0.83805	0.57471	0.931284	0.054298	0.394801	0.20539	0.844333	0.85676	0.959259	0.26128	0.83786	0.13524	0.718045	0.38988	0.778516
chr6_160476742	Zm00001eb288890	0.15495	0.711793	0.85001	0.977398	0.58637	0.934116	0.60491	0.879371	0.36974	0.905227	0.71912	0.911612	0.93597	0.993862	0.7822	0.969106	0.86799	0.968749
chr6_160476778	Zm00001eb288890	0.98367	0.997907	0.62442	0.928786	0.30536	0.844285	0.24092	0.661919	0.64006	0.96075	0.83176	0.951145	0.83772	0.982575	0.66921	0.946831	0.67171	0.908987
chr6_160476853	Zm00001eb288890	0.0077723	0.341754	0.19204	0.729063	0.63738	0.945642	0.74816	0.931868	0.50928	0.937756	0.27068	0.659345	0.44813	0.909208	0.62964	0.937882	0.30564	0.7215
chr6_160476938	Zm00001eb288890	0.27197	0.802373	0.75376	0.959136	0.58799	0.934493	0.41532	0.786663	0.80871	0.982545	0.70995	0.908085	0.5121	0.926423	0.88425	0.985244	0.55705	0.864163
chr6_160477184	Zm00001eb288890	0.95531	0.994392	0.77392	0.963261	0.86723	0.984504	0.63776	0.892649	0.22842	0.855789	0.079749	0.409398	0.7536	0.971527	0.49861	0.904439	0.065842	0.431026
chr6_160477243	Zm00001eb288890	0.34786	0.842399	0.48541	0.886162	0.6273	0.943515	0.003033	0.131733	0.62317	0.958219	0.099467	0.448145	0.56603	0.938645	0.00022965	0.16403	0.013357	0.241517
chr6_160477248	Zm00001eb288890	0.96938	0.99626	0.25545	0.776484	0.056029	0.597336	0.39016	0.771554	0.76769	0.977751	0.34258	0.717065	0.62438	0.950421	0.28473	0.823764	0.15841	0.579784
chr6_160477267	Zm00001eb288890	0.63639	0.936741	0.6081	0.92423	0.71288	0.960611	0.034051	0.33306	0.71916	0.971723	0.006931	0.143527	0.83705	0.982484	0.0021326	0.294552	0.0060432	0.178594
chr6_160477299	Zm00001eb288890	0.42306	0.873807	0.0073015	0.309842	0.0015039	0.21797	0.099712	0.492665	0.37064	0.905438	0.030867	0.275823	0.69326	0.962321	0.13342	0.716182	0.041073	0.365681
chr6_160477335	Zm00001eb288890	0.4294	0.876247	0.51584	0.896179	0.78569	0.972938	0.030824	0.321083	0.22689	0.855126	0.16171	0.543446	0.98916	0.999046	0.011752	0.444589	0.10674	0.506999
chr6_160477504	Zm00001eb288890	0.25143	0.789458	0.78189	0.96484	0.22905	0.806143	0.21398	0.636662	0.70292	0.969707	0.41816	0.767511	0.86274	0.985682	0.53028	0.913201	0.25752	0.682822
chr6_160477510	Zm00001eb288890	0.18768	0.742169	0.92965	0.990321	0.11412	0.703581	0.16619	0.585548	0.87512	0.989271	0.39375	0.75211	0.81317	0.979517	0.26408	0.813357	0.22037	0.648419
chr6_160477711	Zm00001eb288890	0.56835	0.919956	0.9878	0.998331	0.43141	0.890785	0.2894	0.702605	0.30178	0.884308	0.076312	0.401974	0.74616	0.970411	0.44203	0.887004	0.07801	0.456582
chr6_160477827	Zm00001eb288890	0.2378	0.780433	0.27868	0.791055	0.98784	0.998742	0.19889	0.62157	0.19719	0.839951	0.41459	0.765308	0.47243	0.916124	0.19275	0.768455	0.16115	0.583216
chr6_160477871	Zm00001eb288890	0.31402	0.825963	0.44264	0.870362	0.83011	0.97972	0.10573	0.502839	0.18914	0.835468	0.22756	0.6184	0.49272	0.921508	0.10654	0.684858	0.089476	0.478329
chr6_160477876	Zm00001eb288890	0.77888	0.966634	0.93412	0.990975	0.14126	0.73532	0.70218	0.91638	0.46001	0.927672	0.48741	0.806973	0.35453	0.878468	0.66049	0.944848	0.47694	0.826707
chr6_160477993	Zm00001eb288890	0.67264	0.945031	0.85509	0.978284	0.046421	0.570702	0.61205	0.882308	0.68112	0.966583	0.28615	0.672742	0.48121	0.918485	0.59772	0.930338	0.19651	0.623857
chr6_160478169	Zm00001eb288890	0.67949	0.946589	0.36075	0.835675	0.011475	0.409404	0.88939	0.973263	0.95801	0.996573	0.93696	0.983169	0.82449	0.980969	0.64354	0.941035	0.96013	0.99118
chr6_160478170	Zm00001eb288890	0.67949	0.946589	0.36075	0.835675	0.011475	0.409404	0.88939	0.973263	0.95801	0.996573	0.93696	0.983169	0.82449	0.980969	0.64354	0.941035	0.96013	0.99118
chr6_160478173	Zm00001eb288890	0.92845	0.990851	0.72032	0.951939	0.075876	0.642532	0.81848	0.953569	0.28204	0.877438	0.5403	0.834191	0.13739	0.754637	0.41008	0.876076	0.95115	0.989212
chr6_160478198	Zm00001eb288890	0.57435	0.921557	0.4337	0.8669	0.81155	0.976909	0.038597	0.34897	0.25558	0.867068	0.24976	0.640151	0.96619	0.996827	0.030542	0.534023	0.1399	0.555856
chr6_160478217	Zm00001eb288890	0.61735	0.931968	0.026991	0.452695	0.39417	0.878354	0.3576	0.751065	0.038578	0.677566	0.46681	0.795854	0.036089	0.604278	0.40466	0.874217	0.73997	0.931639
chr6_160478244	Zm00001eb288890	0.45987	0.887151	0.32525	0.817583	0.29956	0.841873	0.92496	0.982264	0.49928	0.935737	0.12187	0.486406	0.89605	0.989475	0.77835	0.968361	0.28698	0.70714
chr6_160478262	Zm00001eb288890	0.49884	0.899728	0.87739	0.982092	0.23086	0.807265	0.63683	0.892294	0.046746	0.694847	0.92351	0.979402	0.17106	0.782816	0.41569	0.878059	0.87644	0.970979
chr6_160478267	Zm00001eb288890	0.55325	0.915777	0.94448	0.992517	0.25433	0.820617	0.60729	0.880367	0.030222	0.654634	0.97013	0.992185	0.12714	0.745247	0.35131	0.853599	0.93541	0.985466
chr6_160478316	Zm00001eb288890	0.39267	0.861803	0.13381	0.672842	0.43208	0.891014	0.90248	0.976664	0.20473	0.843939	0.79775	0.939815	0.16042	0.774431	0.34831	0.85239	0.84601	0.962837
chr6_160478335	Zm00001eb288890	0.58083	0.923263	0.91165	0.987561	0.90353	0.989217	0.94552	0.987345	0.04598	0.693453	0.32056	0.700614	0.45122	0.91016	0.35955	0.857034	0.48631	0.831355
chr6_160478349	Zm00001eb288890	0.06672	0.588902	0.26787	0.784487	0.054474	0.593289	0.040595	0.354385	0.85585	0.987405	0.0038668	0.109138	0.86586	0.986054	0.56976	0.92345	0.029644	0.325118
chr6_160478474	Zm00001eb288890	0.79053	0.96874	0.36195	0.836239	0.74765	0.966639	0.20654	0.629303	0.25519	0.866907	0.18108	0.567841	0.037303	0.607308	0.64579	0.941545	0.26401	0.688318
chr6_160478504	Zm00001eb288890	0.28046	0.807377	0.80454	0.969195	0.87667	0.985728	0.31601	0.722462	0.5744	0.95023	0.4568	0.790245	0.49536	0.922172	0.14195	0.724705	0.1723	0.596705
chr6_160478515	Zm00001eb288890	0.32316	0.830466	0.042061	0.508465	0.3618	0.866843	0.37796	0.763977	0.025893	0.639754	0.43001	0.774713	0.054776	0.64816	0.64241	0.940761	0.86744	0.968584
chr6_160478530	Zm00001eb288890	0.92491	0.990334	0.044039	0.514471	0.88165	0.986417	0.26798	0.685261	0.68344	0.966922	0.2917	0.677435	0.81778	0.980111	0.27285	0.817796	0.06746	0.434594
chr6_160478536	Zm00001eb288890	0.045528	0.54014	0.2215	0.752436	0.50229	0.912301	0.33996	0.739361	0.2998	0.883546	0.053924	0.348475	0.29478	0.854111	0.89844	0.987072	0.1113	0.514382
chr6_160478543	Zm00001eb288890	0.32724	0.832443	0.84961	0.977335	0.66663	0.95182	0.14171	0.555375	0.4573	0.92701	0.32834	0.70657	0.33417	0.870692	0.092567	0.666033	0.091768	0.482489
chr6_160478562	Zm00001eb288890	0.97325	0.996569	0.049353	0.529944	0.95915	0.995736	0.1873	0.609362	0.74654	0.975197	0.34823	0.721104	0.88243	0.987897	0.28359	0.823183	0.077127	0.454923
chr6_160478577	Zm00001eb288890	0.2041	0.755782	0.28301	0.79376	0.88579	0.986979	0.57504	0.866968	0.75166	0.975826	0.79234	0.937937	0.65603	0.956068	0.40105	0.872926	0.39591	0.78211
chr6_160478582	Zm00001eb288890	0.71905	0.955035	0.14219	0.681691	0.73207	0.963931	0.26805	0.685319	0.8986	0.991385	0.56397	0.845536	0.93628	0.993903	0.26403	0.813338	0.098284	0.492877
chr6_160478589	Zm00001eb288890	0.11834	0.670258	0.55811	0.909753	0.53513	0.921005	0.96418	0.991784	0.49205	0.93432	0.13236	0.502734	0.30739	0.859777	0.53402	0.914245	0.86276	0.967309
chr6_160478594	Zm00001eb288890	0.041021	0.527461	0.016164	0.391913	0.15889	0.753065	0.42322	0.7912	0.71559	0.971324	0.38107	0.7439	0.99879	0.999883	0.79101	0.970585	0.16485	0.587818
chr6_160478596	Zm00001eb288890	0.089018	0.628917	0.18351	0.721636	0.63127	0.944399	0.3163	0.722641	0.52774	0.941422	0.09698	0.443497	0.49742	0.922721	0.63139	0.938265	0.23442	0.661928
chr6_160478598	Zm00001eb288890	0.34637	0.841697	0.065732	0.568938	0.56796	0.929611	0.77122	0.939253	0.86541	0.988338	0.71264	0.909109	0.40812	0.897125	0.89128	0.986254	0.50488	0.840371
chr6_160478605	Zm00001eb288890	0.40687	0.867519	0.12677	0.66473	0.59454	0.936013	0.98979	0.99769	0.86773	0.988571	0.61465	0.868769	0.58137	0.941791	0.86978	0.983073	0.45725	0.81653
chr6_160478612	Zm00001eb288890	0.031753	0.496016	0.10145	0.631788	0.49432	0.90995	0.2683	0.685529	0.6827	0.966824	0.13562	0.50756	0.6749	0.959308	0.7779	0.968266	0.34381	0.748873
chr6_160478615	Zm00001eb288890	0.82836	0.975263	0.36276	0.836638	0.81928	0.978103	0.78693	0.944097	0.80533	0.982118	0.51549	0.821788	0.51666	0.92754	0.71745	0.956771	0.40844	0.789569
chr6_160478634	Zm00001eb288890	0.031753	0.496016	0.10145	0.631788	0.49432	0.90995	0.2683	0.685529	0.6827	0.966824	0.13562	0.50756	0.6749	0.959308	0.7779	0.968266	0.34381	0.748873
chr6_160478638	Zm00001eb288890	0.58633	0.924689	0.16676	0.706476	0.91131	0.990168	0.91607	0.980085	0.79078	0.98053	0.43734	0.779013	0.6227	0.950142	0.82077	0.975501	0.36777	0.764745
chr6_160478639	Zm00001eb288890	0.031753	0.496016	0.10145	0.631788	0.49432	0.90995	0.2683	0.685529	0.6827	0.966824	0.13562	0.50756	0.6749	0.959308	0.7779	0.968266	0.34381	0.748873
chr6_160478670	Zm00001eb288890	0.0265	0.474187	0.068828	0.575465	0.60428	0.938323	0.489	0.826506	0.88039	0.989774	0.29369	0.679107	0.80839	0.978882	0.99631	0.999561	0.3169	0.729808
chr6_160478745	Zm00001eb288890	0.30343	0.820324	0.027051	0.452947	0.47845	0.905304	0.75398	0.933773	0.91795	0.99317	0.85308	0.95806	0.22327	0.81741	0.52605	0.912026	0.69052	0.915434
chr6_160478751	Zm00001eb288890	0.588	0.925117	0.16657	0.706274	0.098933	0.681989	0.81751	0.953269	0.82574	0.984282	0.39187	0.750867	0.43077	0.904222	0.79413	0.971103	0.97736	0.995088
chr6_160478768	Zm00001eb288890	0.067268	0.589916	0.66547	0.939239	0.19584	0.78333	0.37573	0.762576	0.31964	0.890092	0.032683	0.282582	0.4511	0.910124	0.81915	0.975235	0.052937	0.399837
chr6_160478776	Zm00001eb288890	0.048342	0.547781	0.46764	0.879752	0.22761	0.805266	0.41481	0.786348	0.40455	0.914388	0.038104	0.30151	0.41178	0.898357	0.92698	0.99086	0.051917	0.397066
chr6_160478795	Zm00001eb288890	0.043442	0.534603	0.071404	0.580621	0.79985	0.975131	0.66896	0.904451	0.88139	0.989867	0.55403	0.840916	0.63155	0.951663	0.40356	0.873793	0.30829	0.723512
chr6_160478828	Zm00001eb288890	0.14737	0.703993	0.30767	0.808014	0.70391	0.959163	0.20205	0.624755	0.24189	0.861652	0.50093	0.814162	0.77992	0.975235	0.14733	0.730096	0.35155	0.754149
chr6_160478830	Zm00001eb288890	0.051603	0.55607	0.065599	0.568607	0.9465	0.99428	0.55599	0.85848	0.70235	0.969616	0.52204	0.8251	0.50923	0.925664	0.34245	0.849987	0.31859	0.731043
chr6_160478840	Zm00001eb288890	0.073076	0.601277	0.011846	0.358103	0.022626	0.482124	0.10326	0.498748	0.47278	0.930447	0.80826	0.943367	0.41709	0.90003	0.21462	0.783566	0.34647	0.750694
chr6_160478863	Zm00001eb288890	0.60718	0.929343	0.22582	0.755668	0.40012	0.880364	0.84556	0.961319	0.55695	0.947154	0.73126	0.916207	0.40939	0.897552	0.53534	0.914609	0.92067	0.982117
chr6_160478918	Zm00001eb288890	0.65549	0.941122	0.16136	0.701194	0.23191	0.807902	0.51757	0.840555	0.29474	0.881778	0.61337	0.868214	0.96269	0.996509	0.73748	0.960812	0.32035	0.732328
chr6_160478933	Zm00001eb288890	0.22117	0.768644	0.38041	0.844785	0.91803	0.990967	0.97209	0.993603	0.39308	0.911293	0.76032	0.926784	0.67341	0.95908	0.8414	0.978857	0.86928	0.969097
chr6_160478979	Zm00001eb288890	0.0019802	0.230061	0.15214	0.692151	0.9216	0.991354	0.0064181	0.17792	0.37365	0.906181	0.0058755	0.133048	0.25419	0.834114	0.07193	0.63345	0.0015239	0.106142
chr6_160478988	Zm00001eb288890	0.0042762	0.286955	0.052937	0.539357	0.22391	0.802895	0.0027738	0.127073	0.31324	0.88797	0.042176	0.314579	0.16054	0.774544	0.0061371	0.382489	0.0072868	0.191705
chr6_160478994	Zm00001eb288890	0.0042762	0.286955	0.052937	0.539357	0.22391	0.802895	0.0027738	0.127073	0.31324	0.88797	0.042176	0.314579	0.16054	0.774544	0.0061371	0.382489	0.0072868	0.191705
chr6_160479114	Zm00001eb288890	0.015707	0.414373	0.65859	0.937569	0.56827	0.929688	0.020869	0.277662	0.28429	0.878226	0.0063998	0.138379	0.18457	0.792395	0.43981	0.886272	0.0073123	0.191959
chr6_160479138	Zm00001eb288890	0.43846	0.879582	0.3118	0.810257	0.72214	0.962279	0.9784	0.995133	0.29159	0.880851	0.48771	0.807136	0.358	0.879811	0.47199	0.896392	0.84243	0.961871
chr6_160479139	NA	NA	NA	NA	NA	0.36572	0.86823	0.36244	0.754091	0.24008	0.860778	0.59442	0.859663	0.9073	0.990739	0.69715	0.95268	0.22722	0.655122
chr6_160479156	Zm00001eb288890	0.51684	0.905196	0.031048	0.470034	0.43996	0.893536	0.49648	0.830289	0.011104	0.573277	0.30475	0.68807	0.011942	0.504229	0.45439	0.891078	0.82875	0.958188
chr6_160479200	Zm00001eb288890	0.52034	0.906218	0.92873	0.990181	0.33	0.854567	0.88293	0.971489	0.55126	0.946037	0.35353	0.724879	0.64975	0.954998	0.73404	0.960119	0.56114	0.865879
chr6_160479226	Zm00001eb288890	0.62692	0.934406	0.28011	0.791961	0.59698	0.936609	0.53056	0.846766	0.023189	0.629242	0.15928	0.540227	0.014572	0.520455	0.69251	0.951673	0.83223	0.959129
chr6_160479272	Zm00001eb288890	0.13321	0.688223	0.94799	0.993034	0.10741	0.69457	0.86074	0.965489	0.88659	0.990345	0.76031	0.92678	0.37621	0.886519	0.62088	0.935827	0.58482	0.87574
chr6_160479559	Zm00001eb288890	0.0062278	0.321141	0.54084	0.904308	0.035969	0.536962	0.88746	0.972735	0.1849	0.833178	0.56854	0.847673	0.21172	0.810425	0.93311	0.991649	0.61317	0.887094
chr6_160479591	Zm00001eb288890	0.13977	0.695641	0.55125	0.907593	0.042123	0.557678	0.48924	0.826628	0.54356	0.944543	0.58541	0.855563	0.4281	0.903401	0.82851	0.976722	0.47446	0.825456
chr6_160479668	Zm00001eb288890	0.72421	0.956098	0.28982	0.797774	0.026984	0.502133	0.61883	0.885089	0.51684	0.939242	0.66846	0.891493	0.13105	0.749004	0.76608	0.966147	0.81385	0.953925
chr6_160479774	Zm00001eb288890	0.74195	0.959723	0.12033	0.657072	0.27451	0.830965	0.85427	0.96369	0.45156	0.925764	0.81894	0.946902	0.9065	0.99065	0.88402	0.985213	0.74583	0.933501
chr6_160479863	Zm00001eb288890	0.18118	0.736313	0.2634	0.781641	0.44219	0.894269	0.47678	0.82024	0.25431	0.866576	0.79555	0.939038	0.38046	0.887994	0.79368	0.971022	0.76085	0.938209
chr6_160479869	Zm00001eb288890	0.23151	0.776018	0.38572	0.847178	0.77871	0.971856	0.16799	0.587712	0.12215	0.791405	0.66467	0.889966	0.67494	0.959314	0.10555	0.683638	0.36889	0.765446
chr6_160588446	Zm00001eb288910	0.039728	0.523411	0.75019	0.958361	0.37179	0.870352	0.99029	0.997804	0.20133	0.842132	0.39954	0.755927	0.022575	0.556423	0.89496	0.986536	0.6565	0.90348
chr6_160588475	Zm00001eb288910	0.32872	0.833139	0.5755	0.914979	0.018359	0.459692	0.0018337	0.107319	0.44846	0.925039	0.0059502	0.133809	0.027328	0.575244	0.20336	0.776009	0.0098719	0.215261
chr6_160588515	Zm00001eb288910	0.027093	0.476736	0.50264	0.891771	0.79937	0.975055	0.21301	0.6357	0.36442	0.903787	0.11268	0.471281	0.85969	0.985289	0.59362	0.929385	0.21159	0.639514
chr6_160588554	Zm00001eb288910	0.95303	0.994076	0.57766	0.915635	0.32321	0.851891	0.30123	0.711553	0.12249	0.791694	0.42646	0.772635	0.46775	0.914829	0.28382	0.823274	0.3256	0.736133
chr6_160588564	Zm00001eb288910	0.092208	0.633864	0.92246	0.98923	0.27381	0.830618	0.54869	0.855247	0.44899	0.925159	0.82027	0.947365	0.068253	0.672908	0.55817	0.920639	0.92253	0.982567
chr6_160588580	Zm00001eb288910	0.070471	0.596361	0.8695	0.980743	0.61266	0.940156	0.39676	0.775582	0.57694	0.950685	0.7704	0.930408	0.11829	0.737882	0.52819	0.912622	0.86504	0.967931
chr6_160588587	Zm00001eb288910	0.085923	0.623796	0.90931	0.987186	0.26754	0.827394	0.56232	0.861361	0.41429	0.916939	0.87924	0.966314	0.063626	0.665504	0.60095	0.931151	0.88297	0.972718
chr6_160588710	Zm00001eb288910	0.086945	0.625465	0.85694	0.978614	0.7803	0.972069	0.94967	0.988331	0.060031	0.720315	0.60101	0.862637	0.0056183	0.453939	0.69445	0.952081	0.40581	0.788038
chr6_160588722	Zm00001eb288910	0.085291	0.622691	0.84186	0.975998	0.78863	0.973461	0.81718	0.953164	0.05956	0.719439	0.74213	0.920133	0.0049818	0.445572	0.6981	0.952858	0.4695	0.82289
chr6_160588724	Zm00001eb288910	0.47537	0.892318	0.72833	0.953677	0.027893	0.506129	0.0022744	0.117133	0.63365	0.95981	0.0081279	0.154187	0.067199	0.67171	0.22446	0.790081	0.013912	0.245319
chr6_160588738	Zm00001eb288910	0.68919	0.948701	0.74518	0.957324	0.28897	0.837627	0.23216	0.653927	0.18588	0.833696	0.41056	0.76283	0.52564	0.929635	0.14703	0.729774	0.36959	0.765885
chr6_160588766	Zm00001eb288910	0.10776	0.656276	0.7394	0.956028	0.58219	0.933152	0.43867	0.799859	0.035685	0.670258	0.82841	0.950041	0.0047144	0.44137	0.47672	0.897761	0.62242	0.890527
chr6_160588792	Zm00001eb288910	0.064052	0.58345	0.60016	0.922056	0.58967	0.934895	0.63922	0.893215	0.041997	0.684569	0.75405	0.92453	0.0047905	0.442511	0.69373	0.951935	0.48918	0.832808
chr6_160588803	Zm00001eb288910	0.064052	0.58345	0.60016	0.922056	0.58967	0.934895	0.63922	0.893215	0.041997	0.684569	0.75405	0.92453	0.0047905	0.442511	0.69373	0.951935	0.48918	0.832808
chr6_160588818	Zm00001eb288910	0.47392	0.891874	0.9416	0.992101	0.1044	0.690205	0.047229	0.375093	0.64523	0.961439	0.25114	0.641433	0.27243	0.843432	0.86451	0.982251	0.58905	0.877493
chr6_160588841	Zm00001eb288910	0.050191	0.552513	0.66627	0.939402	0.76226	0.969097	0.56688	0.863405	0.13995	0.805002	0.85906	0.959953	0.013843	0.51624	0.85871	0.981406	0.5536	0.862648
chr6_160588891	Zm00001eb288910	0.95303	0.994076	0.57766	0.915635	0.32321	0.851891	0.30123	0.711553	0.12249	0.791694	0.42646	0.772635	0.46775	0.914829	0.28382	0.823274	0.3256	0.736133
chr6_160588936	Zm00001eb288910	0.95196	0.993938	0.61046	0.924893	0.44935	0.896514	0.32029	0.725533	0.1074	0.780303	0.39582	0.753504	0.37265	0.885274	0.21041	0.780843	0.42362	0.79823
chr6_160588958	Zm00001eb288910	0.32872	0.833139	0.5755	0.914979	0.018359	0.459692	0.0018337	0.107319	0.44846	0.925039	0.0059502	0.133809	0.027328	0.575244	0.20336	0.776009	0.0098719	0.215261
chr6_160589050	Zm00001eb288910	0.34902	0.842927	0.74305	0.956866	0.54604	0.923929	0.016472	0.254186	0.26179	0.869629	0.053092	0.346239	0.76737	0.973535	0.91821	0.989696	0.24824	0.674607
chr6_160589074	Zm00001eb288910	0.47694	0.892785	0.1523	0.692304	0.43791	0.892842	0.45948	0.811141	0.80493	0.982099	0.7054	0.906331	0.76533	0.973253	0.20316	0.775884	0.27329	0.696117
chr6_160589101	Zm00001eb288910	0.099004	0.643934	0.21385	0.746674	0.82057	0.978275	0.61485	0.883507	0.27206	0.873579	0.69556	0.90249	0.065171	0.66821	0.25851	0.81035	0.2185	0.646572
chr6_160589115	Zm00001eb288910	0.087971	0.627209	0.22089	0.751978	0.65759	0.949971	0.0097367	0.208892	0.38692	0.909751	0.02736	0.262138	0.82162	0.98059	0.76548	0.966038	0.19377	0.62092
chr6_160589159	Zm00001eb288910	0.4655	0.889002	0.15158	0.691593	0.017446	0.454192	0.39901	0.776975	0.089758	0.762422	0.68491	0.898214	0.34441	0.874634	0.35167	0.853728	0.4748	0.825636
chr6_160589168	Zm00001eb288910	0.32872	0.833139	0.5755	0.914979	0.018359	0.459692	0.0018337	0.107319	0.44846	0.925039	0.0059502	0.133809	0.027328	0.575244	0.20336	0.776009	0.0098719	0.215261
chr6_160589172	Zm00001eb288910	0.32872	0.833139	0.5755	0.914979	0.018359	0.459692	0.0018337	0.107319	0.44846	0.925039	0.0059502	0.133809	0.027328	0.575244	0.20336	0.776009	0.0098719	0.215261
chr6_160589181	Zm00001eb288910	0.58758	0.925015	0.39898	0.85297	0.71903	0.96171	0.56249	0.861435	0.17427	0.827232	0.74518	0.92126	0.15598	0.770673	0.088112	0.659381	0.82533	0.957198
chr6_160589188	Zm00001eb288910	0.32216	0.829991	0.37583	0.84273	0.89351	0.987947	0.75952	0.935559	0.66982	0.96499	0.51333	0.820652	0.20272	0.804715	0.15008	0.732776	0.58729	0.876747
chr6_160589192	Zm00001eb288910	0.64247	0.938096	0.37421	0.84197	0.78291	0.972465	0.5232	0.843283	0.21743	0.850477	0.61337	0.868214	0.18344	0.791696	0.11146	0.691017	0.91803	0.981477
chr6_160589195	Zm00001eb288910	0.69072	0.949043	0.23453	0.762109	0.73893	0.965145	0.91131	0.978865	0.06017	0.720522	0.97023	0.992213	0.062669	0.663792	0.17812	0.757215	0.48891	0.832664
chr6_160589225	Zm00001eb288910	0.93829	0.992236	0.50563	0.892806	0.74285	0.965838	0.53834	0.85047	0.17899	0.829911	0.78058	0.93401	0.094825	0.71059	0.086485	0.657208	0.81762	0.954994
chr6_160589236	Zm00001eb288910	0.32872	0.833139	0.5755	0.914979	0.018359	0.459692	0.0018337	0.107319	0.44846	0.925039	0.0059502	0.133809	0.027328	0.575244	0.20336	0.776009	0.0098719	0.215261
chr6_160589244	Zm00001eb288910	0.56651	0.919479	0.1446	0.684262	0.6065	0.938901	0.74283	0.930108	0.47249	0.930378	0.93468	0.982518	0.20129	0.803711	0.95952	0.994978	0.7136	0.923177
chr6_160589291	Zm00001eb288910	0.17117	0.72744	0.73806	0.955733	0.48274	0.906589	0.80578	0.949809	0.088836	0.761277	0.85201	0.957723	0.046969	0.631888	0.70994	0.955217	0.84484	0.962525
chr6_160589879	Zm00001eb288910	0.53199	0.90977	0.37574	0.842688	0.004519	0.316263	0.01001	0.211199	0.86584	0.988367	0.028377	0.266261	0.14076	0.757567	0.30701	0.834618	0.023172	0.296829
chr6_160589990	Zm00001eb288910	0.1255	0.679092	0.29308	0.7996	0.49076	0.908935	0.024018	0.29256	0.47477	0.930886	0.088424	0.427015	0.89838	0.989731	0.94967	0.993688	0.276	0.698328
chr6_160590004	Zm00001eb288910	0.35148	0.844062	0.70843	0.949303	0.17212	0.765003	0.13153	0.541698	0.57914	0.951057	0.12643	0.493617	0.61974	0.94955	0.50456	0.906186	0.23085	0.658538
chr6_160590032	Zm00001eb288910	0.19247	0.746305	0.887	0.983674	0.79274	0.974122	0.99696	0.999317	0.84892	0.986742	0.84973	0.957005	0.60203	0.945988	0.31309	0.837294	0.82629	0.957466
chr6_160590035	Zm00001eb288910	0.056707	0.568361	0.98409	0.997831	0.39195	0.877638	0.7313	0.926375	0.27279	0.87383	0.87349	0.964514	0.098418	0.714953	0.41559	0.878022	0.7092	0.921789
chr6_160590046	Zm00001eb288910	0.056707	0.568361	0.98409	0.997831	0.39195	0.877638	0.7313	0.926375	0.27279	0.87383	0.87349	0.964514	0.098418	0.714953	0.41559	0.878022	0.7092	0.921789
chr6_160590084	Zm00001eb288910	0.29135	0.813642	0.45178	0.873827	0.21792	0.799025	0.035521	0.338293	0.66267	0.963977	0.084749	0.419682	0.70649	0.96439	0.9766	0.997188	0.26216	0.686777
chr6_160590086	NA	NA	NA	NA	NA	0.29965	0.841909	0.48219	0.823062	0.18286	0.831995	0.91502	0.976973	0.15557	0.770345	0.76602	0.966137	0.7718	0.941601
chr6_160590100	Zm00001eb288910	0.28051	0.807407	0.30628	0.807244	0.30921	0.84589	0.026056	0.301502	0.69397	0.968492	0.080157	0.410236	0.63467	0.952262	0.94024	0.992523	0.23773	0.665026
chr6_160590108	Zm00001eb288910	0.28051	0.807407	0.30628	0.807244	0.30921	0.84589	0.026056	0.301502	0.69397	0.968492	0.080157	0.410236	0.63467	0.952262	0.94024	0.992523	0.23773	0.665026
chr6_160590174	Zm00001eb288910	0.25418	0.791194	0.73733	0.955565	0.012886	0.421832	0.0010923	0.0869192	0.3445	0.898057	0.0035327	0.104454	0.029859	0.584873	0.12324	0.705121	0.0048442	0.164444
chr6_160590208	Zm00001eb288910	0.37821	0.855807	0.8803	0.982606	0.02208	0.47921	0.00018023	0.0424881	0.34039	0.896815	0.0033321	0.101477	0.02156	0.552348	0.033415	0.543976	0.0015404	0.106615
chr6_160590225	Zm00001eb288910	0.37821	0.855807	0.8803	0.982606	0.02208	0.47921	0.00018023	0.0424881	0.34039	0.896815	0.0033321	0.101477	0.02156	0.552348	0.033415	0.543976	0.0015404	0.106615
chr6_160590370	Zm00001eb288910	0.57129	0.920741	0.23433	0.761974	0.13105	0.724081	0.22352	0.645943	0.10494	0.77792	0.5881	0.856788	0.37339	0.885541	0.32993	0.844737	0.45181	0.813638
chr6_160590426	Zm00001eb288910	0.57129	0.920741	0.23433	0.761974	0.13105	0.724081	0.22352	0.645943	0.10494	0.77792	0.5881	0.856788	0.37339	0.885541	0.32993	0.844737	0.45181	0.813638
chr6_160590439	Zm00001eb288910	0.57129	0.920741	0.23433	0.761974	0.13105	0.724081	0.22352	0.645943	0.10494	0.77792	0.5881	0.856788	0.37339	0.885541	0.32993	0.844737	0.45181	0.813638
chr6_160590605	Zm00001eb288910	0.69832	0.950633	0.64288	0.933546	0.33935	0.858257	0.31764	0.723612	0.15386	0.814672	0.42988	0.774645	0.42573	0.902683	0.24207	0.800753	0.31054	0.725176
chr6_160590679	Zm00001eb288910	0.69832	0.950633	0.64288	0.933546	0.33935	0.858257	0.31764	0.723612	0.15386	0.814672	0.42988	0.774645	0.42573	0.902683	0.24207	0.800753	0.31054	0.725176
chr6_160590687	Zm00001eb288910	0.034204	0.505188	0.75189	0.958734	0.56933	0.929955	0.76708	0.937978	0.056714	0.713927	0.51402	0.821008	0.0036008	0.423356	0.73209	0.959731	0.43269	0.803323
chr6_160590690	Zm00001eb288910	0.034204	0.505188	0.75189	0.958734	0.56933	0.929955	0.76708	0.937978	0.056714	0.713927	0.51402	0.821008	0.0036008	0.423356	0.73209	0.959731	0.43269	0.803323
chr6_160590723	Zm00001eb288910	0.034204	0.505188	0.75189	0.958734	0.56933	0.929955	0.76708	0.937978	0.056714	0.713927	0.51402	0.821008	0.0036008	0.423356	0.73209	0.959731	0.43269	0.803323
chr6_160590786	Zm00001eb288910	0.032848	0.500324	0.75904	0.960186	0.60132	0.937643	0.74754	0.931673	0.069792	0.735745	0.55362	0.840716	0.0042321	0.433957	0.74811	0.962896	0.44261	0.808705
chr6_160590810	Zm00001eb288910	0.057738	0.570787	0.9071	0.986815	0.46104	0.900074	0.89563	0.974906	0.043627	0.688195	0.57603	0.851222	0.0027296	0.403104	0.72325	0.957954	0.3902	0.778721
chr6_160590851	Zm00001eb288910	0.073177	0.601506	0.23016	0.758898	0.4051	0.882129	0.37616	0.762857	0.57923	0.951072	0.79366	0.938394	0.48076	0.918363	0.204	0.776456	0.61256	0.886861
chr6_160591049	Zm00001eb288910	0.017165	0.424083	0.37562	0.842627	0.98439	0.998371	0.59135	0.873924	0.31519	0.888599	0.94054	0.984144	0.035669	0.603191	0.52345	0.91137	0.8468	0.963043
chr6_160591073	Zm00001eb288910	0.29754	0.817115	0.62242	0.928256	0.4842	0.90702	0.01677	0.255983	0.47945	0.931829	0.064126	0.374391	0.9736	0.997573	0.84793	0.979847	0.28675	0.70695
chr6_160591106	Zm00001eb288910	0.032942	0.500679	0.69673	0.946685	0.58597	0.934029	0.89148	0.973779	0.071906	0.73893	0.45635	0.789979	0.0048392	0.443229	0.90482	0.987912	0.32024	0.732251
chr6_160591119	Zm00001eb288910	0.28895	0.812255	0.56617	0.912199	0.45902	0.899469	0.019291	0.269543	0.26465	0.870657	0.082855	0.415878	0.79651	0.977449	0.84185	0.978927	0.27321	0.696054
chr6_160591170	Zm00001eb288910	0.10694	0.655178	0.34275	0.826806	0.87346	0.98533	0.8473	0.961807	0.31346	0.887996	0.56254	0.844862	0.37848	0.887311	0.17567	0.755251	0.94731	0.988335
chr6_160591200	Zm00001eb288910	0.69832	0.950633	0.64288	0.933546	0.33935	0.858257	0.31764	0.723612	0.15386	0.814672	0.42988	0.774645	0.42573	0.902683	0.24207	0.800753	0.31054	0.725176
chr6_160591255	Zm00001eb288910	0.072273	0.599818	0.24089	0.766685	0.33043	0.854716	0.0040518	0.148129	0.8007	0.981664	0.11597	0.476794	0.81589	0.979882	0.36685	0.860048	0.1904	0.617248
chr6_160591267	Zm00001eb288910	0.69832	0.950633	0.64288	0.933546	0.33935	0.858257	0.31764	0.723612	0.15386	0.814672	0.42988	0.774645	0.42573	0.902683	0.24207	0.800753	0.31054	0.725176
chr6_160591271	Zm00001eb288910	0.029531	0.487329	0.66213	0.938428	0.58901	0.934748	0.79073	0.945248	0.08017	0.750631	0.45146	0.787226	0.0039241	0.429367	0.93985	0.992463	0.36656	0.763983
chr6_160591297	Zm00001eb288910	0.022837	0.457128	0.47457	0.882283	0.98231	0.998187	0.70982	0.91902	0.19286	0.837616	0.71529	0.910128	0.020962	0.549447	0.93483	0.991881	0.62273	0.89064
chr6_160591307	Zm00001eb288910	0.072483	0.6002	0.36724	0.838727	0.37583	0.871829	0.02103	0.278448	0.841	0.985953	0.31331	0.694873	0.72941	0.967935	0.80835	0.973452	0.43723	0.80576
chr6_160591341	Zm00001eb288910	0.041215	0.528022	0.82687	0.973329	0.59568	0.936292	0.76032	0.935827	0.065965	0.729989	0.46489	0.794764	0.0039926	0.430532	0.88033	0.984656	0.3968	0.782652
chr6_160591342	Zm00001eb288910	0.024723	0.466101	0.53783	0.903324	0.94867	0.994524	0.58421	0.870934	0.21625	0.849863	0.74501	0.921196	0.020182	0.545964	0.77006	0.966846	0.69525	0.917078
chr6_160591349	Zm00001eb288910	0.29827	0.817485	0.58866	0.918817	0.025949	0.498188	0.0010383	0.0852015	0.42244	0.919008	0.0067038	0.141359	0.020968	0.549482	0.17591	0.755444	0.0066222	0.184804
chr6_160591423	Zm00001eb288910	0.19465	0.748214	0.4649	0.878733	0.23294	0.808511	0.0027875	0.127317	0.94136	0.995157	0.081474	0.412967	0.75824	0.97222	0.30677	0.834484	0.1945	0.621686
chr6_160591489	Zm00001eb288910	0.069941	0.595269	0.57351	0.914414	0.36067	0.866411	0.026989	0.305579	0.77458	0.97854	0.30366	0.68721	0.48051	0.91831	0.48539	0.900433	0.42822	0.800855
chr6_160591629	Zm00001eb288910	0.25899	0.794238	0.66724	0.939653	0.050166	0.581442	0.0008831	0.0798024	0.34404	0.897885	0.0072611	0.146624	0.020858	0.548901	0.16057	0.742515	0.0071452	0.190269
chr6_160591638	Zm00001eb288910	0.69832	0.950633	0.64288	0.933546	0.33935	0.858257	0.31764	0.723612	0.15386	0.814672	0.42988	0.774645	0.42573	0.902683	0.24207	0.800753	0.31054	0.725176
chr6_160591920	Zm00001eb288910	0.33446	0.83593	0.575	0.91484	0.55728	0.92689	0.017143	0.258011	0.35838	0.902135	0.058512	0.360417	0.9115	0.991197	0.81068	0.97384	0.28909	0.708783
chr6_160591929	Zm00001eb288910	0.33446	0.83593	0.575	0.91484	0.55728	0.92689	0.017143	0.258011	0.35838	0.902135	0.058512	0.360417	0.9115	0.991197	0.81068	0.97384	0.28909	0.708783
chr6_160591948	Zm00001eb288910	0.88131	0.983897	0.54116	0.904415	0.3584	0.865537	0.36002	0.752628	0.22484	0.854153	0.43153	0.775624	0.59404	0.944366	0.25617	0.809053	0.35958	0.759471
chr6_160592083	Zm00001eb288910	0.30554	0.821519	0.55035	0.907334	0.012228	0.416146	0.00070034	0.0728477	0.20355	0.843326	0.0025068	0.0882668	0.0059763	0.458268	0.24427	0.802097	0.0052311	0.169125
chr6_160592113	Zm00001eb288910	0.24098	0.782543	0.5727	0.914155	0.013517	0.426752	0.001696	0.103967	0.44299	0.923721	0.0073389	0.147255	0.023044	0.558481	0.30314	0.832707	0.0061225	0.179393
chr6_160592238	Zm00001eb288910	0.30283	0.820002	0.53048	0.901036	0.037598	0.54256	0.0013468	0.0946513	0.51744	0.939372	0.0083579	0.156015	0.04526	0.627837	0.35792	0.856327	0.01369	0.24378
chr6_160592275	Zm00001eb288910	0.16748	0.723984	0.90568	0.986612	0.023414	0.485849	0.90308	0.976821	0.038889	0.678298	0.15241	0.530946	0.034687	0.600315	0.48397	0.899975	0.27362	0.696399
chr6_160592325	Zm00001eb288910	0.21684	0.765623	0.57947	0.916185	0.30962	0.846065	0.39504	0.774561	0.28089	0.877017	0.47889	0.802596	0.13493	0.752474	0.16335	0.744911	0.94812	0.988519
chr6_160592382	Zm00001eb288910	0.45998	0.88719	0.8364	0.975107	0.65289	0.948946	0.052794	0.390753	0.78328	0.979623	0.14462	0.52026	0.66737	0.958053	0.96506	0.995688	0.47073	0.823536
chr6_160592391	Zm00001eb288910	0.022104	0.453228	0.72153	0.952186	0.51472	0.915752	0.41525	0.786622	0.20605	0.844704	0.59842	0.861481	0.011942	0.504229	0.76216	0.965461	0.70251	0.919511
chr6_160592410	Zm00001eb288910	0.45998	0.88719	0.8364	0.975107	0.65289	0.948946	0.052794	0.390753	0.78328	0.979623	0.14462	0.52026	0.66737	0.958053	0.96506	0.995688	0.47073	0.823536
chr6_160592416	Zm00001eb288910	0.45998	0.88719	0.8364	0.975107	0.65289	0.948946	0.052794	0.390753	0.78328	0.979623	0.14462	0.52026	0.66737	0.958053	0.96506	0.995688	0.47073	0.823536
chr6_160592435	Zm00001eb288910	0.024802	0.466459	0.9648	0.995154	0.54703	0.924179	0.67634	0.90721	0.081225	0.751979	0.44787	0.785115	0.0052895	0.449948	0.92246	0.990246	0.40183	0.785686
chr6_160592439	Zm00001eb288910	0.046637	0.543185	0.77992	0.964443	0.57815	0.932109	0.80239	0.948812	0.039261	0.679187	0.55259	0.840208	0.0025783	0.398241	0.62737	0.937352	0.45777	0.816787
chr6_160592440	Zm00001eb288910	0.041152	0.527837	0.78311	0.965048	0.60962	0.939482	0.8246	0.955325	0.043238	0.687282	0.54957	0.838796	0.0026012	0.399099	0.65312	0.943168	0.45048	0.812923
chr6_160592500	Zm00001eb288910	0.018413	0.431873	0.85591	0.978424	0.54538	0.923745	0.59435	0.875157	0.12032	0.789957	0.63106	0.875947	0.0076315	0.473546	0.89292	0.986442	0.48213	0.8293
chr6_160592508	Zm00001eb288910	0.35806	0.847018	0.8571	0.978646	0.5925	0.935552	0.050942	0.38571	0.76115	0.976973	0.1441	0.519511	0.70858	0.964702	0.93551	0.991988	0.448	0.811625
chr6_160592724	Zm00001eb288910	0.45246	0.884525	0.65268	0.936076	0.14016	0.734138	0.0094105	0.20626	0.75673	0.976424	0.034424	0.288895	0.10217	0.719605	0.34371	0.850466	0.066476	0.432372
chr6_160592735	Zm00001eb288910	0.031788	0.49616	0.98786	0.998339	0.39395	0.878277	0.36359	0.754833	0.1367	0.802568	0.71309	0.909273	0.0055887	0.453565	0.98777	0.998573	0.66627	0.907037
chr6_160592782	Zm00001eb288910	0.023558	0.460772	0.97476	0.996546	0.44353	0.894707	0.37401	0.761507	0.13039	0.797661	0.60121	0.862729	0.0039983	0.430588	0.99771	0.999708	0.53426	0.853989
chr6_160592851	Zm00001eb288910	0.024162	0.463732	0.81814	0.971722	0.54355	0.923264	0.51085	0.83734	0.10575	0.77861	0.64021	0.879802	0.0056639	0.454539	0.86536	0.98238	0.56325	0.866717
chr6_160592913	Zm00001eb288910	0.47537	0.892318	0.72833	0.953677	0.027893	0.506129	0.0022744	0.117133	0.63365	0.95981	0.0081279	0.154187	0.067199	0.67171	0.22446	0.790081	0.013912	0.245319
chr6_160592992	Zm00001eb288910	0.69832	0.950633	0.64288	0.933546	0.33935	0.858257	0.31764	0.723612	0.15386	0.814672	0.42988	0.774645	0.42573	0.902683	0.24207	0.800753	0.31054	0.725176
chr6_160593001	Zm00001eb288910	0.048129	0.547307	0.82884	0.9737	0.80712	0.976247	0.61759	0.88459	0.16582	0.822128	0.81439	0.94542	0.015687	0.526767	0.87063	0.983198	0.67756	0.911083
chr6_160593004	Zm00001eb288910	0.69832	0.950633	0.64288	0.933546	0.33935	0.858257	0.31764	0.723612	0.15386	0.814672	0.42988	0.774645	0.42573	0.902683	0.24207	0.800753	0.31054	0.725176
chr6_160593059	Zm00001eb288910	0.33047	0.833953	0.71611	0.950985	0.72618	0.962975	0.020498	0.275845	0.29061	0.880495	0.061037	0.366832	0.7608	0.972607	0.93328	0.991669	0.28408	0.704794
chr6_160593144	Zm00001eb288910	0.47537	0.892318	0.72833	0.953677	0.027893	0.506129	0.0022744	0.117133	0.63365	0.95981	0.0081279	0.154187	0.067199	0.67171	0.22446	0.790081	0.013912	0.245319
chr6_160593153	Zm00001eb288910	0.69832	0.950633	0.64288	0.933546	0.33935	0.858257	0.31764	0.723612	0.15386	0.814672	0.42988	0.774645	0.42573	0.902683	0.24207	0.800753	0.31054	0.725176
chr6_160593181	Zm00001eb288910	0.013257	0.396263	0.3198	0.814712	0.67317	0.953249	0.59909	0.876959	0.059344	0.719026	0.25897	0.648677	0.090371	0.704941	0.46229	0.893452	0.62822	0.892802
chr6_160593200	Zm00001eb288910	0.034141	0.504939	0.90566	0.986609	0.55621	0.926607	0.63946	0.893299	0.045728	0.69284	0.47313	0.799393	0.0040891	0.43122	0.98633	0.998397	0.45093	0.813171
chr6_160593212	Zm00001eb288910	0.69832	0.950633	0.64288	0.933546	0.33935	0.858257	0.31764	0.723612	0.15386	0.814672	0.42988	0.774645	0.42573	0.902683	0.24207	0.800753	0.31054	0.725176
chr6_160593277	Zm00001eb288910	0.17697	0.732598	0.73036	0.954143	0.013944	0.430017	0.57215	0.865709	0.047841	0.697401	0.54674	0.837422	0.066808	0.671093	0.12762	0.709871	0.98762	0.997323
chr6_160593281	Zm00001eb288910	0.46249	0.887976	0.75951	0.960279	0.44147	0.894053	0.025603	0.299487	0.51103	0.938106	0.058846	0.361276	0.92187	0.992392	0.81286	0.974227	0.4248	0.798927
chr6_160593299	Zm00001eb288910	0.32872	0.833139	0.5755	0.914979	0.018359	0.459692	0.0018337	0.107319	0.44846	0.925039	0.0059502	0.133809	0.027328	0.575244	0.20336	0.776009	0.0098719	0.215261
chr6_160593304	Zm00001eb288910	0.69832	0.950633	0.64288	0.933546	0.33935	0.858257	0.31764	0.723612	0.15386	0.814672	0.42988	0.774645	0.42573	0.902683	0.24207	0.800753	0.31054	0.725176
chr6_160593306	Zm00001eb288910	0.69832	0.950633	0.64288	0.933546	0.33935	0.858257	0.31764	0.723612	0.15386	0.814672	0.42988	0.774645	0.42573	0.902683	0.24207	0.800753	0.31054	0.725176
chr6_160593308	Zm00001eb288910	0.18357	0.738557	0.95258	0.993726	0.34449	0.860187	0.43338	0.796951	0.054064	0.709002	0.94767	0.986079	0.21611	0.813128	0.11915	0.700445	0.53474	0.854188
chr6_160593523	Zm00001eb288910	0.037071	0.514871	0.8694	0.980721	0.41967	0.886909	0.48711	0.825553	0.060902	0.721661	0.62034	0.871238	0.010621	0.496502	0.75343	0.963936	0.60667	0.884542
chr6_160593551	Zm00001eb288910	0.028246	0.481876	0.84306	0.976203	0.2253	0.803732	0.4808	0.822347	0.18869	0.835292	0.063582	0.373099	0.084217	0.697537	0.31115	0.836404	0.33386	0.742021
chr6_160593583	Zm00001eb288910	0.047938	0.546799	0.45409	0.874739	0.33959	0.858358	0.59837	0.876672	0.27773	0.875827	0.43935	0.780214	0.23743	0.825166	0.23476	0.796453	0.86277	0.967312
chr6_160593603	Zm00001eb288910	0.26473	0.797923	0.6209	0.927817	0.4918	0.909232	0.011883	0.225301	0.55217	0.94621	0.067211	0.381747	0.87955	0.987599	0.83007	0.976956	0.24593	0.672555
chr6_160593612	Zm00001eb288910	0.047938	0.546799	0.45409	0.874739	0.33959	0.858358	0.59837	0.876672	0.27773	0.875827	0.43935	0.780214	0.23743	0.825166	0.23476	0.796453	0.86277	0.967312
chr6_160593671	Zm00001eb288910	0.12294	0.676035	0.68495	0.943886	0.58783	0.934456	0.50199	0.833054	0.27387	0.874294	0.42885	0.774043	0.22883	0.820533	0.15845	0.740638	0.89885	0.976838
chr6_160593731	Zm00001eb288910	0.051712	0.556357	0.86013	0.979177	0.45753	0.899012	0.42604	0.792761	0.052135	0.705383	0.81591	0.945898	0.0045248	0.438603	0.66644	0.946235	0.71297	0.922979
chr6_160593802	Zm00001eb288910	0.32872	0.833139	0.5755	0.914979	0.018359	0.459692	0.0018337	0.107319	0.44846	0.925039	0.0059502	0.133809	0.027328	0.575244	0.20336	0.776009	0.0098719	0.215261
chr6_160593818	Zm00001eb288910	0.021397	0.449393	0.83093	0.974108	0.54027	0.922427	0.34541	0.74301	0.035875	0.670642	0.73296	0.916805	0.0043002	0.434824	0.6067	0.932489	0.75216	0.935493
chr6_160593824	Zm00001eb288910	0.66922	0.944222	0.63014	0.930234	0.33119	0.855017	0.35849	0.751628	0.17175	0.825907	0.42979	0.774599	0.45711	0.911921	0.24207	0.800753	0.3339	0.742042
chr6_160593878	Zm00001eb288910	0.041727	0.529482	0.86703	0.980353	0.49954	0.911494	0.40113	0.778228	0.047918	0.697628	0.8846	0.967987	0.0033736	0.418647	0.5797	0.925936	0.74527	0.933311
chr6_160593899	Zm00001eb288910	0.046646	0.543217	0.88346	0.983114	0.46982	0.902788	0.34277	0.741228	0.052157	0.705437	0.86222	0.960979	0.0030176	0.410324	0.56184	0.921624	0.7174	0.924458
chr6_160593911	Zm00001eb288910	0.17104	0.72732	0.9634	0.994971	0.17358	0.766155	0.36246	0.754106	0.067395	0.73217	0.98969	0.997347	0.20542	0.806486	0.095856	0.670647	0.5162	0.845659
chr6_160593932	Zm00001eb288910	0.05175	0.556454	0.86856	0.980592	0.49986	0.911585	0.43563	0.79814	0.051591	0.704222	0.67316	0.893476	0.0034027	0.419093	0.55607	0.920077	0.61692	0.888453
chr6_160593995	Zm00001eb288910	0.30486	0.821158	0.45507	0.875114	0.063022	0.614658	0.42149	0.790181	0.012801	0.581334	0.63276	0.876678	0.067433	0.672076	0.21455	0.783529	0.87673	0.971056
chr6_160594065	Zm00001eb288910	0.32872	0.833139	0.5755	0.914979	0.018359	0.459692	0.0018337	0.107319	0.44846	0.925039	0.0059502	0.133809	0.027328	0.575244	0.20336	0.776009	0.0098719	0.215261
chr6_160594121	Zm00001eb288910	0.38681	0.85947	0.52854	0.900381	0.0054938	0.335671	0.0035182	0.139815	0.31792	0.889513	0.0080286	0.15338	0.014354	0.519515	0.22593	0.791009	0.016205	0.260145
chr6_160594147	Zm00001eb288910	0.041948	0.530151	0.71554	0.950903	0.75694	0.968172	0.94957	0.988303	0.075664	0.744293	0.53525	0.831707	0.0060842	0.459608	0.85122	0.980319	0.31586	0.729038
chr6_160594154	Zm00001eb288910	0.18381	0.738773	0.64484	0.934068	0.41402	0.885035	0.32852	0.731391	0.024592	0.634601	0.86627	0.962232	0.13046	0.748413	0.077862	0.643323	0.70896	0.921712
chr6_160594164	Zm00001eb288910	0.090024	0.630525	0.59769	0.921426	0.46708	0.901958	0.067633	0.428285	0.34819	0.899144	0.091958	0.433893	0.60839	0.947322	0.51619	0.909316	0.29459	0.713122
chr6_160594171	Zm00001eb288910	0.31179	0.82473	0.71697	0.951174	0.36334	0.867425	0.032489	0.327388	0.25835	0.868263	0.064091	0.374297	0.74491	0.970225	0.81602	0.974701	0.28322	0.704101
chr6_160594184	Zm00001eb288910	0.31179	0.82473	0.71697	0.951174	0.36334	0.867425	0.032489	0.327388	0.25835	0.868263	0.064091	0.374297	0.74491	0.970225	0.81602	0.974701	0.28322	0.704101
chr6_160594292	Zm00001eb288910	0.41708	0.871463	0.83107	0.974131	0.20798	0.792204	0.22421	0.646587	0.027537	0.645495	0.86754	0.96262	0.12455	0.742653	0.12562	0.707581	0.41994	0.796122
chr6_160594345	Zm00001eb288910	0.69832	0.950633	0.64288	0.933546	0.33935	0.858257	0.31764	0.723612	0.15386	0.814672	0.42988	0.774645	0.42573	0.902683	0.24207	0.800753	0.31054	0.725176
chr6_160594394	Zm00001eb288910	0.24012	0.781969	0.49558	0.889407	0.54222	0.922913	0.012129	0.226895	0.40584	0.914739	0.029746	0.271469	0.84311	0.98324	0.6553	0.943681	0.17549	0.600412
chr6_160594486	Zm00001eb288910	0.32872	0.833139	0.5755	0.914979	0.018359	0.459692	0.0018337	0.107319	0.44846	0.925039	0.0059502	0.133809	0.027328	0.575244	0.20336	0.776009	0.0098719	0.215261
chr6_160594601	Zm00001eb288910	0.288	0.811752	0.5983	0.921574	0.38148	0.873863	0.012187	0.227316	0.4451	0.924243	0.063798	0.373597	0.96517	0.996721	0.81725	0.974929	0.25672	0.68209
chr6_160594681	Zm00001eb288910	0.24077	0.782413	0.69039	0.945199	0.20376	0.789172	0.21754	0.640193	0.028714	0.649723	0.83065	0.950785	0.10045	0.717453	0.063042	0.616617	0.46918	0.822733
chr6_160594808	Zm00001eb288910	0.28891	0.812242	0.65695	0.937156	0.34065	0.858613	0.033323	0.330478	0.35951	0.902478	0.071351	0.391175	0.84825	0.983885	0.85292	0.980526	0.30567	0.721524
chr6_160594811	Zm00001eb288910	0.04548	0.540015	0.80039	0.968404	0.45298	0.897651	0.61851	0.884962	0.054739	0.710203	0.63416	0.877272	0.0028756	0.407181	0.60668	0.932485	0.57186	0.870336
chr6_160594927	Zm00001eb288910	0.32872	0.833139	0.5755	0.914979	0.018359	0.459692	0.0018337	0.107319	0.44846	0.925039	0.0059502	0.133809	0.027328	0.575244	0.20336	0.776009	0.0098719	0.215261
chr6_160594997	Zm00001eb288910	0.079373	0.612994	0.33744	0.824033	0.50832	0.913958	0.039075	0.350591	0.59142	0.953161	0.13283	0.503416	0.84754	0.983792	0.97179	0.99657	0.32266	0.733998
chr6_160595044	Zm00001eb288910	0.034163	0.50502	0.91621	0.988274	0.71209	0.960481	0.71532	0.920923	0.078931	0.748971	0.46399	0.794268	0.0060806	0.459574	0.55056	0.918576	0.42061	0.796479
chr6_160595105	Zm00001eb288910	0.028572	0.483288	0.87678	0.981993	0.61396	0.940461	0.88356	0.971652	0.11544	0.787791	0.40433	0.758986	0.012291	0.506613	0.85422	0.980726	0.43386	0.803992
chr6_160595174	Zm00001eb288910	0.015746	0.414618	0.71092	0.949879	0.79894	0.974987	0.85864	0.964895	0.1027	0.775884	0.39363	0.752029	0.0089743	0.485468	0.61897	0.935417	0.31046	0.725126
chr6_160595257	Zm00001eb288910	0.062322	0.579765	0.30327	0.805546	0.62109	0.942069	0.034752	0.33556	0.66543	0.96435	0.079052	0.407905	0.73725	0.96911	0.79162	0.970692	0.24821	0.674582
chr6_160595319	Zm00001eb288910;Zm00001eb288920	0.34294	0.840043	0.56201	0.910936	0.10091	0.685011	0.070612	0.435131	0.14487	0.808541	0.66471	0.889985	0.1709	0.782711	0.024313	0.514306	0.39236	0.780021
chr6_160595322	Zm00001eb288910;Zm00001eb288920	0.29827	0.817485	0.58866	0.918817	0.025949	0.498188	0.0010383	0.0852015	0.42244	0.919008	0.0067038	0.141359	0.020968	0.549482	0.17591	0.755444	0.0066222	0.184804
chr6_160595334	Zm00001eb288910;Zm00001eb288920	0.33477	0.836115	0.53604	0.902755	0.036412	0.538546	0.00050021	0.0637084	0.33788	0.896	0.0037144	0.10704	0.016587	0.528114	0.19746	0.771843	0.0050318	0.166876
chr6_160595358	Zm00001eb288910;Zm00001eb288920	0.051423	0.555623	0.73607	0.955301	0.58473	0.933749	0.38124	0.766006	0.066462	0.730852	0.80101	0.940928	0.0037789	0.42683	0.38744	0.867898	0.60453	0.883686
chr6_160595375	Zm00001eb288910;Zm00001eb288920	0.060584	0.576288	0.7507	0.958477	0.61567	0.940826	0.3277	0.730839	0.054014	0.708873	0.85404	0.958386	0.0026046	0.399188	0.43002	0.882992	0.68775	0.91451
chr6_160595488	Zm00001eb288910;Zm00001eb288920	0.18704	0.741561	0.98073	0.997383	0.99468	0.999468	0.39827	0.776513	0.017209	0.604713	0.068027	0.38359	0.0011553	0.34221	0.45634	0.891641	0.19795	0.625391
chr6_160595498	Zm00001eb288910;Zm00001eb288920	0.27239	0.802595	0.60515	0.923372	0.018565	0.460999	0.0017786	0.105999	0.42519	0.919654	0.0059414	0.133739	0.026023	0.570144	0.1762	0.755679	0.010041	0.21666
chr6_160595502	Zm00001eb288910;Zm00001eb288920	0.27239	0.802595	0.60515	0.923372	0.018565	0.460999	0.0017786	0.105999	0.42519	0.919654	0.0059414	0.133739	0.026023	0.570144	0.1762	0.755679	0.010041	0.21666
chr6_160595524	Zm00001eb288910;Zm00001eb288920	0.037585	0.516498	0.85008	0.977412	0.63234	0.944618	0.60378	0.878904	0.056473	0.713513	0.68923	0.899921	0.003431	0.419617	0.7199	0.957273	0.64844	0.900471
chr6_160595619	Zm00001eb288910;Zm00001eb288920	0.27239	0.802595	0.60515	0.923372	0.018565	0.460999	0.0017786	0.105999	0.42519	0.919654	0.0059414	0.133739	0.026023	0.570144	0.1762	0.755679	0.010041	0.21666
chr6_160595625	Zm00001eb288910;Zm00001eb288920	0.0707	0.596855	0.60671	0.923818	0.39635	0.879108	0.02196	0.28311	0.51861	0.939613	0.17435	0.559505	0.70438	0.964084	0.96103	0.995187	0.36759	0.764627
chr6_160595687	Zm00001eb288910;Zm00001eb288920	0.27239	0.802595	0.60515	0.923372	0.018565	0.460999	0.0017786	0.105999	0.42519	0.919654	0.0059414	0.133739	0.026023	0.570144	0.1762	0.755679	0.010041	0.21666
chr6_160595731	Zm00001eb288910;Zm00001eb288920	0.32872	0.833139	0.5755	0.914979	0.018359	0.459692	0.0018337	0.107319	0.44846	0.925039	0.0059502	0.133809	0.027328	0.575244	0.20336	0.776009	0.0098719	0.215261
chr6_160595778	Zm00001eb288910;Zm00001eb288920	0.32872	0.833139	0.5755	0.914979	0.018359	0.459692	0.0018337	0.107319	0.44846	0.925039	0.0059502	0.133809	0.027328	0.575244	0.20336	0.776009	0.0098719	0.215261
chr6_160595805	Zm00001eb288910;Zm00001eb288920	0.32872	0.833139	0.5755	0.914979	0.018359	0.459692	0.0018337	0.107319	0.44846	0.925039	0.0059502	0.133809	0.027328	0.575244	0.20336	0.776009	0.0098719	0.215261
chr6_160595807	Zm00001eb288910;Zm00001eb288920	0.079093	0.612498	0.27922	0.791402	0.28751	0.836949	0.0060397	0.173692	0.23993	0.860706	0.032188	0.28072	0.25441	0.834231	0.96537	0.995723	0.045945	0.380628
chr6_160595874	Zm00001eb288910;Zm00001eb288920	0.071297	0.59794	0.64846	0.935012	0.019966	0.468972	0.006628	0.180248	0.54254	0.944352	0.081508	0.413036	0.72692	0.967533	0.57693	0.925249	0.078391	0.457377
chr6_160596026	Zm00001eb288910;Zm00001eb288920	0.32872	0.833139	0.5755	0.914979	0.018359	0.459692	0.0018337	0.107319	0.44846	0.925039	0.0059502	0.133809	0.027328	0.575244	0.20336	0.776009	0.0098719	0.215261
chr6_160596123	Zm00001eb288910;Zm00001eb288920	0.0037408	0.276061	0.89512	0.984933	0.01746	0.454274	0.40489	0.780509	0.10615	0.77909	0.44643	0.784295	0.019384	0.542565	0.46866	0.895381	0.60227	0.88277
chr6_160596209	Zm00001eb288910;Zm00001eb288920	0.38323	0.857988	0.20552	0.740169	0.0089607	0.383945	0.006025	0.173536	0.046653	0.694658	0.24939	0.639794	0.18974	0.796054	0.15207	0.734659	0.080698	0.461906
chr6_160596210	Zm00001eb288910;Zm00001eb288920	0.024536	0.465229	0.70839	0.949294	0.01615	0.445831	0.014956	0.245015	0.50728	0.937324	0.19775	0.586702	0.42243	0.901634	0.66494	0.945874	0.25892	0.684008
chr6_160596332	Zm00001eb288910;Zm00001eb288920	0.90808	0.987859	0.59503	0.920637	0.059665	0.606608	0.15795	0.575794	0.065139	0.72864	0.43546	0.777904	0.089588	0.703807	0.050718	0.590455	0.73558	0.930224
chr6_160596337	Zm00001eb288910;Zm00001eb288920	0.0080706	0.345314	0.96326	0.994945	0.040275	0.551652	0.28347	0.697897	0.26368	0.870339	0.96431	0.990647	0.061187	0.660973	0.2521	0.806724	0.75689	0.936949
chr6_160596462	Zm00001eb288910;Zm00001eb288920	0.017127	0.423814	0.63942	0.932623	0.0081312	0.374224	0.4869	0.825452	0.18784	0.834777	0.75341	0.924298	0.074614	0.683024	0.36857	0.860699	0.8352	0.959961
chr6_160596463	Zm00001eb288910;Zm00001eb288920	0.017127	0.423814	0.63942	0.932623	0.0081312	0.374224	0.4869	0.825452	0.18784	0.834777	0.75341	0.924298	0.074614	0.683024	0.36857	0.860699	0.8352	0.959961
chr6_160596464	Zm00001eb288910;Zm00001eb288920	0.017393	0.425643	0.31972	0.814678	0.08802	0.664419	0.37012	0.758997	0.65059	0.962218	0.069846	0.387786	0.44298	0.907857	0.64081	0.940433	0.10357	0.501801
chr6_160596488	Zm00001eb288910;Zm00001eb288920	0.042328	0.531353	0.57644	0.915268	0.98314	0.998274	0.23863	0.659839	0.39598	0.912093	0.83402	0.951872	0.45062	0.909989	0.63886	0.939971	0.86514	0.967955
chr6_160596490	Zm00001eb288910;Zm00001eb288920	0.32872	0.833139	0.5755	0.914979	0.018359	0.459692	0.0018337	0.107319	0.44846	0.925039	0.0059502	0.133809	0.027328	0.575244	0.20336	0.776009	0.0098719	0.215261
chr6_160596507	Zm00001eb288910;Zm00001eb288920	0.017127	0.423814	0.63942	0.932623	0.0081312	0.374224	0.4869	0.825452	0.18784	0.834777	0.75341	0.924298	0.074614	0.683024	0.36857	0.860699	0.8352	0.959961
chr6_160596508	Zm00001eb288910;Zm00001eb288920	0.68897	0.948649	0.14829	0.688128	4.5984e-05	0.0501027	0.033359	0.330602	0.03289	0.66234	0.20337	0.592965	0.14556	0.761781	0.048042	0.584143	0.17222	0.596611
chr6_160596512	Zm00001eb288910;Zm00001eb288920	0.50888	0.902644	0.23148	0.759779	3.2936e-05	0.0422514	0.0301	0.318235	0.045065	0.691119	0.20689	0.596889	0.15208	0.767518	0.045301	0.57771	0.1795	0.605074
chr6_160596688	Zm00001eb288910;Zm00001eb288920	0.40765	0.867813	0.17057	0.710118	0.14195	0.736044	0.56366	0.861966	0.040858	0.68203	0.96933	0.991968	0.10707	0.725493	0.69138	0.951438	0.55494	0.863238
chr6_160596700	Zm00001eb288910;Zm00001eb288920	0.95667	0.994581	0.40246	0.854479	0.19619	0.783574	0.67069	0.905126	0.070667	0.737244	0.92831	0.980795	0.21345	0.811464	0.72788	0.958863	0.77742	0.943264
chr6_160596742	Zm00001eb288910;Zm00001eb288920	0.06159	0.578539	0.64339	0.933683	0.011637	0.410962	0.097836	0.489333	0.10283	0.776028	0.83637	0.952643	0.099243	0.715988	0.36872	0.860757	0.93361	0.985256
chr6_160596784	Zm00001eb288910;Zm00001eb288920	0.24327	0.784157	0.36039	0.835517	0.00051132	0.142934	0.021612	0.281408	0.14825	0.810817	0.31708	0.697849	0.40772	0.896971	0.28847	0.825493	0.36982	0.766021
chr6_160596793	Zm00001eb288910;Zm00001eb288920	0.2679	0.799861	0.40103	0.853859	0.00065593	0.159008	0.047079	0.374638	0.098015	0.771247	0.57224	0.849428	0.32413	0.866741	0.18196	0.760339	0.59867	0.881361
chr6_160596802	Zm00001eb288910;Zm00001eb288920	0.22033	0.768012	0.45339	0.874465	0.0028942	0.275423	0.10217	0.496883	0.22434	0.853936	0.54471	0.836423	0.36307	0.881725	0.29293	0.827797	0.60544	0.88405
chr6_160596806	Zm00001eb288910;Zm00001eb288920	0.24489	0.785243	0.34399	0.827414	0.00035181	0.121606	0.057932	0.40458	0.092408	0.765583	0.6331	0.876821	0.32588	0.8675	0.21988	0.787128	0.65294	0.902159
chr6_160596827	Zm00001eb288910;Zm00001eb288920	0.084697	0.621758	0.40862	0.857076	0.012045	0.414556	0.27322	0.689645	0.12955	0.796975	0.68911	0.899867	0.071748	0.678323	0.61012	0.933292	0.74078	0.931887
chr6_160596864	Zm00001eb288910;Zm00001eb288920	0.35177	0.844171	0.15573	0.695829	0.0073724	0.365014	0.30641	0.715391	0.10765	0.780503	0.92689	0.980389	0.21447	0.812113	0.72052	0.9574	0.92878	0.98409
chr6_160596871	Zm00001eb288910;Zm00001eb288920	0.10377	0.650851	0.50737	0.893368	0.018448	0.460307	0.22659	0.64882	0.1019	0.775097	0.71567	0.910279	0.063418	0.665113	0.44903	0.889346	0.86771	0.968663
chr6_160596875	Zm00001eb288910;Zm00001eb288920	0.10377	0.650851	0.50737	0.893368	0.018448	0.460307	0.22659	0.64882	0.1019	0.775097	0.71567	0.910279	0.063418	0.665113	0.44903	0.889346	0.86771	0.968663
chr6_160596918	Zm00001eb288910;Zm00001eb288920	0.035536	0.509782	0.47853	0.883709	0.0090987	0.385573	0.6002	0.877427	0.071644	0.738564	0.23301	0.623923	0.017602	0.533447	0.57576	0.92498	0.39932	0.784146
chr6_160596921	Zm00001eb288910;Zm00001eb288920	0.47945	0.89349	0.24239	0.767697	0.0071104	0.361429	0.93517	0.984804	0.0076335	0.555448	0.19878	0.587877	0.016365	0.528114	0.59934	0.930749	0.57723	0.872564
chr6_160596943	Zm00001eb288910;Zm00001eb288920	0.39123	0.861217	0.95559	0.994179	0.3182	0.849775	0.16219	0.580861	0.26321	0.870181	0.36992	0.736377	0.69227	0.962158	0.10526	0.683261	0.23662	0.663976
chr6_160597010	Zm00001eb288910;Zm00001eb288920	0.99373	0.999177	0.25776	0.77799	0.0024376	0.259731	0.21888	0.641462	0.0075475	0.554448	0.85138	0.957527	0.011095	0.499064	0.069149	0.628283	0.78897	0.946721
chr6_160597054	Zm00001eb288910;Zm00001eb288920	0.68919	0.948701	0.74518	0.957324	0.28897	0.837627	0.23216	0.653927	0.18588	0.833696	0.41056	0.76283	0.52564	0.929635	0.14703	0.729774	0.36959	0.765885
chr6_160597113	Zm00001eb288910;Zm00001eb288920	0.034742	0.50728	0.81552	0.971204	0.03833	0.545103	0.31261	0.719999	0.18325	0.832162	0.56485	0.845953	0.03564	0.60314	0.21042	0.780846	0.55414	0.862884
chr6_160597131	Zm00001eb288910;Zm00001eb288920	0.39123	0.861217	0.95559	0.994179	0.3182	0.849775	0.16219	0.580861	0.26321	0.870181	0.36992	0.736377	0.69227	0.962158	0.10526	0.683261	0.23662	0.663976
chr6_160597135	Zm00001eb288910;Zm00001eb288920	0.038161	0.518365	0.33528	0.822881	0.67345	0.953309	0.75782	0.935018	0.57695	0.950685	0.18062	0.567278	0.16304	0.776398	0.4233	0.880727	0.4857	0.831049
chr6_160597138	Zm00001eb288910;Zm00001eb288920	0.39123	0.861217	0.95559	0.994179	0.3182	0.849775	0.16219	0.580861	0.26321	0.870181	0.36992	0.736377	0.69227	0.962158	0.10526	0.683261	0.23662	0.663976
chr6_160597167	Zm00001eb288910;Zm00001eb288920	0.016755	0.421255	0.83231	0.974357	0.047994	0.575244	0.62137	0.886143	0.98152	0.998547	0.60902	0.866226	0.60642	0.946945	0.87479	0.983851	0.92433	0.982999
chr6_160597169	Zm00001eb288910;Zm00001eb288920	0.86295	0.980957	0.25936	0.77906	0.013707	0.428132	0.36695	0.756993	0.023967	0.632162	0.65949	0.887846	0.024095	0.562878	0.24908	0.804998	0.86586	0.968157
chr6_160597172	Zm00001eb288910;Zm00001eb288920	0.11016	0.659553	0.99601	0.99949	0.0087668	0.381847	0.006596	0.1799	0.3377	0.895941	0.092797	0.435515	0.42585	0.902714	0.29775	0.83016	0.18808	0.614679
chr6_160597188	Zm00001eb288910;Zm00001eb288920	0.031464	0.494956	0.89528	0.984962	0.013624	0.427637	0.015127	0.246101	0.43392	0.921636	0.12971	0.498714	0.34251	0.873892	0.47644	0.897682	0.2001	0.627639
chr6_160597193	Zm00001eb288910;Zm00001eb288920	0.029544	0.487329	0.93407	0.990962	0.0038596	0.301903	0.0032586	0.135483	0.90289	0.991802	0.060606	0.365743	0.64932	0.954921	0.12238	0.704063	0.087277	0.474263
chr6_160597197	Zm00001eb288910;Zm00001eb288920	0.01962	0.439234	0.82958	0.973831	0.022155	0.479667	0.51112	0.837464	0.18303	0.832083	0.50713	0.817415	0.048211	0.634737	0.35092	0.853429	0.50312	0.839561
chr6_160597207	Zm00001eb288910;Zm00001eb288920	0.031125	0.493574	0.78937	0.96627	0.0027386	0.270349	0.018982	0.268058	0.96267	0.996939	0.4453	0.783648	0.88645	0.988372	0.50037	0.904971	0.216	0.644026
chr6_160597209	Zm00001eb288910;Zm00001eb288920	0.026492	0.474166	0.62826	0.929741	0.043993	0.563532	0.37431	0.761691	0.30756	0.886231	0.84811	0.956471	0.085405	0.699187	0.29369	0.828161	0.80038	0.950043
chr6_160597216	Zm00001eb288910;Zm00001eb288920	0.055304	0.565137	0.83525	0.974887	0.090592	0.668782	0.52866	0.845868	0.47768	0.93148	0.83505	0.9522	0.2475	0.830512	0.64088	0.940451	0.94147	0.986937
chr6_160597226	Zm00001eb288910;Zm00001eb288920	0.17545	0.731198	0.95711	0.994428	0.098209	0.681016	0.84196	0.9603	0.022362	0.625973	0.26313	0.652523	0.061925	0.662341	0.32453	0.842459	0.32071	0.732595
chr6_160597232	Zm00001eb288910;Zm00001eb288920	0.38696	0.859533	0.8977	0.985343	0.25242	0.819586	0.4011	0.77821	0.0056019	0.538379	0.091624	0.433242	0.0036749	0.424863	0.29368	0.828155	0.16646	0.589765
chr6_160597240	Zm00001eb288910;Zm00001eb288920	0.411	0.869166	0.96621	0.995342	0.29856	0.841499	0.14434	0.558448	0.24252	0.861934	0.26458	0.653827	0.54978	0.93507	0.12711	0.709295	0.24982	0.675991
chr6_160597289	Zm00001eb288910;Zm00001eb288920	0.014034	0.402123	0.77284	0.963036	0.45043	0.89684	0.76091	0.936007	0.70508	0.969999	0.50111	0.814262	0.88311	0.987987	0.65706	0.944086	0.36896	0.76549
chr6_160597324	Zm00001eb288910;Zm00001eb288920	0.037172	0.515155	0.9847	0.997916	0.0068478	0.358378	0.25932	0.677945	0.18195	0.831396	0.8932	0.970572	0.082704	0.695231	0.27507	0.818979	0.93378	0.985256
chr6_160597326	Zm00001eb288910;Zm00001eb288920	0.017148	0.423967	0.80013	0.968366	0.017866	0.456834	0.02643	0.30314	0.33966	0.896552	0.13679	0.509268	0.26757	0.841056	0.58819	0.928081	0.20798	0.635861
chr6_160597332	Zm00001eb288910;Zm00001eb288920	0.026436	0.473913	0.9902	0.998662	0.059532	0.606302	0.44268	0.802037	0.58807	0.95262	0.75103	0.923424	0.28838	0.851201	0.46962	0.895672	0.81239	0.953516
chr6_160597336	Zm00001eb288910;Zm00001eb288920	0.52096	0.90643	0.17857	0.717279	0.002322	0.255305	0.30147	0.711729	0.018548	0.611239	0.94557	0.985499	0.059035	0.656786	0.071148	0.631991	0.66525	0.90666
chr6_160597341	Zm00001eb288910;Zm00001eb288920	0.39123	0.861217	0.95559	0.994179	0.3182	0.849775	0.16219	0.580861	0.26321	0.870181	0.36992	0.736377	0.69227	0.962158	0.10526	0.683261	0.23662	0.663976
chr6_160597361	Zm00001eb288910;Zm00001eb288920	0.048094	0.547213	0.059563	0.555347	0.0061823	0.348158	0.40586	0.781078	0.84235	0.986092	0.9312	0.981634	0.56799	0.939049	0.11903	0.7003	0.92628	0.983486
chr6_160597384	Zm00001eb288910;Zm00001eb288920	0.29674	0.816647	0.83169	0.974244	0.026213	0.499272	0.98903	0.997511	0.44098	0.923244	0.45103	0.786967	0.17278	0.784133	0.38093	0.8654	0.21905	0.647118
chr6_160597409	Zm00001eb288910;Zm00001eb288920	0.44516	0.881983	0.89257	0.984509	0.31711	0.849335	0.16665	0.586097	0.34115	0.897061	0.2774	0.665204	0.72335	0.967014	0.1252	0.707194	0.21721	0.64527
chr6_160597416	Zm00001eb288910;Zm00001eb288920	0.14399	0.700321	0.77924	0.964298	0.02361	0.486901	0.88765	0.972789	0.21065	0.847104	0.13706	0.509662	0.080263	0.691718	0.37947	0.864833	0.047307	0.384599
chr6_160597863	Zm00001eb288910;Zm00001eb288920	0.039574	0.522881	0.87944	0.982442	0.069493	0.62924	0.62883	0.889097	0.010859	0.571863	0.044111	0.320551	0.0094585	0.488716	0.96715	0.99597	0.039396	0.360308
chr6_160597876	Zm00001eb288910;Zm00001eb288920	0.04611	0.541786	0.94041	0.991906	0.060062	0.60757	0.57757	0.868075	0.0084655	0.562094	0.040508	0.309211	0.0086682	0.482876	0.94196	0.992751	0.036701	0.351215
chr6_160597920	Zm00001eb288910;Zm00001eb288920	0.0069816	0.331915	0.79342	0.967074	0.023593	0.486795	0.26232	0.680481	0.25053	0.86506	0.88237	0.967297	0.073448	0.680967	0.34698	0.851818	0.99151	0.998172
chr6_160597935	Zm00001eb288910;Zm00001eb288920	0.0046698	0.294797	0.90405	0.98635	0.034918	0.533454	0.25231	0.671884	0.21211	0.847822	0.97045	0.992274	0.047631	0.633346	0.36537	0.85944	0.84107	0.961513
chr6_160598164	Zm00001eb288910;Zm00001eb288920	0.12148	0.674246	0.73818	0.95576	0.9034	0.989206	0.57882	0.868599	0.24884	0.86432	0.21601	0.606574	0.23118	0.821823	0.93282	0.991614	0.62101	0.890011
chr6_160598190	Zm00001eb288910;Zm00001eb288920	0.6043	0.928633	0.43944	0.869145	0.085777	0.660617	0.44325	0.802349	0.059218	0.718808	0.63294	0.876757	0.19175	0.797338	0.32581	0.842993	0.76475	0.939434
chr6_160598500	Zm00001eb288910;Zm00001eb288920	0.04994	0.551869	0.6773	0.94209	0.073283	0.637128	0.0041694	0.149797	0.18588	0.833696	0.0048798	0.121918	0.0060722	0.459467	0.26288	0.812698	0.0045005	0.159882
chr6_160598523	Zm00001eb288910;Zm00001eb288920	0.17259	0.728735	0.61622	0.926507	0.0081654	0.374652	0.0053567	0.165736	0.41411	0.916895	0.0054234	0.128149	0.087116	0.701182	0.21512	0.783902	0.0095665	0.212692
chr6_160598537	Zm00001eb288910;Zm00001eb288920	0.17259	0.728735	0.61622	0.926507	0.0081654	0.374652	0.0053567	0.165736	0.41411	0.916895	0.0054234	0.128149	0.087116	0.701182	0.21512	0.783902	0.0095665	0.212692
chr6_160598583	Zm00001eb288920	0.012476	0.389691	0.36906	0.839572	0.21434	0.796675	0.47215	0.81782	0.96417	0.997096	0.80558	0.942442	0.30382	0.858215	0.50819	0.90721	0.83828	0.960773
chr6_160598647	Zm00001eb288920	0.014391	0.404804	0.71374	0.950489	0.028135	0.507096	0.36615	0.7565	0.5792	0.951067	0.81099	0.9443	0.23783	0.825422	0.46619	0.894673	0.90878	0.979242
chr6_160598665	Zm00001eb288920	0.32995	0.833709	0.97153	0.996066	0.00057413	0.150205	0.050025	0.383201	0.75329	0.976	0.17793	0.563983	0.67969	0.960173	0.23115	0.794306	0.085321	0.470751
chr6_160598721	Zm00001eb288920	0.11833	0.670247	0.80343	0.968956	0.0011471	0.19725	0.15898	0.577049	0.9839	0.998735	0.33167	0.709098	0.78461	0.975888	0.56955	0.923395	0.26456	0.688787
chr6_160598731	Zm00001eb288920	0.30432	0.820852	0.94932	0.993242	0.21506	0.797095	0.0090924	0.203678	0.68076	0.966546	0.5365	0.832321	0.77884	0.975094	0.096846	0.671885	0.062813	0.423983
chr6_160598782	Zm00001eb288920	0.30125	0.819133	0.73435	0.954916	0.0097587	0.392576	0.0020455	0.112207	0.43928	0.922828	0.0045477	0.118013	0.084578	0.698	0.082071	0.65002	0.0051749	0.168421
chr6_160598783	Zm00001eb288920	0.47993	0.893632	0.9933	0.999112	0.00091657	0.181527	0.024603	0.29504	0.8272	0.98445	0.043531	0.318785	0.54268	0.93357	0.43859	0.885857	0.061081	0.419959
chr6_160599022	Zm00001eb288920	0.55611	0.916606	0.87052	0.980936	0.0011498	0.197404	0.0036599	0.142114	0.58822	0.952644	0.007814	0.151486	0.50865	0.925537	0.15439	0.736846	0.013289	0.241083
chr6_160599113	Zm00001eb288920	0.17259	0.728735	0.61622	0.926507	0.0081654	0.374652	0.0053567	0.165736	0.41411	0.916895	0.0054234	0.128149	0.087116	0.701182	0.21512	0.783902	0.0095665	0.212692
chr6_160599182	Zm00001eb288920	0.38486	0.858675	0.96824	0.995661	0.0010464	0.190621	0.042208	0.359523	0.81569	0.983229	0.044817	0.322656	0.73789	0.969203	0.40306	0.87362	0.104	0.502517
chr6_160599206	Zm00001eb288920	0.18522	0.73997	0.66262	0.938561	0.0078433	0.3705	0.0029251	0.129841	0.50888	0.937674	0.0050856	0.12431	0.12463	0.742743	0.1895	0.766014	0.0097147	0.213941
chr6_160599247	Zm00001eb288920	0.5578	0.917108	0.95456	0.994023	0.00077244	0.169812	0.083168	0.46206	0.79138	0.9806	0.1883	0.576426	0.55449	0.936108	0.43556	0.884844	0.085546	0.471166
chr6_160599393	Zm00001eb288920	0.15647	0.713315	0.81535	0.971171	0.051877	0.586197	0.008203	0.195881	0.17679	0.828733	0.0075091	0.148767	0.013049	0.511047	0.2069	0.77846	0.0052229	0.169032
chr6_160599447	Zm00001eb288920	0.55635	0.916684	0.59265	0.919957	0.018253	0.459151	0.12866	0.537755	0.52481	0.940833	0.71924	0.911655	0.43494	0.905558	0.95497	0.994381	0.73184	0.929049
chr6_160599623	Zm00001eb288920	0.17101	0.727295	0.48445	0.885804	0.0055217	0.33623	0.0038675	0.145302	0.34293	0.897535	0.016043	0.208088	0.091329	0.706282	0.37696	0.863861	0.0069018	0.18776
chr6_160599624	Zm00001eb288920	0.33293	0.835157	0.25577	0.776678	0.067735	0.625386	0.57855	0.868484	0.00051704	0.434732	0.021328	0.235587	0.011242	0.499767	0.11219	0.691912	0.067208	0.434025
chr6_160599628	Zm00001eb288920	0.18436	0.739249	0.20735	0.74163	0.056998	0.599836	0.88454	0.971936	4.2551e-05	0.272407	0.026861	0.260153	0.0015307	0.362237	0.34249	0.850004	0.10671	0.506949
chr6_160599914	Zm00001eb288920	0.086177	0.624229	0.44826	0.872529	0.0082106	0.375167	0.015139	0.24618	0.68373	0.966973	0.033427	0.285319	0.1086	0.727265	0.6405	0.940359	0.0074621	0.193384
chr6_160599918	Zm00001eb288920	0.086177	0.624229	0.44826	0.872529	0.0082106	0.375167	0.015139	0.24618	0.68373	0.966973	0.033427	0.285319	0.1086	0.727265	0.6405	0.940359	0.0074621	0.193384
chr6_160599920	Zm00001eb288920	0.14278	0.698964	0.60323	0.922847	0.0062006	0.348487	0.030562	0.320058	0.76158	0.977034	0.083218	0.416591	0.1028	0.720416	0.6378	0.939707	0.015984	0.258762
chr6_160600010	Zm00001eb288920	0.44583	0.882231	0.89186	0.984376	0.10181	0.686351	0.037581	0.345536	0.60812	0.955856	0.43018	0.77482	0.82311	0.98079	0.49626	0.903723	0.28077	0.702147
chr6_160600024	Zm00001eb288920	0.74164	0.959674	0.81771	0.971641	0.013569	0.427129	0.36975	0.7588	0.042231	0.685111	0.26784	0.656748	0.10885	0.727566	0.81785	0.975028	0.58161	0.874416
chr6_160600120	Zm00001eb288920	0.84236	0.977617	0.069396	0.576645	0.49034	0.908816	0.77879	0.941596	0.77137	0.978131	0.69691	0.903043	0.88387	0.988085	0.90355	0.987723	0.59246	0.878844
chr6_160600128	Zm00001eb288920	0.89855	0.986497	0.093135	0.619063	0.63129	0.944402	0.74223	0.929913	0.89318	0.99097	0.63206	0.876385	0.81991	0.980381	0.97474	0.996949	0.47315	0.824798
chr6_160600185	Zm00001eb288920	0.14747	0.704092	0.5251	0.899256	0.0069489	0.359168	0.021492	0.280793	0.30375	0.885025	0.012774	0.188422	0.055899	0.65066	0.2381	0.798498	0.01749	0.267648
chr6_160600205	Zm00001eb288920	0.43204	0.877212	0.24205	0.767472	0.3103	0.846382	0.41186	0.784626	0.88206	0.989947	0.92211	0.979008	0.69944	0.963318	0.54125	0.916231	0.75595	0.936648
chr6_160600234	Zm00001eb288920	0.43204	0.877212	0.24205	0.767472	0.3103	0.846382	0.41186	0.784626	0.88206	0.989947	0.92211	0.979008	0.69944	0.963318	0.54125	0.916231	0.75595	0.936648
chr6_160600398	Zm00001eb288920	0.40162	0.865449	0.60796	0.924188	0.93844	0.993352	0.3203	0.725541	0.035214	0.668838	0.04806	0.332247	0.010862	0.497788	0.97995	0.997557	0.029632	0.325059
chr6_160600447	Zm00001eb288920	0.38631	0.859284	0.71811	0.951426	0.005352	0.333053	0.018523	0.26563	0.84393	0.986243	0.13659	0.508982	0.3443	0.874598	0.36684	0.860043	0.035636	0.347536
chr6_160600570	Zm00001eb288920	0.32317	0.830471	0.29524	0.800857	0.94677	0.994317	0.87638	0.969736	0.83083	0.984797	0.88359	0.967683	0.85734	0.984962	0.92989	0.991217	0.92932	0.984231
chr6_160600571	Zm00001eb288920	0.32317	0.830471	0.29524	0.800857	0.94677	0.994317	0.87638	0.969736	0.83083	0.984797	0.88359	0.967683	0.85734	0.984962	0.92989	0.991217	0.92932	0.984231
chr6_160600635	Zm00001eb288920	0.36955	0.852084	0.74441	0.957153	0.18848	0.77772	0.17045	0.590615	3.6145e-05	0.261314	0.00033571	0.0311659	1.7524e-06	0.108171	0.31425	0.837834	0.0014142	0.103002
chr6_160600640	Zm00001eb288920	0.051674	0.556272	0.60675	0.923827	0.022822	0.483106	0.037014	0.343594	0.24318	0.86224	0.024337	0.249469	0.058501	0.655764	0.68218	0.949582	0.015222	0.25403
chr6_160600683	Zm00001eb288920	0.094935	0.638013	0.32445	0.817128	0.61458	0.940605	0.20563	0.628341	0.22644	0.854968	0.2773	0.665114	0.53677	0.932142	0.82361	0.975948	0.28751	0.70757
chr6_160600685	Zm00001eb288920	0.094935	0.638013	0.32445	0.817128	0.61458	0.940605	0.20563	0.628341	0.22644	0.854968	0.2773	0.665114	0.53677	0.932142	0.82361	0.975948	0.28751	0.70757
chr6_160600702	Zm00001eb288920	0.98488	0.998066	0.32262	0.816192	0.18737	0.776884	0.27963	0.694802	0.003358	0.51418	0.019228	0.225173	0.00096118	0.331275	0.88048	0.984677	0.023959	0.300571
chr6_160600707	Zm00001eb288920	0.070483	0.596387	0.12924	0.667724	0.99623	0.999648	0.54462	0.853401	0.25558	0.867068	0.50192	0.814683	0.39964	0.894304	0.8258	0.976279	0.59543	0.880032
chr6_160600709	Zm00001eb288920	0.043315	0.534246	0.19561	0.732142	0.83669	0.980706	0.3508	0.746589	0.13293	0.79958	0.38419	0.745962	0.38941	0.890869	0.65063	0.942654	0.41173	0.79149
chr6_160600728	Zm00001eb288920	0.21002	0.760536	0.56529	0.911941	0.0019606	0.240415	0.009966	0.210836	0.2835	0.877989	0.0073835	0.14765	0.050408	0.63941	0.2396	0.799341	0.016014	0.25896
chr6_160600747	Zm00001eb288920	0.15157	0.70826	0.85412	0.978113	0.29275	0.839289	0.80321	0.949067	0.55952	0.947616	0.67155	0.892811	0.2845	0.849367	0.91658	0.989474	0.49598	0.836136
chr6_160600798	Zm00001eb288920	0.50668	0.901999	0.38724	0.847862	0.69954	0.958364	0.66749	0.903893	0.050324	0.701522	0.071899	0.392344	0.016683	0.528601	0.32769	0.843834	0.18128	0.607079
chr6_160600810	Zm00001eb288920	0.21002	0.760536	0.56529	0.911941	0.0019606	0.240415	0.009966	0.210836	0.2835	0.877989	0.0073835	0.14765	0.050408	0.63941	0.2396	0.799341	0.016014	0.25896
chr6_160600837	Zm00001eb288920	0.54084	0.912262	0.96889	0.995749	0.97649	0.997671	0.21794	0.640586	0.5971	0.954082	0.20651	0.596453	0.82196	0.980633	0.78888	0.97027	0.20495	0.632668
chr6_160600868	Zm00001eb288920	0.57	0.920368	0.93821	0.991613	0.0036477	0.296429	0.31321	0.720427	0.037407	0.67442	0.4882	0.807388	0.065164	0.668188	0.8228	0.97581	0.83324	0.959412
chr6_160600886	Zm00001eb288920	0.90869	0.987947	0.31384	0.811392	0.24343	0.814677	0.29174	0.704478	0.0045995	0.529971	0.027525	0.262789	0.0012253	0.346426	0.89513	0.986563	0.027187	0.31486
chr6_160600901	Zm00001eb288920	0.24423	0.784784	0.76499	0.961475	0.59755	0.936751	0.31778	0.723716	0.52227	0.940342	0.1906	0.579134	0.86882	0.986368	0.69235	0.951641	0.13135	0.544235
chr6_160600920	Zm00001eb288920	0.36503	0.850141	0.66818	0.939886	0.22174	0.801582	0.18494	0.606864	5.287e-05	0.288628	0.00012746	0.0182178	1.5111e-06	0.103598	0.50381	0.906004	0.00092362	0.0863761
chr6_160600921	Zm00001eb288920	0.060797	0.576804	0.94383	0.992439	0.018617	0.461308	0.030755	0.320812	0.23125	0.856972	0.011087	0.177081	0.051895	0.64234	0.8496	0.980098	0.0072993	0.191821
chr6_160600927	Zm00001eb288920	0.1354	0.690665	0.45263	0.874156	0.47189	0.903446	0.40658	0.781523	0.65091	0.962255	0.18646	0.574291	0.94273	0.99452	0.88989	0.986055	0.11161	0.514871
chr6_160600933	Zm00001eb288920	0.10497	0.652496	0.53218	0.901547	0.62114	0.94208	0.42211	0.790548	0.59107	0.953109	0.17208	0.556686	0.89364	0.989176	0.91217	0.988921	0.14594	0.563818
chr6_160600952	Zm00001eb288920	0.16853	0.724908	0.50256	0.891741	0.49537	0.910267	0.56576	0.862898	0.73294	0.973529	0.20586	0.595684	0.86895	0.986385	0.78887	0.970269	0.15575	0.576442
chr6_160600962	Zm00001eb288920	0.21578	0.764829	0.36286	0.836692	0.63335	0.944821	0.39918	0.777079	0.32901	0.893135	0.1417	0.516092	0.73201	0.968338	0.98959	0.998753	0.13849	0.554021
chr6_160601149	Zm00001eb288920	0.023562	0.460772	0.31209	0.810389	0.86951	0.984799	0.90878	0.97823	0.36983	0.905258	0.47034	0.797853	0.41016	0.897807	0.66856	0.946693	0.72069	0.925383
chr6_160601153	Zm00001eb288920	0.035737	0.510453	0.26569	0.783121	0.51986	0.917152	0.5264	0.844824	0.18164	0.831209	0.12644	0.493628	0.19861	0.802052	0.80082	0.972285	0.2221	0.650104
chr6_160601158	Zm00001eb288920	0.17259	0.728735	0.61622	0.926507	0.0081654	0.374652	0.0053567	0.165736	0.41411	0.916895	0.0054234	0.128149	0.087116	0.701182	0.21512	0.783902	0.0095665	0.212692
chr6_160601163	Zm00001eb288920	0.91508	0.988918	0.77604	0.963661	0.91327	0.990399	0.60177	0.878071	0.54076	0.943957	0.19833	0.587359	0.94071	0.994301	0.65867	0.94446	0.37177	0.767286
chr6_160601177	Zm00001eb288920	0.070258	0.595902	0.46348	0.878207	0.78806	0.973367	0.86759	0.967315	0.31276	0.887875	0.47844	0.802347	0.29173	0.852671	0.71154	0.955542	0.42139	0.796912
chr6_160601228	Zm00001eb288920	0.44501	0.881924	0.90843	0.987032	0.71261	0.960582	0.95806	0.990344	0.4498	0.925341	0.80068	0.940813	0.6165	0.948907	0.20604	0.777853	0.7276	0.927599
chr6_160601266	Zm00001eb288920	0.43399	0.877894	0.46	0.876894	0.19678	0.784	0.58588	0.871606	0.23169	0.857167	0.55113	0.839539	0.42581	0.902703	0.44045	0.886466	0.43049	0.802126
chr6_160601301	Zm00001eb288920	0.12811	0.682122	0.94528	0.992629	0.015112	0.438651	0.02681	0.304774	0.10365	0.776699	0.0049618	0.122849	0.027791	0.576933	0.5071	0.906905	0.0049894	0.166309
chr6_160601303	Zm00001eb288920	0.3941	0.862387	0.84684	0.976837	0.19297	0.781115	0.078386	0.45219	0.00010567	0.339089	4.4923e-05	0.0105404	5.444e-06	0.15178	0.41477	0.87776	0.00056077	0.0700428
chr6_160601314	Zm00001eb288920	0.71093	0.953392	0.92721	0.989935	0.94206	0.993765	0.92639	0.982617	0.33263	0.894253	0.50629	0.816992	0.11468	0.733906	0.74578	0.96241	0.59286	0.879002
chr6_160601372	Zm00001eb288920	0.097798	0.642086	0.37939	0.844349	0.17071	0.763783	0.97577	0.994499	0.11592	0.788122	0.24796	0.638424	0.22467	0.8182	0.80283	0.972601	0.20781	0.635687
chr6_160601445	Zm00001eb288920	0.14155	0.69765	0.36507	0.837737	0.42793	0.889666	0.69763	0.914791	0.4609	0.927872	0.28545	0.672133	0.96785	0.997011	0.76691	0.966285	0.28475	0.705322
chr6_160601457	Zm00001eb288920	0.20116	0.75355	0.68119	0.943035	0.42584	0.888959	0.80511	0.94962	0.22776	0.85552	0.36772	0.734854	0.11569	0.735031	0.47295	0.896674	0.69603	0.917355
chr6_160968872	Zm00001eb289020	0.36434	0.849842	0.62241	0.928253	0.56296	0.928343	0.77061	0.93907	0.80214	0.981793	0.98682	0.996602	0.85827	0.985099	0.012868	0.45277	0.77513	0.942553
chr6_160969216	Zm00001eb289020	0.1465	0.703124	0.50967	0.894111	0.92366	0.991614	0.097309	0.488417	0.83315	0.985078	0.65122	0.884441	0.73969	0.96944	0.45771	0.892093	0.40992	0.790444
chr6_160969266	Zm00001eb289020	0.52435	0.907474	0.88471	0.983326	0.82991	0.97969	0.90658	0.977637	0.2581	0.868157	0.34362	0.717802	0.34209	0.873706	0.37908	0.864693	0.41541	0.793582
chr6_160969336	Zm00001eb289020	0.33233	0.834866	0.56397	0.91153	0.15288	0.747183	0.0064632	0.178414	0.40548	0.914638	0.056633	0.355592	0.35265	0.877721	0.91596	0.989406	0.066639	0.432756
chr6_160969347	Zm00001eb289020	0.44389	0.881526	0.1475	0.68731	0.15861	0.752832	0.15539	0.572573	0.52162	0.940211	0.89721	0.971795	0.16202	0.775692	0.52744	0.912411	0.26273	0.687254
chr6_160969348	Zm00001eb289020	0.54397	0.913194	0.044896	0.517066	0.17712	0.768664	0.47874	0.821276	0.37174	0.90571	0.86138	0.960713	0.090279	0.704763	0.4044	0.874124	0.56559	0.867694
chr6_160969356	Zm00001eb289020	0.69067	0.949034	0.79137	0.966683	0.93688	0.993172	0.24321	0.664001	0.52329	0.940507	0.94514	0.985379	0.46327	0.913563	0.30577	0.833959	0.66533	0.906686
chr6_160969363	Zm00001eb289020	0.84699	0.978446	0.5624	0.911052	0.7132	0.960667	0.2939	0.7061	0.22188	0.852697	0.59741	0.861007	0.63073	0.951485	0.41081	0.876354	0.61815	0.888917
chr6_160969364	Zm00001eb289020	0.7224	0.955734	0.66915	0.94013	0.13196	0.72505	0.0068609	0.182747	0.22793	0.855578	0.082247	0.414593	0.20719	0.807725	0.79878	0.971923	0.074141	0.448801
chr6_160969449	Zm00001eb289020	0.64006	0.937546	0.19946	0.735241	0.18802	0.777385	0.026069	0.301566	0.13425	0.800649	0.11622	0.477222	0.060615	0.6599	0.11112	0.690622	0.017513	0.267785
chr6_160969450	Zm00001eb289020	0.072386	0.600013	0.37015	0.840112	0.97908	0.997898	0.21108	0.633755	0.28461	0.878337	0.47424	0.800029	0.46084	0.9129	0.88128	0.984801	0.66949	0.908213
chr6_160969474	Zm00001eb289020	0.26839	0.800161	0.55795	0.909705	0.49	0.908732	0.069023	0.431464	0.84193	0.986048	0.17529	0.560671	0.61433	0.948501	0.45237	0.890402	0.056312	0.408487
chr6_160969563	Zm00001eb289020	0.096668	0.640367	0.27435	0.788475	0.18598	0.775814	0.28509	0.699173	0.60121	0.954778	0.53277	0.830471	0.54205	0.933428	0.61773	0.935142	0.20026	0.627807
chr6_160969566	Zm00001eb289020	0.14611	0.702676	0.83365	0.974592	0.31572	0.84876	0.86344	0.966211	0.53061	0.941979	0.42771	0.773369	0.40004	0.894438	0.91295	0.989026	0.94079	0.986772
chr6_160969583	Zm00001eb289020	0.13036	0.684797	0.81924	0.971926	0.11014	0.698353	0.23488	0.656399	0.041111	0.682394	0.80564	0.942463	0.043358	0.622973	0.98525	0.998269	0.49944	0.837858
chr6_160969697	Zm00001eb289020	0.38288	0.85782	0.74771	0.957871	0.78931	0.973568	0.1586	0.576588	0.044675	0.690503	0.02255	0.241322	0.010501	0.495934	0.14722	0.729961	0.26735	0.691139
chr6_160970041	Zm00001eb289020	0.55961	0.917608	0.26054	0.779792	0.4306	0.890536	0.92033	0.981171	0.1856	0.833546	0.47029	0.797822	0.066177	0.669919	0.23107	0.79426	0.61883	0.88917
chr6_160970075	Zm00001eb289020	0.95038	0.993722	0.13498	0.673847	0.18629	0.776036	0.030997	0.321736	0.015438	0.596572	0.0004756	0.0375771	0.0021752	0.385924	0.0051324	0.366659	0.0033549	0.143221
