## Supplementary material for "Large-scale single-cell profiling of stem cells uncovers redundant regulators of shoot development and yield trait variation": TableS5: TableS5 Stem cell regulators associated with yield trait.xlsx (part 143 of 175)

### Sheet: 2kb_GWAS_overlap_with_FDR_val (continued)
Marker	Gene	GLM3PC_CD.assoc	GLM3PC_CD.assoc_FDR	GLM3PC_CW.assoc	GLM3PC_CW.assoc_FDR	GLM3PC_ED.assoc	GLM3PC_ED.assoc_FDR	GLM3PC_EL.assoc	GLM3PC_EL.assoc_FDR	GLM3PC_ERkN.assoc	GLM3PC_ERkN.assoc_FDR	GLM3PC_ERN.assoc	GLM3PC_ERN.assoc_FDR	GLM3PC_EW.assoc	GLM3PC_EW.assoc_FDR	GLM3PC_KW20.assoc	GLM3PC_KW20.assoc_FDR	GLM3PC_SSL.assoc	GLM3PC_SSL.assoc_FDR
chr6_160970106	Zm00001eb289020	0.83457	0.976302	0.71589	0.950964	0.05199	0.586538	0.14289	0.556951	0.0041817	0.525292	0.0038777	0.109285	0.002515	0.396099	0.25973	0.810989	0.054081	0.40287
chr6_160970809	Zm00001eb289020	0.94229	0.992773	0.57507	0.914862	0.047874	0.574885	0.12002	0.525314	0.28657	0.87899	0.010546	0.17328	0.73693	0.969073	0.71195	0.955627	0.043476	0.373216
chr6_160971028	Zm00001eb289020	0.45015	0.883753	0.73347	0.954779	0.91524	0.990673	0.47128	0.817394	0.84394	0.986243	0.56077	0.844032	0.14708	0.763199	0.34413	0.850644	0.66826	0.907747
chr6_160971312	Zm00001eb289020	0.4665	0.889361	0.3705	0.84028	0.22278	0.802179	0.51376	0.838723	0.90991	0.992389	0.70991	0.908071	0.8727	0.986798	0.15879	0.74095	0.40181	0.785671
chr6_160971398	Zm00001eb289020	0.5804	0.923146	0.46216	0.877703	0.027457	0.50415	0.16194	0.580575	0.25435	0.866597	0.016818	0.212466	0.50898	0.925605	0.62355	0.936459	0.05563	0.406805
chr6_160971425	Zm00001eb289020	0.24414	0.784727	0.60235	0.922615	0.73684	0.964776	0.36955	0.758675	0.3531	0.90054	0.34863	0.721406	0.062719	0.663875	0.37066	0.861499	0.35401	0.755797
chr6_160971441	Zm00001eb289020	0.4492	0.883419	0.41826	0.86102	0.019354	0.46565	0.16742	0.587039	0.21782	0.850696	0.014163	0.197089	0.44964	0.909656	0.53716	0.91509	0.047566	0.385372
chr6_160971465	Zm00001eb289020	0.80796	0.971873	0.91517	0.988121	0.617	0.941132	0.010979	0.218803	0.066016	0.730063	0.020067	0.229471	0.086239	0.69997	0.012144	0.447382	0.0024474	0.127274
chr6_160971624	Zm00001eb289020;Zm00001eb289030	0.23268	0.776869	0.92044	0.988933	0.15868	0.752897	0.54987	0.855739	0.33455	0.894856	0.17668	0.562413	0.19151	0.79717	0.92018	0.989971	0.33033	0.739474
chr6_160971713	Zm00001eb289020;Zm00001eb289030	0.79066	0.96877	0.2362	0.763277	0.26392	0.825651	0.073198	0.440913	0.26376	0.870373	0.0062971	0.137363	0.078404	0.688967	0.020505	0.497063	0.017298	0.266538
chr6_160971727	Zm00001eb289020;Zm00001eb289030	0.33783	0.837589	0.85788	0.978798	0.056814	0.599359	0.12431	0.531594	0.46508	0.928735	0.013307	0.191869	0.89775	0.98966	0.57016	0.923552	0.026971	0.313934
chr6_160972073	Zm00001eb289020;Zm00001eb289030	0.36985	0.852199	0.98755	0.998304	0.67995	0.954527	0.98412	0.996427	0.66821	0.96477	0.8958	0.971357	0.12095	0.740625	0.76481	0.965931	0.97852	0.99535
chr6_160972104	Zm00001eb289020;Zm00001eb289030	0.73638	0.958576	0.88943	0.98396	0.17491	0.767218	0.27034	0.687229	0.72648	0.972673	0.16041	0.541753	0.52946	0.930504	0.29024	0.826365	0.14708	0.565348
chr6_160972138	Zm00001eb289020;Zm00001eb289030	0.24981	0.78848	0.84964	0.97734	0.59971	0.937268	0.89341	0.974311	0.67774	0.966129	0.96464	0.990735	0.15501	0.769899	0.65548	0.94372	0.91468	0.980659
chr6_160972151	Zm00001eb289020;Zm00001eb289030	0.71682	0.954568	0.92226	0.989203	0.16239	0.756351	0.28358	0.697971	0.71277	0.970941	0.16234	0.544292	0.54596	0.934247	0.3342	0.846663	0.17578	0.600712
chr6_160972229	Zm00001eb289020;Zm00001eb289030	0.20803	0.758964	0.89212	0.984422	0.62514	0.943013	0.90371	0.976976	0.67774	0.966129	0.90879	0.975185	0.1082	0.726753	0.65548	0.94372	0.99295	0.998462
chr6_160972238	Zm00001eb289020;Zm00001eb289030	0.34381	0.840488	0.25454	0.775922	0.12581	0.717974	0.16241	0.581113	0.20827	0.84576	0.014591	0.199719	0.92813	0.993063	0.45186	0.890257	0.063698	0.426098
chr6_160972329	Zm00001eb289020;Zm00001eb289030	0.51699	0.905225	0.60723	0.92396	0.22654	0.804541	0.67115	0.905305	0.84166	0.986023	0.38208	0.74458	0.88612	0.98833	0.9077	0.988323	0.45871	0.817279
chr6_160972380	Zm00001eb289020;Zm00001eb289030	0.79735	0.970017	0.93932	0.99177	0.098019	0.680721	0.062824	0.416861	0.033162	0.663148	0.0048181	0.121237	0.0080337	0.476756	0.17793	0.757082	0.032257	0.335176
chr6_160972396	Zm00001eb289020;Zm00001eb289030	0.31417	0.826044	0.86127	0.979365	0.68505	0.955561	0.728	0.925223	0.67485	0.965718	0.94193	0.984482	0.12531	0.743429	0.48792	0.901197	0.94443	0.987665
chr6_160972497	Zm00001eb289020;Zm00001eb289030	0.61809	0.932162	0.31866	0.814089	0.50997	0.914397	0.34991	0.745997	0.22627	0.854867	0.24712	0.637611	0.016301	0.528114	0.40622	0.874773	0.43596	0.805129
chr6_160972620	Zm00001eb289020;Zm00001eb289030	0.28813	0.811811	0.60611	0.923648	0.61306	0.940253	0.75123	0.932862	0.87112	0.988879	0.89498	0.971108	0.31708	0.863894	0.38526	0.86703	0.79558	0.948653
chr6_160972632	Zm00001eb289020;Zm00001eb289030	0.66105	0.942365	0.71463	0.950688	0.16826	0.761675	0.60327	0.878717	0.77262	0.978302	0.31807	0.698639	0.67398	0.959152	0.90989	0.988603	0.2974	0.715288
chr6_160972691	Zm00001eb289020;Zm00001eb289030	0.1182	0.67008	0.4825	0.88512	0.69447	0.957421	0.27525	0.691325	0.59494	0.953746	0.64602	0.882254	0.45346	0.910813	0.27013	0.816564	0.73981	0.931587
chr6_160972774	Zm00001eb289020;Zm00001eb289030	0.96517	0.995726	0.7213	0.952143	0.18986	0.778714	0.57633	0.867545	0.61288	0.956617	0.54313	0.835615	0.10972	0.728573	0.30301	0.832638	0.68124	0.912338
chr6_160972980	Zm00001eb289020;Zm00001eb289030	0.76245	0.963578	0.75641	0.959644	0.26728	0.827266	0.5787	0.868549	0.3639	0.903677	0.61541	0.869085	0.053724	0.646169	0.44957	0.889529	0.6217	0.890273
chr6_160973052	Zm00001eb289020;Zm00001eb289030	0.84244	0.977632	0.72642	0.953244	0.23377	0.809048	0.51303	0.838374	0.34639	0.898658	0.43781	0.779279	0.065778	0.669204	0.2803	0.821537	0.52874	0.851467
chr6_160973311	Zm00001eb289020;Zm00001eb289030	0.16729	0.723834	0.98701	0.99824	0.37137	0.870209	0.60957	0.881293	0.42262	0.919053	0.24557	0.636107	0.12086	0.740521	0.43212	0.883684	0.6079	0.885045
chr6_160973316	Zm00001eb289020;Zm00001eb289030	0.05971	0.574454	0.58981	0.919117	0.79345	0.974251	0.93326	0.984331	0.68789	0.96757	0.55947	0.843509	0.19052	0.796612	0.41781	0.878838	0.78642	0.945969
chr6_160973496	Zm00001eb289020;Zm00001eb289030	0.027343	0.477952	0.38684	0.847675	0.61998	0.941818	0.45005	0.806104	0.69205	0.968195	0.37226	0.737928	0.70961	0.964838	0.36176	0.857945	0.69738	0.917826
chr6_160973558	Zm00001eb289020;Zm00001eb289030	0.55863	0.917346	0.56181	0.910873	0.19042	0.779144	0.4774	0.82057	0.35033	0.899651	0.44344	0.782591	0.069712	0.67552	0.20249	0.775471	0.49736	0.836817
chr6_160973697	Zm00001eb289020;Zm00001eb289030	0.1371	0.692651	0.67965	0.942668	0.91671	0.99082	0.54446	0.853327	0.9099	0.992388	0.7796	0.933668	0.19389	0.798804	0.38799	0.868093	0.82676	0.95761
chr6_160973815	Zm00001eb289020;Zm00001eb289030	0.77279	0.965512	0.26677	0.783811	0.53511	0.921001	0.30324	0.713028	0.20027	0.84161	0.24891	0.639348	0.02606	0.570327	0.22534	0.79064	0.38915	0.778073
chr6_160973966	Zm00001eb289020;Zm00001eb289030	0.15167	0.708357	0.052875	0.539179	0.93017	0.992397	0.4443	0.802879	0.23963	0.860558	0.15594	0.535728	0.43518	0.905627	0.9911	0.998957	0.15013	0.569267
chr6_160973983	Zm00001eb289020;Zm00001eb289030	0.077364	0.609269	0.036367	0.489384	0.80723	0.976266	0.48644	0.825235	0.26552	0.871029	0.19438	0.582821	0.49256	0.921463	0.90765	0.988315	0.22952	0.657297
chr6_160974110	Zm00001eb289020;Zm00001eb289030	0.32711	0.832386	0.3014	0.804483	0.69225	0.956994	0.13651	0.548464	0.89188	0.990849	0.9324	0.981894	0.53856	0.932604	0.69179	0.951519	0.30554	0.721411
chr6_160974169	Zm00001eb289020;Zm00001eb289030	0.3075	0.822533	0.88281	0.983013	0.47725	0.904942	0.080252	0.456163	0.83139	0.984868	0.54757	0.837804	0.2379	0.825464	0.32697	0.843505	0.23844	0.665678
chr6_160974180	Zm00001eb289020;Zm00001eb289030	0.73527	0.958347	0.18742	0.725106	0.8202	0.97823	0.05303	0.391414	0.48332	0.932625	0.48094	0.803462	0.095625	0.711519	0.41363	0.877365	0.15961	0.581295
chr6_160974187	Zm00001eb289020;Zm00001eb289030	0.18122	0.736351	0.95597	0.994247	0.34286	0.859519	0.085476	0.466496	0.9299	0.994191	0.66027	0.888184	0.21399	0.811793	0.22725	0.791852	0.29681	0.714829
chr6_160974420	Zm00001eb289020;Zm00001eb289030	0.34028	0.838799	0.40932	0.857342	0.95184	0.994854	0.032892	0.328876	0.75333	0.976003	0.44094	0.781128	0.16105	0.77496	0.20278	0.775657	0.21158	0.639504
chr6_160974548	Zm00001eb289020;Zm00001eb289030	0.1672	0.723758	0.87576	0.981811	0.65963	0.950394	0.22576	0.648037	0.95896	0.996645	0.99192	0.99793	0.36548	0.882606	0.29458	0.828602	0.63822	0.8966
chr6_160974559	Zm00001eb289020;Zm00001eb289030	0.25907	0.794291	0.44854	0.872637	0.85658	0.983447	0.072724	0.439816	0.60874	0.955971	0.56023	0.84379	0.13832	0.755379	0.16837	0.749263	0.46504	0.82061
chr6_160974584	Zm00001eb289020;Zm00001eb289030	0.042943	0.533185	0.39197	0.849901	0.77325	0.97092	0.92169	0.981504	0.82589	0.984303	0.98825	0.996985	0.22052	0.815764	0.32814	0.844048	0.42905	0.801312
chr6_160974820	Zm00001eb289020;Zm00001eb289030	0.10126	0.647266	0.52541	0.899369	0.71531	0.96106	0.7049	0.91727	0.8783	0.989556	0.84804	0.956448	0.15941	0.773545	0.41279	0.877047	0.96997	0.993394
chr6_160974861	Zm00001eb289020;Zm00001eb289030	0.027343	0.477952	0.38684	0.847675	0.61998	0.941818	0.45005	0.806104	0.69205	0.968195	0.37226	0.737928	0.70961	0.964838	0.36176	0.857945	0.69738	0.917826
chr6_160974943	Zm00001eb289020;Zm00001eb289030	0.094853	0.637925	0.83593	0.975026	0.9114	0.990177	0.51899	0.841255	0.75072	0.975693	0.60301	0.863552	0.16062	0.774617	0.45288	0.890569	0.9406	0.986728
chr6_160976051	Zm00001eb289030	0.43661	0.87889	0.24891	0.772049	0.97606	0.997622	0.017756	0.261488	0.34197	0.897308	0.33397	0.710814	0.055807	0.650455	0.26937	0.816191	0.077989	0.456538
chr6_160976494	Zm00001eb289030	0.090231	0.630842	0.57408	0.914585	0.79361	0.974264	0.61838	0.884902	0.86665	0.98846	0.74662	0.921795	0.16661	0.779284	0.37063	0.861485	0.87834	0.971502
chr6_160976744	Zm00001eb289030	0.61118	0.930388	0.39257	0.850173	0.72322	0.96244	0.10098	0.494865	0.95596	0.99639	0.79092	0.937449	0.82323	0.980812	0.65812	0.944334	0.16755	0.591052
chr6_160976753	Zm00001eb289030	0.074095	0.603143	0.63158	0.9306	0.82234	0.978557	0.55777	0.859282	0.70802	0.970385	0.69248	0.901264	0.1283	0.746396	0.37252	0.86217	0.79755	0.949208
chr6_160976755	Zm00001eb289030	0.61118	0.930388	0.39257	0.850173	0.72322	0.96244	0.10098	0.494865	0.95596	0.99639	0.79092	0.937449	0.82323	0.980812	0.65812	0.944334	0.16755	0.591052
chr6_160976858	Zm00001eb289030	0.2144	0.763791	0.15507	0.695202	0.55223	0.925552	0.10659	0.504261	0.54678	0.945202	0.703	0.905415	0.86959	0.986465	0.8534	0.980589	0.069927	0.439939
chr6_160976878	Zm00001eb289030	0.036248	0.512212	0.61762	0.926909	0.72932	0.963456	0.92261	0.981702	0.68216	0.966728	0.33865	0.714235	0.65479	0.95585	0.49438	0.903153	0.75269	0.935656
chr6_160976928	Zm00001eb289030	0.49609	0.898843	0.41989	0.861313	0.85354	0.983058	0.067012	0.426879	0.35712	0.901803	0.18429	0.571753	0.071853	0.678511	0.072412	0.634213	0.10485	0.503919
chr6_160977043	Zm00001eb289030	0.36549	0.850351	0.19883	0.734721	0.65438	0.949291	0.19971	0.622481	0.7491	0.975486	0.99859	0.999619	0.95543	0.995783	0.92347	0.990386	0.17033	0.594388
chr6_160977057	Zm00001eb289030	0.071698	0.598648	0.60582	0.923568	0.50088	0.911898	0.96503	0.991971	0.40182	0.913663	0.20102	0.590346	0.45841	0.912226	0.50449	0.90616	0.52555	0.84995
chr6_160977253	Zm00001eb289030	0.5327	0.909982	0.38845	0.848397	0.81375	0.977246	0.053028	0.39141	0.23115	0.856954	0.14921	0.526624	0.030984	0.588774	0.088118	0.659383	0.046099	0.381081
chr6_160977359	Zm00001eb289030	0.039436	0.52243	0.73953	0.956054	0.85955	0.983857	0.83348	0.957896	0.58176	0.951525	0.25879	0.648505	0.57357	0.940164	0.55445	0.91963	0.70164	0.919231
chr6_160977402	Zm00001eb289030	0.49947	0.899903	0.39828	0.852709	0.57149	0.930493	0.14181	0.555508	0.92932	0.994146	0.88641	0.968533	0.89521	0.989366	0.70849	0.954926	0.21938	0.647438
chr6_160977521	Zm00001eb289030	0.19479	0.748329	0.67545	0.941653	0.97221	0.99723	0.55569	0.85834	0.48757	0.933527	0.75331	0.924258	0.057145	0.653196	0.30125	0.831837	0.92846	0.984005
chr6_160977538	Zm00001eb289030	0.25287	0.790375	0.14924	0.689121	0.86372	0.984055	0.17499	0.595811	0.94663	0.995619	0.96208	0.990064	0.86005	0.985328	0.94314	0.992902	0.25246	0.678337
chr6_160977606	Zm00001eb289030	0.39464	0.862611	0.22902	0.75808	0.64714	0.947698	0.26544	0.683168	0.73591	0.973912	0.92753	0.980568	0.72318	0.966988	0.90733	0.988271	0.30221	0.718908
chr6_160977667	Zm00001eb289030	0.97806	0.997185	0.51051	0.894413	0.54353	0.923257	0.019417	0.270212	0.24609	0.863512	0.090837	0.431709	0.020143	0.545808	0.076011	0.640445	0.018047	0.270842
chr6_160977691	Zm00001eb289030	0.56916	0.920163	0.37529	0.842475	0.79685	0.974778	0.099516	0.492324	0.92189	0.993499	0.80186	0.941228	0.7663	0.97338	0.66375	0.945624	0.16546	0.588573
chr6_160977775	Zm00001eb289030	0.74657	0.960587	0.42565	0.863652	0.55514	0.926302	0.11751	0.521469	0.80647	0.982273	0.78892	0.936756	0.64655	0.954408	0.66755	0.94649	0.18266	0.608667
chr6_160977799	Zm00001eb289030	0.027343	0.477952	0.38684	0.847675	0.61998	0.941818	0.45005	0.806104	0.69205	0.968195	0.37226	0.737928	0.70961	0.964838	0.36176	0.857945	0.69738	0.917826
chr6_160977990	Zm00001eb289030	0.39211	0.861573	0.20168	0.737027	0.88631	0.987039	0.046021	0.37137	0.19572	0.839198	0.11213	0.470349	0.026539	0.572119	0.076492	0.641228	0.030055	0.326794
chr6_160978150	Zm00001eb289030	0.061022	0.577255	0.63494	0.931465	0.58864	0.93466	0.99248	0.9983	0.47703	0.931342	0.22342	0.614255	0.55847	0.936898	0.45929	0.892548	0.62767	0.892584
chr6_160978217	Zm00001eb289030	0.11124	0.660997	0.52137	0.898008	0.73946	0.965233	0.64706	0.896224	0.68662	0.967388	0.88388	0.967767	0.11284	0.732012	0.27394	0.818378	0.97142	0.993739
chr6_160978331	Zm00001eb289030	0.79765	0.97007	0.68187	0.943166	0.66541	0.951577	0.18171	0.603324	0.20846	0.845893	0.2884	0.674637	0.014801	0.521393	0.13892	0.721735	0.13661	0.551427
chr6_160978667	Zm00001eb289030	0.24442	0.78491	0.2278	0.757195	0.80119	0.97535	0.095743	0.485606	0.61748	0.95736	0.82355	0.948464	0.86285	0.985696	0.91132	0.988795	0.091602	0.482183
chr6_160978690	Zm00001eb289030	0.013177	0.39555	0.46225	0.877739	0.47069	0.903074	0.92192	0.981565	0.413	0.916615	0.2237	0.614535	0.39792	0.893702	0.59559	0.92986	0.39485	0.781512
chr6_160978707	Zm00001eb289030	0.023263	0.459405	0.53932	0.903817	0.49625	0.910543	0.98998	0.997731	0.43459	0.921791	0.22033	0.611036	0.44635	0.908697	0.57812	0.925532	0.49743	0.836846
chr6_160978918	Zm00001eb289030	0.041534	0.528896	0.62571	0.929109	0.52686	0.918886	0.90349	0.976924	0.46154	0.928008	0.22199	0.612754	0.50228	0.923903	0.56517	0.922333	0.61574	0.887984
chr6_160978934	Zm00001eb289030	0.25116	0.789313	0.19482	0.731479	0.72983	0.963548	0.12334	0.530192	0.6924	0.968245	0.8249	0.948908	0.98559	0.998698	0.80931	0.973621	0.095141	0.48748
chr6_160978939	Zm00001eb289030	0.22747	0.773161	0.16672	0.70644	0.6913	0.956813	0.10911	0.508431	0.48443	0.932872	0.78309	0.934839	0.83148	0.981736	0.84405	0.979261	0.081463	0.463387
chr6_160978940	Zm00001eb289030	0.074484	0.603858	0.37388	0.841825	0.70455	0.959267	0.75371	0.933682	0.87525	0.989272	0.91642	0.977376	0.2775	0.845986	0.38745	0.867901	0.87444	0.970467
chr6_160978954	Zm00001eb289030	0.24409	0.78469	0.19824	0.734278	0.80615	0.976104	0.076622	0.448466	0.64542	0.961439	0.70816	0.907399	0.99507	0.999561	0.62982	0.937922	0.07148	0.443187
chr6_160978956	Zm00001eb289030	0.56916	0.920163	0.37529	0.842475	0.79685	0.974778	0.099516	0.492324	0.92189	0.993499	0.80186	0.941228	0.7663	0.97338	0.66375	0.945624	0.16546	0.588573
chr6_160979014	Zm00001eb289030	0.61455	0.93125	0.44409	0.870942	0.57905	0.93236	0.98516	0.996662	0.072921	0.740416	0.018749	0.222762	0.012366	0.507112	0.32953	0.844581	0.05256	0.398805
chr6_160979021	Zm00001eb289030	0.047843	0.546505	0.21085	0.744331	0.49634	0.910568	0.88199	0.97123	0.9289	0.994112	0.83853	0.953346	0.29964	0.856316	0.55954	0.921014	0.54058	0.856803
chr6_160979080	Zm00001eb289030	0.28164	0.808058	0.18443	0.722432	0.79136	0.973907	0.13048	0.540343	0.73088	0.973256	0.8083	0.94338	0.99745	0.999774	0.91429	0.989192	0.092242	0.483384
chr6_160979090	Zm00001eb289030	0.76066	0.963232	0.25756	0.777859	0.13347	0.726797	0.15154	0.567761	0.31727	0.889308	0.023542	0.245932	0.85603	0.984818	0.62876	0.93767	0.098277	0.492866
chr6_160979106	Zm00001eb289030	0.28164	0.808058	0.18443	0.722432	0.79136	0.973907	0.13048	0.540343	0.73088	0.973256	0.8083	0.94338	0.99745	0.999774	0.91429	0.989192	0.092242	0.483384
chr6_160979122	Zm00001eb289030	0.28164	0.808058	0.18443	0.722432	0.79136	0.973907	0.13048	0.540343	0.73088	0.973256	0.8083	0.94338	0.99745	0.999774	0.91429	0.989192	0.092242	0.483384
chr6_160979157	Zm00001eb289030	0.23709	0.779925	0.18165	0.720015	0.78899	0.973513	0.13684	0.548894	0.74372	0.974887	0.8326	0.951427	0.96408	0.996614	0.88425	0.985244	0.11049	0.51311
chr6_160979186	Zm00001eb289030	0.12887	0.683043	0.42975	0.865298	0.7254	0.962833	0.58305	0.87042	0.72984	0.973107	0.67532	0.894364	0.17568	0.786318	0.41624	0.878249	0.98916	0.997671
chr6_160979199	Zm00001eb289030	0.0521	0.557319	0.57627	0.91521	0.62171	0.942225	0.86149	0.965704	0.54192	0.94422	0.29644	0.681386	0.50494	0.924593	0.47954	0.898615	0.66895	0.908008
chr6_160979286	Zm00001eb289030	0.28992	0.81284	0.15435	0.694409	0.83864	0.980978	0.14038	0.553632	0.71507	0.971248	0.89939	0.972365	0.94898	0.995153	0.96369	0.995489	0.10015	0.495951
chr6_160979467	Zm00001eb289030	0.37322	0.85366	0.36317	0.836844	0.65365	0.949133	0.051079	0.386094	0.19145	0.836764	0.12709	0.494655	0.030909	0.588496	0.15434	0.736802	0.055281	0.405895
chr6_160979498	Zm00001eb289030	0.91593	0.989028	0.55482	0.908712	0.74512	0.966238	0.1443	0.558405	0.84438	0.986285	0.578	0.852155	0.80717	0.978726	0.60883	0.933	0.1146	0.519524
chr6_160979513	Zm00001eb289030	0.043325	0.534284	0.66981	0.940302	0.49209	0.909315	0.86131	0.965654	0.47277	0.930442	0.21836	0.609023	0.42659	0.902931	0.53937	0.915693	0.57562	0.871923
chr6_160979552	Zm00001eb289030	0.68619	0.948016	0.76913	0.96229	0.97774	0.997795	0.72287	0.923483	0.30723	0.886149	0.39528	0.753135	0.039949	0.61429	0.2245	0.790103	0.71702	0.924335
chr6_160979792	Zm00001eb289030	0.99967	0.999954	0.96382	0.995022	0.81222	0.97701	0.078068	0.45153	0.79773	0.981328	0.57824	0.852267	0.98818	0.998951	0.52302	0.911257	0.1734	0.597995
chr6_160979801	Zm00001eb289030	0.81872	0.97365	0.96115	0.994638	0.74872	0.966822	0.056914	0.401948	0.7363	0.973936	0.49585	0.811506	0.85463	0.984634	0.47358	0.896873	0.12027	0.528158
chr6_160979802	Zm00001eb289030	0.81872	0.97365	0.96115	0.994638	0.74872	0.966822	0.056914	0.401948	0.7363	0.973936	0.49585	0.811506	0.85463	0.984634	0.47358	0.896873	0.12027	0.528158
chr6_160979958	Zm00001eb289030	0.5224	0.906864	0.7314	0.954364	0.6414	0.946486	0.89007	0.973418	0.22142	0.85248	0.50081	0.814111	0.025847	0.569637	0.31725	0.839183	0.67435	0.9099
chr6_160980010	Zm00001eb289030	0.92115	0.989806	0.93074	0.99046	0.21678	0.798309	0.41984	0.789274	0.20933	0.846367	0.79939	0.940382	0.036172	0.604454	0.75252	0.963741	0.89293	0.975322
chr6_160980015	Zm00001eb289030	0.076084	0.606881	0.16922	0.708855	0.11918	0.710009	0.60796	0.880644	0.53088	0.94203	0.90814	0.974988	0.17788	0.787876	0.80869	0.973511	0.39344	0.780656
chr6_160980027	Zm00001eb289030	0.95673	0.994583	0.86814	0.980524	0.18575	0.775653	0.46087	0.811854	0.23325	0.857936	0.80385	0.941906	0.032273	0.592797	0.64291	0.94088	0.99781	0.99953
chr6_160980029	Zm00001eb289030	0.95673	0.994583	0.86814	0.980524	0.18575	0.775653	0.46087	0.811854	0.23325	0.857936	0.80385	0.941906	0.032273	0.592797	0.64291	0.94088	0.99781	0.99953
chr6_160980044	Zm00001eb289030	0.97087	0.996319	0.92028	0.988908	0.21289	0.795631	0.40834	0.782562	0.25624	0.867374	0.86209	0.960932	0.042559	0.620901	0.7146	0.956184	0.93799	0.986117
chr6_160980058	Zm00001eb289030	0.077314	0.609149	0.65561	0.936812	0.33465	0.856375	0.53857	0.850589	0.35031	0.899645	0.82958	0.950427	0.15708	0.771667	0.58409	0.927083	0.71783	0.924601
chr6_160980110	Zm00001eb289030	0.33664	0.837025	0.92985	0.990359	0.54846	0.924569	0.24767	0.667893	0.8664	0.988429	0.51227	0.820125	0.39487	0.892657	0.93293	0.991634	0.34646	0.750686
chr6_160980138	Zm00001eb289030	0.083373	0.619608	0.71109	0.949919	0.53101	0.919953	0.86295	0.96609	0.59487	0.953728	0.46058	0.792374	0.5837	0.942282	0.35437	0.854907	0.37607	0.770004
chr6_160980155	Zm00001eb289030	0.090797	0.631652	0.73658	0.955411	0.53942	0.922193	0.97256	0.993708	0.42835	0.920321	0.42566	0.772147	0.45773	0.912088	0.43193	0.883617	0.39697	0.782759
chr6_160980159	Zm00001eb289030	0.27821	0.806034	0.98991	0.998623	0.64353	0.94695	0.069379	0.432293	0.77361	0.978437	0.23241	0.623301	0.30242	0.857549	0.1498	0.732527	0.26813	0.691776
chr6_160980179	Zm00001eb289030	0.093937	0.636575	0.57455	0.914718	0.51609	0.916109	0.94704	0.987719	0.22354	0.853513	0.33736	0.713316	0.27382	0.844154	0.49083	0.902109	0.30471	0.720774
chr6_160980186	Zm00001eb289030	0.48649	0.895789	0.44271	0.87039	0.50736	0.913697	0.049921	0.38289	0.67086	0.965139	0.17488	0.560164	0.21837	0.814451	0.15064	0.733336	0.16733	0.5908
chr6_160980190	Zm00001eb289030	0.47724	0.89279	0.1301	0.668747	0.62521	0.943032	0.038231	0.347758	0.08989	0.762601	0.035943	0.294146	0.016627	0.528271	0.072402	0.63419	0.012877	0.238126
chr6_160980210	Zm00001eb289030	0.51949	0.905986	0.15901	0.698957	0.50282	0.912449	0.047998	0.377416	0.066599	0.731051	0.040002	0.307609	0.0077474	0.474648	0.055315	0.600391	0.011219	0.22609
chr6_160980218	Zm00001eb289030	0.92087	0.989767	0.16631	0.70601	0.45368	0.89784	0.27882	0.694192	0.097959	0.771187	0.027073	0.260948	0.013063	0.511217	0.62351	0.936448	0.26615	0.690139
chr6_160980419	Zm00001eb289030	0.92604	0.990493	0.86984	0.980808	0.72687	0.963097	0.11153	0.512288	0.1359	0.801993	0.10827	0.463706	0.01416	0.518141	0.10473	0.682567	0.068128	0.436078
chr6_160980420	Zm00001eb289030	0.63751	0.937029	0.71926	0.951702	0.70856	0.959849	0.076869	0.448996	0.31248	0.887813	0.09777	0.445005	0.042676	0.621191	0.041249	0.567333	0.1008	0.497083
chr6_160980453	Zm00001eb289030	0.11626	0.667596	0.62614	0.929245	0.4313	0.890751	0.54387	0.853052	0.68892	0.967739	0.45381	0.788566	0.79079	0.976729	0.66367	0.945603	0.92795	0.983885
chr6_160980474	Zm00001eb289030	0.11626	0.667596	0.62614	0.929245	0.4313	0.890751	0.54387	0.853052	0.68892	0.967739	0.45381	0.788566	0.79079	0.976729	0.66367	0.945603	0.92795	0.983885
chr6_160980488	Zm00001eb289030	0.11626	0.667596	0.62614	0.929245	0.4313	0.890751	0.54387	0.853052	0.68892	0.967739	0.45381	0.788566	0.79079	0.976729	0.66367	0.945603	0.92795	0.983885
chr6_160980525	Zm00001eb289030	0.050919	0.554326	0.75568	0.959485	0.53469	0.920876	0.90043	0.976135	0.56686	0.948905	0.25624	0.646182	0.57509	0.940494	0.53711	0.915084	0.6845	0.913399
chr6_160980527	Zm00001eb289030	0.54203	0.912629	0.47744	0.88332	0.57799	0.932071	0.15739	0.575086	0.11574	0.788096	0.11086	0.468166	0.0090803	0.485977	0.12104	0.702557	0.061774	0.421605
chr6_160980755	Zm00001eb289030	0.059684	0.574414	0.91526	0.988135	0.58804	0.9345	0.86732	0.967246	0.64784	0.961808	0.30502	0.688289	0.62279	0.950149	0.60306	0.931585	0.72467	0.92667
chr6_160980757	Zm00001eb289030	0.059684	0.574414	0.91526	0.988135	0.58804	0.9345	0.86732	0.967246	0.64784	0.961808	0.30502	0.688289	0.62279	0.950149	0.60306	0.931585	0.72467	0.92667
chr6_160980871	Zm00001eb289030	0.5549	0.916247	0.48171	0.88482	0.56704	0.929396	0.078985	0.453459	0.14983	0.811968	0.16261	0.544656	0.015221	0.52405	0.090168	0.662463	0.062957	0.424284
chr6_160980903	Zm00001eb289030	0.4486	0.883211	0.39105	0.849499	0.84622	0.982115	0.072926	0.440274	0.12275	0.791962	0.13267	0.5032	0.0070855	0.468847	0.058092	0.606468	0.062028	0.42217
chr6_160980951	Zm00001eb289030	0.12926	0.683533	0.11168	0.646021	0.40787	0.88298	0.038726	0.349421	0.41016	0.915862	0.096317	0.442215	0.14276	0.759514	0.091918	0.665046	0.086197	0.47235
chr6_160980960	Zm00001eb289030	0.34869	0.842768	0.37886	0.844153	0.82498	0.97896	0.28773	0.701297	0.77469	0.978558	0.63569	0.877934	0.93104	0.99338	0.55711	0.920354	0.93361	0.985256
chr6_160980968	Zm00001eb289030	0.066313	0.588079	0.48926	0.887485	0.73407	0.964295	0.76194	0.93632	0.73821	0.974187	0.38361	0.745588	0.49756	0.922756	0.69902	0.953042	0.78214	0.944683
chr6_160980983	Zm00001eb289030	0.6781	0.946283	0.70763	0.949132	0.85897	0.983806	0.34734	0.744285	0.90127	0.991641	0.63362	0.877037	0.85221	0.984343	0.63297	0.938615	0.91319	0.980281
chr6_160981073	Zm00001eb289030	0.39544	0.862962	0.19864	0.734616	0.63543	0.945241	0.047366	0.375502	0.38665	0.909662	0.1159	0.476674	0.12387	0.742516	0.11779	0.698799	0.064928	0.428907
chr6_160981076	Zm00001eb289030	0.073915	0.602812	0.53372	0.902053	0.29598	0.840731	0.91958	0.980977	0.78884	0.980298	0.17227	0.55693	0.85769	0.985011	0.33841	0.848362	0.46425	0.820198
chr6_160981262	Zm00001eb289030	0.90998	0.988114	0.32449	0.817152	0.30767	0.845198	0.21873	0.641322	0.014445	0.591607	0.55802	0.842823	0.058764	0.656298	0.78189	0.969046	0.1193	0.52671
chr6_160981290	Zm00001eb289030	0.038749	0.520183	0.36448	0.837441	0.083056	0.655882	0.6253	0.887746	0.028319	0.64827	0.9494	0.986561	0.17206	0.783555	0.75645	0.964487	0.84538	0.96266
chr6_160981302	Zm00001eb289030	0.21547	0.764597	0.33988	0.825334	0.026924	0.501939	0.33581	0.736547	0.014802	0.593416	0.91005	0.975556	0.068623	0.673559	0.69315	0.951807	0.5265	0.85039
chr6_160981353	Zm00001eb289030	0.061516	0.578369	0.64668	0.934564	0.54568	0.923823	0.97337	0.993906	0.4296	0.920601	0.14725	0.523984	0.52934	0.930479	0.33423	0.846681	0.35241	0.754742
chr6_160981368	Zm00001eb289030	0.036471	0.512853	0.47125	0.881078	0.55567	0.926461	0.93946	0.985856	0.50448	0.936738	0.15362	0.532612	0.62976	0.951305	0.33059	0.845063	0.33221	0.740851
chr6_160981404	Zm00001eb289030	0.14516	0.701618	0.25206	0.774197	0.55583	0.926507	0.0091104	0.203832	0.1053	0.778263	0.020189	0.230083	0.0095169	0.489212	0.025831	0.520425	0.0072079	0.190891
chr6_160981433	Zm00001eb289030	0.93109	0.991228	0.71409	0.95057	0.97638	0.997664	0.39585	0.775037	0.49447	0.934758	0.43969	0.780417	0.64067	0.953359	0.7526	0.96376	0.85845	0.966228
chr6_160981465	Zm00001eb289030	0.02887	0.484549	0.38549	0.847077	0.25762	0.822366	0.31714	0.723266	0.52574	0.941017	0.2633	0.652681	0.22835	0.820262	0.8699	0.983092	0.25157	0.677566
chr6_160981470	Zm00001eb289030	0.080512	0.614924	0.17912	0.717753	0.47332	0.90383	0.017511	0.260058	0.10157	0.77476	0.0155	0.20506	0.018478	0.538201	0.056515	0.603089	0.01024	0.218185
chr6_160981631	Zm00001eb289030	0.69153	0.949228	0.59233	0.919869	0.39166	0.877538	0.25317	0.672619	0.45939	0.927501	0.61168	0.867453	0.10429	0.722165	0.31643	0.838777	0.29724	0.715162
chr6_160981650	Zm00001eb289030	0.32314	0.830455	0.49465	0.88909	0.16422	0.757994	0.37673	0.763221	0.99953	0.999955	0.43924	0.780149	0.40558	0.896289	0.6239	0.936535	0.88515	0.973293
chr6_160981668	Zm00001eb289030	0.058263	0.572024	0.99367	0.999167	0.78552	0.972913	0.93719	0.985305	0.55458	0.946685	0.20813	0.598224	0.61772	0.949146	0.32776	0.843873	0.63035	0.893635
chr6_160981724	Zm00001eb289030	0.015209	0.410863	0.31928	0.814452	0.10879	0.696513	0.91564	0.979969	0.479	0.931757	0.73354	0.916969	0.055285	0.64929	0.20834	0.77945	0.38805	0.777404
chr6_160981749	Zm00001eb289030	0.058276	0.572036	0.40166	0.854129	0.099192	0.682434	0.89698	0.975242	0.6504	0.962201	0.83872	0.953406	0.20705	0.807619	0.088703	0.660296	0.48875	0.832596
chr6_160981750	Zm00001eb289030	0.043554	0.534913	0.2787	0.791069	0.10114	0.685379	0.96275	0.991463	0.66337	0.964076	0.86361	0.961407	0.2322	0.822343	0.11491	0.695308	0.54673	0.85958
chr6_160981760	Zm00001eb289030	0.065129	0.585693	0.5636	0.911409	0.063395	0.615525	0.78516	0.94356	0.74147	0.974599	0.79668	0.939444	0.22747	0.819813	0.053268	0.595941	0.48916	0.832797
chr6_160981877	Zm00001eb289030	0.079997	0.614039	0.51894	0.897221	0.77388	0.971023	0.48675	0.825384	0.95667	0.996458	0.84575	0.955696	0.35571	0.87894	0.088418	0.659857	0.74393	0.932876
chr6_160981933	Zm00001eb289030	0.35484	0.84559	0.42879	0.864889	0.25594	0.821545	0.13248	0.542925	0.71386	0.971081	0.63938	0.879457	0.67256	0.958943	0.70268	0.953824	0.27458	0.697166
chr6_160981982	Zm00001eb289030	0.032	0.497	0.74639	0.957591	0.78695	0.973158	0.77432	0.940194	0.84074	0.985932	0.86045	0.960412	0.38395	0.889176	0.341	0.849403	0.87849	0.971536
chr6_160981999	Zm00001eb289030	0.11407	0.664753	0.8663	0.98023	0.35841	0.86554	0.089911	0.474941	0.79488	0.980988	0.58883	0.857119	0.46632	0.914458	0.16156	0.743431	0.30447	0.720585
chr6_160982035	Zm00001eb289030	0.35464	0.845498	0.28235	0.793372	0.72397	0.962595	0.04275	0.3612	0.28575	0.878756	0.1399	0.513523	0.050673	0.640001	0.14325	0.726042	0.042266	0.369431
chr6_160982084	Zm00001eb289030	0.70935	0.953059	0.29903	0.803139	0.77373	0.970998	0.11522	0.518025	0.65319	0.962638	0.8893	0.969392	0.46855	0.915072	0.65867	0.94446	0.23237	0.660004
chr6_160982135	Zm00001eb289030	0.24198	0.783244	0.1296	0.668114	0.87033	0.98491	0.15397	0.570797	0.88774	0.990438	0.76972	0.930165	0.70576	0.964288	0.8656	0.982412	0.14689	0.565082
chr6_160982188	Zm00001eb289030	0.19737	0.750547	0.34317	0.827045	0.9339	0.992842	0.079509	0.454567	0.51474	0.938849	0.45533	0.789431	0.11256	0.731747	0.049336	0.587024	0.1631	0.585632
chr6_160982357	Zm00001eb289030	0.075174	0.605159	0.50245	0.891698	0.65415	0.949239	0.74221	0.929905	0.8196	0.98367	0.87737	0.965713	0.17424	0.785262	0.39698	0.871442	0.94991	0.988927
chr6_160982625	Zm00001eb289030	0.69756	0.95049	0.69164	0.945495	0.21387	0.796347	0.27538	0.691427	0.40487	0.914473	0.85148	0.957552	0.60527	0.946698	0.86915	0.98296	0.29365	0.712384
chr6_160982703	Zm00001eb289030	0.096279	0.639815	0.5057	0.892831	0.42587	0.88897	0.55158	0.856506	0.56851	0.949217	0.39969	0.756033	0.70208	0.963731	0.69336	0.95186	0.84697	0.963095
chr6_160982794	Zm00001eb289030	0.049112	0.549748	0.63305	0.930992	0.70227	0.958851	0.12216	0.528449	0.049961	0.70083	0.031729	0.279068	0.019064	0.541066	0.50124	0.905233	0.13054	0.543107
chr6_160982801	Zm00001eb289030	0.058325	0.572156	0.52153	0.898055	0.67882	0.954299	0.59655	0.876029	0.66507	0.964301	0.57495	0.850717	0.14848	0.764363	0.75588	0.964394	0.64832	0.900423
chr6_160982977	Zm00001eb289030	0.61539	0.931456	0.28621	0.795646	0.88837	0.98729	0.68204	0.90928	0.10198	0.775182	0.06771	0.382863	0.75287	0.97142	0.79788	0.971766	0.47407	0.825258
chr6_160983128	Zm00001eb289030	0.15446	0.711277	0.923	0.989312	0.8029	0.97561	0.82989	0.956846	0.65736	0.96325	0.68638	0.898801	0.2719	0.843169	0.41268	0.877006	0.70957	0.921904
chr6_160983351	Zm00001eb289030	0.041534	0.528896	0.62571	0.929109	0.52686	0.918886	0.90349	0.976924	0.46154	0.928008	0.22199	0.612754	0.50228	0.923903	0.56517	0.922333	0.61574	0.887984
chr6_160983448	Zm00001eb289030	0.71137	0.953457	0.30689	0.807576	0.65629	0.949697	0.036143	0.340483	0.13198	0.79898	0.10472	0.457698	0.012839	0.509686	0.053091	0.5955	0.026095	0.310224
chr6_160983538	Zm00001eb289030	0.28057	0.807444	0.19299	0.729864	0.67195	0.95297	0.086921	0.469339	0.77126	0.978113	0.77954	0.933647	0.94054	0.994274	0.73564	0.960434	0.062173	0.4225
chr6_160983643	Zm00001eb289030	0.59295	0.926354	0.35943	0.835072	0.89698	0.988401	0.078491	0.452404	0.94331	0.995336	0.84684	0.956054	0.80918	0.978973	0.62334	0.936398	0.13866	0.554264
chr6_160983994	Zm00001eb289030	0.50968	0.902903	0.34349	0.827174	0.81399	0.977292	0.14249	0.55643	0.7992	0.981514	0.94382	0.985019	0.69926	0.96329	0.61865	0.935339	0.21488	0.642878
chr6_160984093	Zm00001eb289030	0.23723	0.780023	0.17616	0.715043	0.94513	0.994121	0.091015	0.47701	0.93968	0.994998	0.861	0.960588	0.81822	0.980148	0.58886	0.928256	0.11491	0.519993
chr6_160984215	Zm00001eb289030	0.27368	0.803344	0.17229	0.711717	0.69615	0.957741	0.11205	0.513112	0.74853	0.975402	0.8145	0.945457	0.97657	0.997881	0.88437	0.985257	0.1003	0.49622
chr6_160984540	Zm00001eb289030	0.23709	0.779925	0.18165	0.720015	0.78899	0.973513	0.13684	0.548894	0.74372	0.974887	0.8326	0.951427	0.96408	0.996614	0.88425	0.985244	0.11049	0.51311
chr6_160984596	Zm00001eb289030	0.45893	0.886799	0.32828	0.819214	0.82099	0.978348	0.049534	0.381804	0.21728	0.850399	0.10427	0.45688	0.028622	0.579996	0.053515	0.596459	0.035309	0.346368
chr6_160984710	Zm00001eb289030	0.23709	0.779925	0.18165	0.720015	0.78899	0.973513	0.13684	0.548894	0.74372	0.974887	0.8326	0.951427	0.96408	0.996614	0.88425	0.985244	0.11049	0.51311
chr6_160984786	Zm00001eb289030	0.52812	0.908651	0.38027	0.844727	0.81851	0.977984	0.040383	0.353675	0.23024	0.856476	0.11611	0.477029	0.032264	0.592779	0.087654	0.658675	0.03834	0.356806
chr6_160984873	Zm00001eb289030	0.041534	0.528896	0.62571	0.929109	0.52686	0.918886	0.90349	0.976924	0.46154	0.928008	0.22199	0.612754	0.50228	0.923903	0.56517	0.922333	0.61574	0.887984
chr6_160985025	Zm00001eb289030	0.053635	0.561198	0.77351	0.963178	0.57594	0.931569	0.94115	0.986286	0.45237	0.92589	0.2266	0.617401	0.49619	0.922385	0.52281	0.911185	0.63498	0.89539
chr6_160985183	Zm00001eb289030	0.67261	0.945023	0.47158	0.881205	0.68943	0.956439	0.030642	0.320374	0.18595	0.833723	0.10495	0.458087	0.015973	0.528114	0.052629	0.594575	0.028133	0.318781
chr6_160985276	Zm00001eb289030	0.068347	0.592063	0.36608	0.838195	0.68659	0.955849	0.70426	0.917042	0.69608	0.968773	0.76158	0.927211	0.12871	0.746838	0.39975	0.872451	0.97019	0.993454
chr6_160985331	Zm00001eb289030	0.033871	0.50399	0.72264	0.952432	0.94275	0.993838	0.75841	0.93522	0.59434	0.953638	0.33831	0.71399	0.64966	0.954984	0.57335	0.924358	0.82461	0.956999
chr6_160985359	Zm00001eb289030	0.58353	0.923975	0.50994	0.894205	0.77219	0.970767	0.057572	0.403715	0.1748	0.827509	0.13411	0.505315	0.021261	0.550941	0.10962	0.68875	0.038792	0.358293
chr6_160985412	Zm00001eb289030	0.032425	0.49875	0.58873	0.918842	0.51576	0.916021	0.87381	0.969022	0.46409	0.928518	0.23747	0.628316	0.56232	0.937776	0.66061	0.944875	0.64095	0.897654
chr6_160985414	Zm00001eb289030	0.63259	0.935814	0.41879	0.861225	0.74467	0.966164	0.10928	0.508708	0.91814	0.993193	0.81374	0.945195	0.74608	0.970403	0.64303	0.940907	0.18094	0.606701
chr6_160985431	Zm00001eb289030	0.66474	0.943236	0.40342	0.854838	0.75919	0.968558	0.038906	0.349996	0.2216	0.852566	0.13316	0.50389	0.02494	0.566212	0.091078	0.663857	0.033341	0.339288
chr6_160985546	Zm00001eb289030	0.58308	0.923844	0.37259	0.841203	0.785	0.972826	0.042277	0.359684	0.19476	0.838641	0.13914	0.512431	0.02026	0.546235	0.083309	0.652145	0.030176	0.327273
chr6_160985553	Zm00001eb289030	0.089372	0.629484	0.4581	0.876249	0.56935	0.929958	0.81685	0.953066	0.83062	0.984778	0.95589	0.988341	0.13675	0.754082	0.59646	0.930077	0.93751	0.985992
chr6_160985597	Zm00001eb289030	0.035567	0.509782	0.34612	0.828487	0.56749	0.9295	0.66251	0.902046	0.81315	0.982974	0.83412	0.95191	0.15346	0.768712	0.47486	0.897267	0.9563	0.990339
chr6_160985652	Zm00001eb289030	0.44452	0.881747	0.25236	0.774419	0.81732	0.977802	0.12015	0.525509	0.95697	0.996485	0.85787	0.959595	0.84148	0.983025	0.88773	0.985725	0.18561	0.611954
chr6_160985679	Zm00001eb289030	0.25513	0.791806	0.38613	0.847328	0.22554	0.803891	0.30635	0.715338	0.60119	0.954775	0.79233	0.937934	0.94853	0.995104	0.75227	0.963705	0.47376	0.825104
chr6_160985680	Zm00001eb289030	0.067939	0.591183	0.67645	0.941884	0.53831	0.921869	0.99408	0.998676	0.51474	0.938849	0.18962	0.577992	0.53229	0.931117	0.56508	0.922307	0.56754	0.868516
chr6_160985735	Zm00001eb289030	0.085035	0.62227	0.49	0.887728	0.70623	0.959565	0.64336	0.894801	0.75824	0.976592	0.81199	0.944626	0.13295	0.750784	0.31237	0.836982	0.98093	0.995863
chr6_160985801	Zm00001eb289030	0.56916	0.920163	0.37529	0.842475	0.79685	0.974778	0.099516	0.492324	0.92189	0.993499	0.80186	0.941228	0.7663	0.97338	0.66375	0.945624	0.16546	0.588573
chr6_160985803	Zm00001eb289030	0.041534	0.528896	0.62571	0.929109	0.52686	0.918886	0.90349	0.976924	0.46154	0.928008	0.22199	0.612754	0.50228	0.923903	0.56517	0.922333	0.61574	0.887984
chr6_160985870	Zm00001eb289030	0.20717	0.75827	0.15447	0.694534	0.9272	0.992051	0.13985	0.552904	0.71913	0.971717	0.80421	0.941988	0.82207	0.980646	0.86928	0.982979	0.13718	0.552216
chr6_160985955	Zm00001eb289030	0.70287	0.951641	0.48492	0.885986	0.74888	0.966853	0.089483	0.474152	0.79773	0.981328	0.88464	0.967996	0.73144	0.968262	0.65728	0.944142	0.17749	0.602737
chr6_160985961	Zm00001eb289030	0.065173	0.585791	0.40837	0.856988	0.66116	0.950718	0.79285	0.945901	0.64361	0.961195	0.71472	0.909893	0.084014	0.697239	0.30048	0.831476	0.98023	0.995713
chr6_160985964	Zm00001eb289030	0.68194	0.947068	0.53122	0.901253	0.80513	0.975941	0.045782	0.370666	0.13181	0.798833	0.11289	0.471645	0.010091	0.493256	0.056654	0.603438	0.034453	0.343432
chr6_160985981	Zm00001eb289030	0.041534	0.528896	0.62571	0.929109	0.52686	0.918886	0.90349	0.976924	0.46154	0.928008	0.22199	0.612754	0.50228	0.923903	0.56517	0.922333	0.61574	0.887984
chr6_160985989	Zm00001eb289030	0.051895	0.556814	0.35719	0.833975	0.65448	0.949311	0.80592	0.949848	0.6617	0.963843	0.82352	0.948454	0.086793	0.700709	0.38983	0.86882	0.95436	0.989914
chr6_160986035	Zm00001eb289030	0.61642	0.931729	0.44997	0.873166	0.89811	0.988559	0.054412	0.395133	0.11462	0.787092	0.14299	0.517925	0.0091151	0.486183	0.075281	0.639206	0.047294	0.38456
chr6_160986053	Zm00001eb289030	0.21556	0.764656	0.17093	0.71045	0.9577	0.995546	0.12057	0.526096	0.77357	0.978431	0.79508	0.938888	0.8968	0.989557	0.83902	0.978466	0.095854	0.48874
chr6_160986070	Zm00001eb289030	0.21556	0.764656	0.17093	0.71045	0.9577	0.995546	0.12057	0.526096	0.77357	0.978431	0.79508	0.938888	0.8968	0.989557	0.83902	0.978466	0.095854	0.48874
chr6_160986085	Zm00001eb289030	0.074065	0.603087	0.45621	0.875552	0.52961	0.919579	0.71099	0.919421	0.7676	0.97774	0.82587	0.949228	0.14209	0.758861	0.37867	0.864526	0.95237	0.989499
chr6_160986100	Zm00001eb289030	0.21556	0.764656	0.17093	0.71045	0.9577	0.995546	0.12057	0.526096	0.77357	0.978431	0.79508	0.938888	0.8968	0.989557	0.83902	0.978466	0.095854	0.48874
chr6_160986120	Zm00001eb289030	0.77685	0.966257	0.71652	0.951074	0.6224	0.942399	0.52271	0.843053	0.86743	0.988539	0.27429	0.662528	0.79373	0.977093	0.89914	0.98714	0.24506	0.671744
chr6_160986178	Zm00001eb289030	0.62948	0.935008	0.41701	0.860506	0.8358	0.980571	0.094442	0.48322	0.2277	0.855502	0.2177	0.608346	0.030218	0.586148	0.13097	0.71351	0.061753	0.421552
chr6_160986240	Zm00001eb289030	0.74621	0.960515	0.34211	0.826481	0.93154	0.992554	0.032803	0.328572	0.19588	0.839254	0.10891	0.464819	0.039637	0.613525	0.10808	0.686777	0.026476	0.311761
chr6_160986242	Zm00001eb289030	0.036844	0.514113	0.76192	0.960822	0.50414	0.912797	0.95125	0.988733	0.42677	0.92001	0.1726	0.557302	0.44202	0.907593	0.49292	0.902741	0.52593	0.850129
chr6_160986253	Zm00001eb289030	0.036844	0.514113	0.76192	0.960822	0.50414	0.912797	0.95125	0.988733	0.42677	0.92001	0.1726	0.557302	0.44202	0.907593	0.49292	0.902741	0.52593	0.850129
chr6_160986305	Zm00001eb289030	0.10592	0.653781	0.44064	0.869599	0.64703	0.947676	0.63888	0.893094	0.80043	0.981642	0.78974	0.937044	0.16897	0.781176	0.29336	0.82799	0.98362	0.996458
chr6_160986375	Zm00001eb289030	0.63259	0.935814	0.41879	0.861225	0.74467	0.966164	0.10928	0.508708	0.91814	0.993193	0.81374	0.945195	0.74608	0.970403	0.64303	0.940907	0.18094	0.606701
chr6_160986446	Zm00001eb289030	0.10955	0.658738	0.55012	0.907262	0.80082	0.975289	0.61845	0.884936	0.78957	0.980383	0.77495	0.932037	0.14956	0.765316	0.37447	0.862928	0.94251	0.987204
chr6_160986447	Zm00001eb289030	0.041534	0.528896	0.62571	0.929109	0.52686	0.918886	0.90349	0.976924	0.46154	0.928008	0.22199	0.612754	0.50228	0.923903	0.56517	0.922333	0.61574	0.887984
chr6_160986507	Zm00001eb289030	0.10241	0.648948	0.52701	0.899902	0.80512	0.97594	0.61057	0.881696	0.71469	0.971192	0.80877	0.94354	0.14141	0.758238	0.36192	0.85802	0.97676	0.994966
chr6_160986525	Zm00001eb289030	0.5803	0.923116	0.43868	0.868878	0.29243	0.83915	0.12175	0.527851	0.13302	0.799641	0.0099733	0.168978	0.02196	0.554118	0.020912	0.499071	0.030383	0.328102
chr6_160986537	Zm00001eb289030	0.041534	0.528896	0.62571	0.929109	0.52686	0.918886	0.90349	0.976924	0.46154	0.928008	0.22199	0.612754	0.50228	0.923903	0.56517	0.922333	0.61574	0.887984
chr6_160986630	Zm00001eb289030	0.041534	0.528896	0.62571	0.929109	0.52686	0.918886	0.90349	0.976924	0.46154	0.928008	0.22199	0.612754	0.50228	0.923903	0.56517	0.922333	0.61574	0.887984
chr6_160986672	Zm00001eb289030	0.5327	0.909982	0.38845	0.848397	0.81375	0.977246	0.053028	0.39141	0.23115	0.856954	0.14921	0.526624	0.030984	0.588774	0.088118	0.659383	0.046099	0.381081
chr6_160986861	Zm00001eb289030	0.041534	0.528896	0.62571	0.929109	0.52686	0.918886	0.90349	0.976924	0.46154	0.928008	0.22199	0.612754	0.50228	0.923903	0.56517	0.922333	0.61574	0.887984
chr6_160986865	Zm00001eb289030	0.24731	0.786825	0.26054	0.779792	0.71966	0.96184	0.23132	0.653136	0.6844	0.967069	0.89842	0.972107	0.97128	0.997351	0.8161	0.97472	0.20179	0.62943
chr6_160986943	Zm00001eb289030	0.15303	0.709778	0.62665	0.929355	0.77903	0.971917	0.69644	0.914409	0.7755	0.978656	0.88335	0.967606	0.15333	0.768622	0.43061	0.883179	0.96876	0.993123
chr6_160986988	Zm00001eb289030	0.53711	0.911241	0.37084	0.840447	0.84935	0.982528	0.050899	0.385596	0.19524	0.838915	0.15653	0.536514	0.024647	0.564992	0.071987	0.63355	0.06847	0.436813
chr6_160986991	Zm00001eb289030	0.53711	0.911241	0.37084	0.840447	0.84935	0.982528	0.050899	0.385596	0.19524	0.838915	0.15653	0.536514	0.024647	0.564992	0.071987	0.63355	0.06847	0.436813
chr6_160987042	Zm00001eb289030	0.56916	0.920163	0.37529	0.842475	0.79685	0.974778	0.099516	0.492324	0.92189	0.993499	0.80186	0.941228	0.7663	0.97338	0.66375	0.945624	0.16546	0.588573
chr6_160987145	Zm00001eb289030	0.66822	0.944021	0.40458	0.85532	0.63988	0.946163	0.02095	0.278081	0.15425	0.814881	0.10015	0.449394	0.010561	0.496152	0.031909	0.538808	0.035484	0.346985
chr6_160987195	Zm00001eb289030	0.053635	0.561198	0.77351	0.963178	0.57594	0.931569	0.94115	0.986286	0.45237	0.92589	0.2266	0.617401	0.49619	0.922385	0.52281	0.911185	0.63498	0.89539
chr6_160987202	Zm00001eb289030	0.62627	0.934245	0.49836	0.89041	0.81118	0.976862	0.026856	0.304996	0.39889	0.912859	0.10162	0.452087	0.06847	0.673301	0.072612	0.634515	0.034537	0.343714
chr6_160987267	Zm00001eb289030	0.041534	0.528896	0.62571	0.929109	0.64936	0.948188	0.91358	0.979444	0.58249	0.951665	0.2664	0.655483	0.61186	0.948019	0.56253	0.92181	0.66437	0.906346
chr6_160987318	Zm00001eb289030	0.54976	0.914785	0.36086	0.835736	0.86305	0.983954	0.088285	0.471951	0.92711	0.993956	0.72792	0.914933	0.77197	0.974195	0.7238	0.95802	0.13597	0.550542
chr6_160987328	Zm00001eb289030	0.041534	0.528896	0.62571	0.929109	0.52686	0.918886	0.90349	0.976924	0.46154	0.928008	0.22199	0.612754	0.50228	0.923903	0.56517	0.922333	0.61574	0.887984
chr6_160987330	Zm00001eb289030	0.54976	0.914785	0.36086	0.835736	0.86305	0.983954	0.088285	0.471951	0.92711	0.993956	0.72792	0.914933	0.77197	0.974195	0.7238	0.95802	0.13597	0.550542
chr6_160987357	Zm00001eb289030	0.80746	0.971791	0.57816	0.915784	0.83456	0.980407	0.40842	0.782614	0.68548	0.967229	0.27748	0.665257	0.65119	0.955221	0.68541	0.95027	0.15486	0.575372
chr6_160987449	Zm00001eb289030	0.17092	0.727205	0.60376	0.922997	0.9123	0.990282	0.51297	0.838341	0.5328	0.942406	0.67162	0.892842	0.085494	0.699303	0.23424	0.796117	0.89267	0.975258
chr6_160987456	Zm00001eb289030	0.23778	0.780421	0.15926	0.699182	0.68571	0.955699	0.18693	0.609005	0.93035	0.994237	0.91928	0.978182	0.75017	0.970989	0.99752	0.999688	0.10427	0.502982
chr6_160987459	Zm00001eb289030	0.50827	0.902473	0.39257	0.850173	0.84156	0.981434	0.046224	0.372002	0.21324	0.848392	0.1387	0.511811	0.035928	0.603891	0.067741	0.625523	0.043786	0.374182
chr6_160987473	Zm00001eb289030	0.23778	0.780421	0.15926	0.699182	0.68571	0.955699	0.18693	0.609005	0.93035	0.994237	0.91928	0.978182	0.75017	0.970989	0.99752	0.999688	0.10427	0.502982
chr6_160987481	Zm00001eb289030	0.041534	0.528896	0.62571	0.929109	0.52686	0.918886	0.90349	0.976924	0.46154	0.928008	0.22199	0.612754	0.50228	0.923903	0.56517	0.922333	0.61574	0.887984
chr6_160987507	Zm00001eb289030	0.44566	0.882165	0.2825	0.793473	0.70469	0.959296	0.02137	0.280199	0.14651	0.809596	0.079404	0.408677	0.013664	0.514971	0.020211	0.495656	0.030035	0.326716
chr6_160987514	Zm00001eb289030	0.23709	0.779925	0.18165	0.720015	0.78899	0.973513	0.13684	0.548894	0.74372	0.974887	0.8326	0.951427	0.96408	0.996614	0.88425	0.985244	0.11049	0.51311
chr6_160987518	Zm00001eb289030	0.23709	0.779925	0.18165	0.720015	0.78899	0.973513	0.13684	0.548894	0.74372	0.974887	0.8326	0.951427	0.96408	0.996614	0.88425	0.985244	0.11049	0.51311
chr6_160987520	Zm00001eb289030	0.54534	0.913581	0.40726	0.856513	0.57724	0.931893	0.020492	0.27581	0.16488	0.821505	0.065668	0.378043	0.013923	0.516837	0.046762	0.581689	0.020264	0.282528
chr6_160987521	Zm00001eb289030	0.23709	0.779925	0.18165	0.720015	0.78899	0.973513	0.13684	0.548894	0.74372	0.974887	0.8326	0.951427	0.96408	0.996614	0.88425	0.985244	0.11049	0.51311
chr6_160987572	Zm00001eb289030	0.022086	0.453099	0.54582	0.905895	0.53358	0.920576	0.86368	0.96627	0.48277	0.932495	0.20441	0.594084	0.53869	0.932632	0.49675	0.903874	0.60778	0.884989
chr6_160987780	Zm00001eb289030	0.58193	0.92353	0.35312	0.831924	0.91603	0.990752	0.16469	0.583783	0.8456	0.986387	0.95804	0.988937	0.99398	0.99947	0.99528	0.999445	0.14593	0.563804
chr6_160987790	Zm00001eb289030	0.62918	0.934961	0.20368	0.738657	0.88745	0.987165	0.73142	0.926403	0.28252	0.877616	0.16645	0.549576	0.97173	0.997388	0.72513	0.958297	0.64567	0.899462
chr6_160987793	Zm00001eb289030	0.37268	0.853457	0.98066	0.997378	0.615	0.940681	0.74334	0.930283	0.75757	0.976527	0.78824	0.936512	0.18339	0.791679	0.33049	0.845009	0.94907	0.988742
chr6_160987809	Zm00001eb289030	0.31096	0.824287	0.21807	0.749921	0.79553	0.97455	0.26683	0.684332	0.53168	0.942203	0.98963	0.997334	0.83299	0.981938	0.82006	0.975383	0.1219	0.530528
chr6_160987816	Zm00001eb289030	0.013177	0.39555	0.46225	0.877739	0.47069	0.903074	0.92192	0.981565	0.413	0.916615	0.2237	0.614535	0.39792	0.893702	0.59559	0.92986	0.39485	0.781512
chr6_160987822	Zm00001eb289030	0.013177	0.39555	0.46225	0.877739	0.47069	0.903074	0.92192	0.981565	0.413	0.916615	0.2237	0.614535	0.39792	0.893702	0.59559	0.92986	0.39485	0.781512
chr6_160987831	Zm00001eb289030	0.04306	0.533572	0.36194	0.836239	0.68525	0.955595	0.75771	0.934983	0.971	0.997692	0.72002	0.911963	0.28222	0.848311	0.25493	0.808362	0.77951	0.943896
chr6_160987863	Zm00001eb289030	0.31096	0.824287	0.21807	0.749921	0.79553	0.97455	0.26683	0.684332	0.53168	0.942203	0.98963	0.997334	0.83299	0.981938	0.82006	0.975383	0.1219	0.530528
chr6_160987893	Zm00001eb289030	0.044038	0.536229	0.45196	0.873898	0.79344	0.974251	0.47255	0.818033	0.64307	0.96111	0.44581	0.783959	0.13253	0.750424	0.15674	0.739116	0.87985	0.971903
chr6_160987908	Zm00001eb289030	0.031589	0.495415	0.30538	0.806733	0.91205	0.990251	0.49015	0.827091	0.92268	0.993582	0.61336	0.868212	0.24158	0.827369	0.15316	0.735692	0.99382	0.998636
chr6_160987926	Zm00001eb289030	0.79527	0.969621	0.78579	0.965607	0.68156	0.954852	0.10603	0.503369	0.4224	0.919002	0.27559	0.663666	0.069413	0.675001	0.09297	0.666616	0.092821	0.484399
chr6_160987993	Zm00001eb289030	0.77295	0.965542	0.62248	0.928271	0.73447	0.964358	0.12079	0.526384	0.14596	0.809308	0.21961	0.610285	0.010815	0.497749	0.10369	0.681198	0.093277	0.485192
chr6_160988010	Zm00001eb289030	0.09455	0.637443	0.37247	0.841161	0.76278	0.969173	0.93506	0.98478	0.82094	0.983816	0.93852	0.983609	0.19559	0.79996	0.46457	0.894163	0.68708	0.91429
chr6_160988078	Zm00001eb289030	0.23709	0.779925	0.18165	0.720015	0.78899	0.973513	0.13684	0.548894	0.74372	0.974887	0.8326	0.951427	0.96408	0.996614	0.88425	0.985244	0.11049	0.51311
chr6_160988126	Zm00001eb289030	0.083627	0.620036	0.39708	0.852189	0.7175	0.961453	0.56102	0.860755	0.79884	0.98147	0.68217	0.897088	0.18256	0.791085	0.28231	0.822553	0.8831	0.972755
chr6_160988132	Zm00001eb289030	0.041534	0.528896	0.62571	0.929109	0.52686	0.918886	0.90349	0.976924	0.46154	0.928008	0.22199	0.612754	0.50228	0.923903	0.56517	0.922333	0.61574	0.887984
chr6_160988136	Zm00001eb289030	0.23709	0.779925	0.18165	0.720015	0.78899	0.973513	0.13684	0.548894	0.74372	0.974887	0.8326	0.951427	0.96408	0.996614	0.88425	0.985244	0.11049	0.51311
chr6_160988190	Zm00001eb289030	0.75033	0.961344	0.46778	0.879793	0.79762	0.974882	0.093177	0.480958	0.2184	0.850991	0.16767	0.55114	0.02473	0.565298	0.097586	0.672911	0.056453	0.408828
chr6_160988230	Zm00001eb289030	0.051923	0.556896	0.28005	0.791916	0.64936	0.948188	0.85892	0.964972	0.81134	0.982791	0.82401	0.94861	0.18206	0.790745	0.35711	0.855987	0.92178	0.982399
chr6_160988273	Zm00001eb289030	0.045647	0.540451	0.32971	0.819981	0.81314	0.977147	0.79146	0.945462	0.79709	0.981245	0.87567	0.965191	0.16677	0.779373	0.39697	0.87144	0.98499	0.996762
chr6_160988424	Zm00001eb289030	0.55655	0.916755	0.4447	0.87117	0.75282	0.967494	0.076623	0.448467	0.99879	0.999891	0.74683	0.921876	0.85649	0.984847	0.69971	0.953169	0.1389	0.554516
chr6_160988428	Zm00001eb289030	0.43814	0.879479	0.30746	0.807903	0.83644	0.980661	0.051287	0.38665	0.28689	0.87913	0.15814	0.538674	0.040561	0.615741	0.11281	0.692681	0.047737	0.385678
chr6_160988436	Zm00001eb289030	0.60038	0.927682	0.42995	0.865378	0.86027	0.983857	0.10509	0.501726	0.90216	0.991716	0.83964	0.953704	0.75253	0.971363	0.67774	0.948674	0.17699	0.602146
chr6_160988455	Zm00001eb289030	0.11909	0.671184	0.64346	0.933697	0.86493	0.984215	0.75835	0.935202	0.52935	0.941747	0.57892	0.852576	0.075809	0.684884	0.3213	0.841018	0.87713	0.971168
chr6_160988459	Zm00001eb289030	0.089082	0.629023	0.49224	0.888379	0.84464	0.981878	0.76037	0.935843	0.67751	0.966102	0.66813	0.891351	0.10391	0.721755	0.302	0.832133	0.97664	0.99494
chr6_160988512	Zm00001eb289030	0.088916	0.62876	0.39809	0.852629	0.69229	0.957001	0.74413	0.930543	0.89231	0.990899	0.7625	0.927527	0.37546	0.886239	0.33934	0.848729	0.79557	0.948649
chr6_160988557	Zm00001eb289030	0.32688	0.832284	0.7715	0.96277	0.1154	0.705168	0.46214	0.812536	0.38451	0.909085	0.4774	0.801786	0.62324	0.950198	0.94912	0.993625	0.72359	0.926326
chr6_160988613	Zm00001eb289030	0.039436	0.52243	0.73953	0.956054	0.85955	0.983857	0.83348	0.957896	0.58176	0.951525	0.25879	0.648505	0.57357	0.940164	0.55445	0.91963	0.70164	0.919231
chr6_160988673	Zm00001eb289030	0.49947	0.899903	0.39828	0.852709	0.57149	0.930493	0.14181	0.555508	0.92932	0.994146	0.88641	0.968533	0.89521	0.989366	0.70849	0.954926	0.21938	0.647438
chr6_160988804	Zm00001eb289030	0.48079	0.893925	0.44244	0.870279	0.52228	0.917684	0.065665	0.423701	0.16127	0.819306	0.13893	0.512146	0.020763	0.548514	0.137	0.719763	0.049979	0.391775
chr6_160988822	Zm00001eb289030	0.23709	0.779925	0.18165	0.720015	0.78899	0.973513	0.13684	0.548894	0.74372	0.974887	0.8326	0.951427	0.96408	0.996614	0.88425	0.985244	0.11049	0.51311
chr6_160988853	Zm00001eb289030	0.34313	0.840143	0.25932	0.779034	0.86519	0.984247	0.75783	0.935022	0.70912	0.970494	0.47085	0.798139	0.84799	0.983845	0.87485	0.983861	0.18906	0.615778
chr6_160988891	Zm00001eb289030	0.54286	0.912887	0.4129	0.858829	0.72878	0.963354	0.041985	0.358796	0.22089	0.852311	0.11138	0.469064	0.031321	0.589491	0.12011	0.701608	0.032861	0.337455
chr6_160988908	Zm00001eb289030	0.077227	0.608993	0.44162	0.869965	0.65333	0.949049	0.62801	0.888781	0.7804	0.979253	0.70634	0.906693	0.16467	0.7777	0.4236	0.880823	0.92968	0.984329
chr6_160988909	Zm00001eb289030	0.041534	0.528896	0.62571	0.929109	0.52686	0.918886	0.90349	0.976924	0.46154	0.928008	0.22199	0.612754	0.50228	0.923903	0.56517	0.922333	0.61574	0.887984
chr6_160988966	Zm00001eb289030	0.5327	0.909982	0.38845	0.848397	0.81375	0.977246	0.053028	0.39141	0.23115	0.856954	0.14921	0.526624	0.030984	0.588774	0.088118	0.659383	0.046099	0.381081
chr6_160988972	Zm00001eb289030	0.27572	0.804593	0.21692	0.749056	0.58683	0.934216	0.16053	0.578882	0.73192	0.973384	0.81395	0.945272	0.86581	0.986048	0.84749	0.979775	0.12413	0.533856
chr6_160989008	Zm00001eb289030	0.22372	0.770546	0.15121	0.691215	0.74452	0.966134	0.11252	0.513752	0.59988	0.95453	0.8057	0.942484	0.90826	0.990835	0.82718	0.976487	0.11266	0.516517
chr6_160989016	Zm00001eb289030	0.076776	0.608149	0.48522	0.886091	0.66327	0.951152	0.64536	0.895587	0.73848	0.974218	0.70824	0.90743	0.15322	0.768504	0.27846	0.820593	0.94194	0.987056
chr6_160989041	Zm00001eb289030	0.54844	0.914382	0.35064	0.8307	0.77549	0.971319	0.091804	0.478483	0.95295	0.996155	0.77919	0.933523	0.84367	0.983328	0.67912	0.948939	0.15293	0.572883
chr6_160989052	Zm00001eb289030	0.54844	0.914382	0.35064	0.8307	0.77549	0.971319	0.091804	0.478483	0.95295	0.996155	0.77919	0.933523	0.84367	0.983328	0.67912	0.948939	0.15293	0.572883
chr6_160989078	Zm00001eb289030	0.060895	0.576968	0.474	0.8821	0.70758	0.959657	0.74513	0.930877	0.67903	0.966277	0.70091	0.90459	0.13603	0.753443	0.3297	0.844653	0.97455	0.994458
chr6_160989080	Zm00001eb289030	0.50433	0.901293	0.28216	0.793239	0.77513	0.971265	0.043167	0.362499	0.10461	0.777654	0.10227	0.453258	0.011886	0.503748	0.067582	0.625233	0.035301	0.346336
chr6_160989087	Zm00001eb289030	0.023263	0.459405	0.53932	0.903817	0.49625	0.910543	0.98998	0.997731	0.43459	0.921791	0.22033	0.611036	0.44635	0.908697	0.57812	0.925532	0.49743	0.836846
chr6_160989166	Zm00001eb289030	0.022596	0.455845	0.42915	0.865051	0.44265	0.894412	0.86194	0.965827	0.50603	0.937091	0.25099	0.641302	0.5372	0.93225	0.52867	0.912745	0.5708	0.869882
chr6_160989252	Zm00001eb289030	0.071069	0.597521	0.46855	0.8801	0.60495	0.938507	0.70673	0.917903	0.8161	0.983281	0.75204	0.923809	0.16794	0.780309	0.3935	0.870185	0.98581	0.996935
chr6_160989255	Zm00001eb289030	0.041534	0.528896	0.62571	0.929109	0.52686	0.918886	0.90349	0.976924	0.46154	0.928008	0.22199	0.612754	0.50228	0.923903	0.56517	0.922333	0.61574	0.887984
chr6_160989344	Zm00001eb289030	0.68166	0.947003	0.33639	0.823472	0.78525	0.972864	0.032671	0.328081	0.13012	0.797463	0.069413	0.386791	0.0078967	0.475705	0.039852	0.563545	0.019219	0.277183
chr6_160989418	Zm00001eb289030	0.73956	0.959211	0.48995	0.887712	0.63881	0.945935	0.13717	0.549335	0.81235	0.982909	0.79588	0.939153	0.67905	0.96005	0.62483	0.936745	0.19819	0.625642
chr6_160989444	Zm00001eb289030	0.5567	0.916798	0.36009	0.835368	0.71684	0.961332	0.033822	0.33228	0.20548	0.844388	0.12651	0.493734	0.022005	0.554243	0.047868	0.583676	0.048607	0.387981
chr6_160989492	Zm00001eb289030	0.56763	0.919779	0.4607	0.877163	0.727	0.963118	0.066452	0.425576	0.16707	0.822914	0.12082	0.484743	0.023517	0.560632	0.13352	0.716282	0.057844	0.412165
chr6_160989842	Zm00001eb289030	0.040022	0.524352	0.56361	0.911411	0.57054	0.93028	0.93402	0.984521	0.48752	0.933515	0.26151	0.651034	0.69704	0.962958	0.64656	0.941692	0.6842	0.91329
chr6_160989981	Zm00001eb289030	0.5327	0.909982	0.38845	0.848397	0.81375	0.977246	0.053028	0.39141	0.23115	0.856954	0.14921	0.526624	0.030984	0.588774	0.088118	0.659383	0.046099	0.381081
chr6_160990477	Zm00001eb289030	0.55572	0.916514	0.32238	0.816065	0.8192	0.978096	0.088449	0.472243	0.23411	0.858373	0.21359	0.604082	0.026937	0.573764	0.13139	0.714021	0.076845	0.454346
chr6_160990534	Zm00001eb289030	0.65398	0.940748	0.24207	0.767487	0.70089	0.958622	0.5686	0.864192	0.76082	0.976929	0.90546	0.974171	0.23449	0.823641	0.63556	0.93919	0.69904	0.918382
chr6_160990581	Zm00001eb289030	0.67261	0.945023	0.47158	0.881205	0.68943	0.956439	0.030642	0.320374	0.18595	0.833723	0.10495	0.458087	0.015973	0.528114	0.052629	0.594575	0.028133	0.318781
chr6_160990988	Zm00001eb289030	0.041534	0.528896	0.62571	0.929109	0.52686	0.918886	0.90349	0.976924	0.46154	0.928008	0.22199	0.612754	0.50228	0.923903	0.56517	0.922333	0.61574	0.887984
chr6_160991145	Zm00001eb289030	0.58983	0.92557	0.45641	0.875622	0.98328	0.998288	0.082164	0.460007	0.91909	0.99325	0.63805	0.878917	0.76949	0.973818	0.47015	0.895855	0.20117	0.628756
chr6_160991202	Zm00001eb289030	0.11246	0.662649	0.53097	0.901174	0.4981	0.911076	0.52972	0.846377	0.61351	0.956735	0.7821	0.934527	0.10859	0.727254	0.40947	0.875851	0.7639	0.939164
chr6_160991357	Zm00001eb289030	0.057263	0.569705	0.28746	0.796395	0.35093	0.862727	0.50418	0.834134	0.72765	0.972824	0.62275	0.872319	0.43901	0.90676	0.23109	0.794267	0.74384	0.932847
chr6_160991456	Zm00001eb289030	0.0087444	0.353262	0.16559	0.705329	0.53595	0.921213	0.5528	0.857057	0.27732	0.87565	0.44197	0.781745	0.38706	0.89015	0.97122	0.996504	0.64944	0.900848
chr6_160991459	Zm00001eb289030	0.014409	0.404893	0.020028	0.416778	0.5016	0.912099	0.33901	0.738748	0.12129	0.790801	0.091858	0.433696	0.18421	0.792123	0.76157	0.965347	0.061902	0.42193
chr6_160991461	Zm00001eb289030	0.50153	0.90051	0.10749	0.640213	0.78442	0.972725	0.084133	0.463786	0.35072	0.899783	0.16483	0.54747	0.38911	0.890807	0.73008	0.959309	0.057381	0.411045
chr6_160991474	Zm00001eb289030	0.78278	0.967407	0.42717	0.86425	0.67121	0.952804	0.050152	0.383536	0.21479	0.849128	0.14962	0.527142	0.017076	0.530718	0.090072	0.662317	0.054175	0.403078
chr6_160991571	Zm00001eb289030	0.13839	0.694078	0.77108	0.962694	0.70999	0.9601	0.056087	0.399704	0.71673	0.971469	0.54659	0.837344	0.14776	0.763741	0.11382	0.693969	0.22173	0.649727
chr6_160991584	Zm00001eb289030	0.014999	0.409277	0.26446	0.782335	0.88037	0.986231	0.48937	0.826702	0.17509	0.827696	0.41169	0.763521	0.2236	0.817608	0.92127	0.990106	0.59227	0.878784
chr6_160991591	Zm00001eb289030	0.081272	0.616196	0.65725	0.937218	0.67177	0.952934	0.075617	0.446311	0.74915	0.975495	0.53445	0.831304	0.17706	0.787329	0.10436	0.68212	0.31259	0.72667
chr6_160991697	Zm00001eb289030	0.81094	0.972365	0.16326	0.703095	0.88498	0.986864	0.059366	0.408249	0.37437	0.906386	0.13619	0.508395	0.46399	0.913765	0.57112	0.923788	0.04418	0.375303
chr6_160991711	Zm00001eb289030	0.12905	0.683291	0.25114	0.773591	0.54397	0.923371	0.6623	0.901966	0.79172	0.980638	0.55903	0.843294	0.39965	0.894305	0.28361	0.823187	0.77932	0.943844
chr6_160991724	Zm00001eb289030	0.76118	0.963341	0.1542	0.694253	0.93951	0.993473	0.083284	0.462304	0.40341	0.914101	0.15742	0.537695	0.46679	0.914573	0.63449	0.93893	0.05898	0.41497
chr6_160991740	Zm00001eb289030	0.69651	0.950326	0.39568	0.85156	0.69606	0.957732	0.054199	0.39454	0.18903	0.835406	0.15599	0.535797	0.013806	0.516086	0.082527	0.650779	0.04938	0.390091
chr6_160991765	Zm00001eb289030	0.10465	0.652061	0.27016	0.785918	0.60154	0.937688	0.60566	0.8797	0.78535	0.979893	0.64203	0.880572	0.39307	0.892101	0.31107	0.83637	0.83701	0.960423
chr6_160991834	Zm00001eb289030	0.066191	0.587802	0.15274	0.692786	0.43908	0.893239	0.51007	0.83695	0.69884	0.969195	0.67746	0.895225	0.47874	0.917816	0.18629	0.763733	0.89341	0.975449
chr6_160991844	Zm00001eb289030	0.13726	0.692827	0.89321	0.984618	0.47273	0.903653	0.049797	0.382564	0.77575	0.978679	0.53914	0.833603	0.16513	0.778087	0.13431	0.717043	0.20109	0.628684
chr6_160991890	Zm00001eb289030	0.13726	0.692827	0.89321	0.984618	0.47273	0.903653	0.049797	0.382564	0.77575	0.978679	0.53914	0.833603	0.16513	0.778087	0.13431	0.717043	0.20109	0.628684
chr6_160992011	Zm00001eb289030	0.81094	0.972365	0.16326	0.703095	0.88498	0.986864	0.059366	0.408249	0.37437	0.906386	0.13619	0.508395	0.46399	0.913765	0.57112	0.923788	0.04418	0.375303
chr6_160992037	Zm00001eb289030	0.10572	0.653535	0.26872	0.784999	0.39334	0.878067	0.56894	0.864342	0.75487	0.976214	0.60564	0.86475	0.37546	0.886239	0.24147	0.800413	0.71756	0.924509
chr6_160992071	Zm00001eb289030	0.08147	0.616536	0.23761	0.764312	0.37922	0.87307	0.61398	0.883145	0.73821	0.974187	0.60977	0.866575	0.40135	0.894893	0.23385	0.795859	0.64193	0.898018
chr6_160992211	Zm00001eb289030	0.036497	0.512942	0.59235	0.919872	0.51583	0.916044	0.80995	0.951053	0.59019	0.952931	0.17963	0.566066	0.55569	0.936375	0.49204	0.902479	0.39789	0.783318
chr6_160992251	Zm00001eb289030	0.97251	0.996459	0.40723	0.856496	0.63408	0.94499	0.022453	0.285422	0.24696	0.863894	0.083682	0.417508	0.020629	0.547783	0.062419	0.615386	0.026616	0.312426
chr6_160992304	Zm00001eb289030	0.10803	0.656659	0.22355	0.753982	0.43678	0.89248	0.65739	0.900099	0.71228	0.97089	0.55226	0.840059	0.4272	0.903125	0.36774	0.860364	0.73349	0.929583
chr6_160992328	Zm00001eb289030	0.68006	0.946716	0.40845	0.857022	0.7187	0.961657	0.057842	0.404353	0.18125	0.831051	0.18121	0.568005	0.01344	0.513633	0.11157	0.691176	0.059042	0.415122
chr6_160992419	Zm00001eb289030	0.78802	0.968286	0.50217	0.89164	0.61905	0.941626	0.061502	0.413731	0.175	0.827645	0.12407	0.489942	0.013274	0.512743	0.12057	0.70212	0.042288	0.369503
chr6_160992497	Zm00001eb289030	0.95421	0.994236	0.55676	0.909313	0.72892	0.963378	0.018236	0.264041	0.34262	0.8975	0.059207	0.362214	0.044325	0.625439	0.093059	0.666743	0.028902	0.322018
chr6_160992705	Zm00001eb289030	0.78421	0.967654	0.54116	0.904415	0.61666	0.941056	0.089022	0.47329	0.20549	0.844388	0.15664	0.536653	0.01742	0.53239	0.11456	0.69493	0.061704	0.421435
chr6_160992715	Zm00001eb289030	0.78421	0.967654	0.54116	0.904415	0.61666	0.941056	0.089022	0.47329	0.20549	0.844388	0.15664	0.536653	0.01742	0.53239	0.11456	0.69493	0.061704	0.421435
chr6_160992726	Zm00001eb289030	0.24241	0.78356	0.8808	0.982681	0.43874	0.893123	0.29311	0.705513	0.25586	0.867193	0.24397	0.634603	0.092007	0.707115	0.63015	0.938003	0.54847	0.860368
chr6_160992788	Zm00001eb289030	0.69302	0.949595	0.42987	0.865344	0.69355	0.957239	0.078935	0.453351	0.221	0.852354	0.19415	0.582553	0.018069	0.535821	0.078183	0.643836	0.071165	0.442494
chr6_160992791	Zm00001eb289030	0.66351	0.942951	0.27664	0.789841	0.96312	0.996189	0.041597	0.357616	0.31785	0.889493	0.36656	0.734047	0.044853	0.626831	0.28221	0.822513	0.099175	0.494406
chr6_160992830	Zm00001eb289030	0.054635	0.563554	0.77905	0.964262	0.63799	0.945758	0.39638	0.775362	0.86883	0.988664	0.5421	0.83511	0.75088	0.971099	0.36733	0.860244	0.90647	0.978664
chr6_160992887	Zm00001eb289030	0.072694	0.600608	0.72797	0.953593	0.50913	0.914173	0.36856	0.758037	0.93959	0.994994	0.57677	0.851576	0.8918	0.988967	0.41517	0.877916	0.85502	0.965292
chr6_160992921	Zm00001eb289030	0.070387	0.596187	0.67366	0.941219	0.58647	0.934131	0.44378	0.802642	0.77547	0.978656	0.50933	0.818576	0.7046	0.964127	0.34065	0.849279	0.878	0.971414
chr6_160993600	Zm00001eb289030	0.12116	0.673834	0.43724	0.868293	0.50922	0.914195	0.44063	0.800927	0.66476	0.964261	0.61311	0.8681	0.72177	0.966749	0.37723	0.863972	0.76976	0.940976
chr6_160993671	Zm00001eb289030	0.12116	0.673834	0.43724	0.868293	0.50922	0.914195	0.44063	0.800927	0.66476	0.964261	0.61311	0.8681	0.72177	0.966749	0.37723	0.863972	0.76976	0.940976
chr6_160993683	Zm00001eb289030	0.20857	0.759396	0.779	0.964253	0.17412	0.766631	0.71863	0.92205	0.49827	0.935544	0.90764	0.97484	0.40319	0.895483	0.64577	0.941541	0.74224	0.932348
chr6_160993701	Zm00001eb289030	0.69021	0.948929	0.51266	0.895108	0.59739	0.936709	0.062897	0.417044	0.35022	0.899624	0.30421	0.687671	0.038607	0.610606	0.063615	0.617631	0.080341	0.461219
chr6_160993762	Zm00001eb289030	0.6572	0.941519	0.10098	0.631063	0.99406	0.999398	0.083826	0.463374	0.46504	0.928728	0.26485	0.654059	0.76565	0.973289	0.79807	0.9718	0.1033	0.501348
chr6_160993892	Zm00001eb289030	0.7306	0.957426	0.56211	0.910966	0.4839	0.90694	0.024967	0.296655	0.27237	0.873701	0.11214	0.470363	0.028156	0.578197	0.037897	0.557913	0.024116	0.301263
chr6_160993893	Zm00001eb289030	0.7306	0.957426	0.56211	0.910966	0.4839	0.90694	0.024967	0.296655	0.27237	0.873701	0.11214	0.470363	0.028156	0.578197	0.037897	0.557913	0.024116	0.301263
chr6_160993902	Zm00001eb289030	0.7034	0.95172	0.93809	0.991591	0.48127	0.906152	0.014437	0.241855	0.43858	0.922662	0.064104	0.374331	0.055553	0.649918	0.010666	0.435485	0.026332	0.311204
chr6_160993923	Zm00001eb289030	0.12116	0.673834	0.43724	0.868293	0.50922	0.914195	0.44063	0.800927	0.66476	0.964261	0.61311	0.8681	0.72177	0.966749	0.37723	0.863972	0.76976	0.940976
chr6_160993949	Zm00001eb289030	0.32184	0.829935	0.42471	0.863281	0.65801	0.950057	0.85071	0.962729	0.86476	0.98829	0.44308	0.782382	0.73492	0.968789	0.78902	0.970301	0.46073	0.818355
chr6_160993968	Zm00001eb289030	0.78633	0.967997	0.64589	0.934346	0.65874	0.950225	0.04717	0.374903	0.40703	0.91498	0.18716	0.575113	0.043528	0.623377	0.074248	0.637372	0.050737	0.393807
chr6_160993983	Zm00001eb289030	0.39829	0.864092	0.45223	0.873996	0.95389	0.995096	0.026569	0.303749	0.18756	0.834627	0.29615	0.681132	0.016494	0.528114	0.21857	0.786276	0.042012	0.368664
chr6_160994007	Zm00001eb289030	0.4578	0.886411	0.92362	0.989408	0.96387	0.996278	0.43149	0.795863	0.60996	0.95618	0.84189	0.954427	0.1133	0.732528	0.39625	0.871182	0.61895	0.889216
chr6_160994026	Zm00001eb289030	0.81717	0.97339	0.51483	0.895835	0.1359	0.729502	0.019483	0.270553	0.29429	0.881641	0.0041105	0.112388	0.049295	0.637168	0.0046621	0.358081	0.0039471	0.152155
chr6_160994039	Zm00001eb289030	0.89366	0.985759	0.62675	0.92936	0.63131	0.944404	0.040857	0.355249	0.28533	0.878593	0.11999	0.483402	0.026547	0.572139	0.045424	0.578024	0.028442	0.320081
chr6_160994127	Zm00001eb289030	0.93703	0.992086	0.62593	0.92918	0.63932	0.946055	0.010687	0.216497	0.35366	0.90073	0.076399	0.402162	0.025055	0.566529	0.033427	0.544014	0.017535	0.267914
chr6_160994153	Zm00001eb289030	0.95983	0.99499	0.53506	0.902456	0.64647	0.947594	0.02105	0.278555	0.35619	0.901539	0.11756	0.479426	0.02174	0.553167	0.054841	0.599356	0.032376	0.335645
chr6_160994225	Zm00001eb289030	0.63522	0.936458	0.99878	0.999841	0.70225	0.95885	0.46919	0.816287	0.53233	0.942308	0.98771	0.996838	0.076136	0.68542	0.48072	0.898986	0.75643	0.936803
chr6_160994233	Zm00001eb289030	0.12116	0.673834	0.43724	0.868293	0.50922	0.914195	0.44063	0.800927	0.66476	0.964261	0.61311	0.8681	0.72177	0.966749	0.37723	0.863972	0.76976	0.940976
chr6_160994238	Zm00001eb289030	0.85787	0.980157	0.54157	0.904548	0.6569	0.949824	0.010347	0.213788	0.33241	0.89417	0.070037	0.38821	0.030539	0.587263	0.031415	0.537099	0.013581	0.24304
chr6_160994341	Zm00001eb289030	0.88828	0.984975	0.2048	0.739572	0.96618	0.996554	0.013598	0.236441	0.57524	0.950377	0.14809	0.525174	0.67115	0.958695	0.3692	0.860963	0.0404	0.363524
chr6_160994357	Zm00001eb289030	0.10201	0.648355	0.19498	0.731602	0.53094	0.919932	0.30013	0.71072	0.92565	0.993825	0.40053	0.756572	0.97224	0.997451	0.45697	0.891849	0.97984	0.995638
chr6_160994484	Zm00001eb289030	0.12116	0.673834	0.43724	0.868293	0.50922	0.914195	0.44063	0.800927	0.66476	0.964261	0.61311	0.8681	0.72177	0.966749	0.37723	0.863972	0.76976	0.940976
chr6_160994499	Zm00001eb289030	0.6425	0.938103	0.93396	0.990943	0.89581	0.988236	0.42194	0.79045	0.50577	0.937043	0.98039	0.994926	0.10175	0.71906	0.49909	0.904575	0.66973	0.908298
chr6_160994578	Zm00001eb289030	0.12116	0.673834	0.43724	0.868293	0.50922	0.914195	0.44063	0.800927	0.66476	0.964261	0.61311	0.8681	0.72177	0.966749	0.37723	0.863972	0.76976	0.940976
chr6_160994594	Zm00001eb289030	0.12116	0.673834	0.43724	0.868293	0.50922	0.914195	0.44063	0.800927	0.66476	0.964261	0.61311	0.8681	0.72177	0.966749	0.37723	0.863972	0.76976	0.940976
chr6_160994597	Zm00001eb289030	0.15433	0.711132	0.96503	0.995185	0.074406	0.639491	0.88087	0.970931	0.75678	0.976434	0.36628	0.733845	0.66954	0.95844	0.49404	0.90306	0.64792	0.900285
chr6_160994598	Zm00001eb289030	0.489	0.896604	0.89104	0.984231	0.91287	0.99035	0.48632	0.825176	0.60977	0.956148	0.93998	0.983997	0.076697	0.686341	0.42445	0.881105	0.61832	0.88898
chr6_160994637	Zm00001eb289030	0.12116	0.673834	0.43724	0.868293	0.50922	0.914195	0.44063	0.800927	0.66476	0.964261	0.61311	0.8681	0.72177	0.966749	0.37723	0.863972	0.76976	0.940976
chr6_160994641	Zm00001eb289030	0.50752	0.902256	0.32876	0.819457	0.96157	0.996001	0.0053315	0.165418	0.25931	0.868638	0.16656	0.549706	0.029036	0.581629	0.13758	0.720389	0.015221	0.254023
chr6_160994642	Zm00001eb289030	0.50752	0.902256	0.32876	0.819457	0.96157	0.996001	0.0053315	0.165418	0.25931	0.868638	0.16656	0.549706	0.029036	0.581629	0.13758	0.720389	0.015221	0.254023
chr6_160994643	Zm00001eb289030	0.12116	0.673834	0.43724	0.868293	0.50922	0.914195	0.44063	0.800927	0.66476	0.964261	0.61311	0.8681	0.72177	0.966749	0.37723	0.863972	0.76976	0.940976
chr6_160994758	Zm00001eb289030	0.12116	0.673834	0.43724	0.868293	0.50922	0.914195	0.44063	0.800927	0.66476	0.964261	0.61311	0.8681	0.72177	0.966749	0.37723	0.863972	0.76976	0.940976
chr6_160994768	Zm00001eb289030	0.85787	0.980157	0.54157	0.904548	0.6569	0.949824	0.010347	0.213788	0.33241	0.89417	0.070037	0.38821	0.030539	0.587263	0.031415	0.537099	0.013581	0.24304
chr6_160994837	Zm00001eb289030	0.47186	0.891185	0.48738	0.886853	0.10097	0.685099	0.50022	0.832186	0.89804	0.991349	0.50797	0.817844	0.86736	0.986189	0.90368	0.987747	0.46108	0.818548
chr6_160994897	Zm00001eb289030	0.90093	0.986843	0.3072	0.807754	0.062188	0.612713	0.23924	0.660349	0.030555	0.655413	0.069655	0.387356	0.0060701	0.459445	0.57984	0.925979	0.034412	0.343292
chr6_160994975	Zm00001eb289030	0.018129	0.43007	0.026831	0.451917	0.22404	0.802948	0.79241	0.945757	0.78892	0.980308	0.80494	0.942239	0.91187	0.99124	0.35053	0.853271	0.89439	0.975693
chr6_160994982	Zm00001eb289030	0.10194	0.648278	0.22294	0.753523	0.206	0.790752	0.82456	0.955316	0.94035	0.995057	0.79847	0.940066	0.78814	0.976363	0.90924	0.988509	0.84361	0.962192
chr6_160995051	Zm00001eb289030	0.9704	0.996319	0.22493	0.755038	0.066276	0.622084	0.16362	0.582571	0.44025	0.923107	0.13375	0.504781	0.15918	0.773371	0.47756	0.89803	0.2026	0.630276
chr6_160995055	Zm00001eb289030	0.9704	0.996319	0.22493	0.755038	0.066276	0.622084	0.16362	0.582571	0.44025	0.923107	0.13375	0.504781	0.15918	0.773371	0.47756	0.89803	0.2026	0.630276
chr6_160995135	Zm00001eb289030	0.17981	0.735098	0.053442	0.540663	0.12659	0.718906	0.73309	0.926914	0.60472	0.955297	0.68227	0.897128	0.84996	0.984069	0.98111	0.997716	0.35488	0.756389
chr6_160995160	Zm00001eb289030	0.59603	0.926953	0.60799	0.924196	0.16264	0.756578	0.34726	0.744226	0.7386	0.97423	0.55907	0.843315	0.69424	0.962498	0.32285	0.841699	0.57441	0.871429
chr6_160995354	Zm00001eb289030	0.26223	0.796334	0.071221	0.580259	0.22866	0.805927	0.81685	0.953066	0.99821	0.999843	0.74348	0.920613	0.39951	0.894254	0.7039	0.954062	0.92361	0.982823
chr6_160995375	Zm00001eb289030	0.78954	0.968557	0.62861	0.929842	0.43257	0.891165	0.28327	0.697732	0.86513	0.988319	0.40281	0.758006	0.85061	0.984156	0.49248	0.902604	0.36525	0.763153
chr6_160995455	Zm00001eb289030	0.7724	0.965432	0.82038	0.972123	0.061093	0.610098	0.65814	0.900371	0.9259	0.993848	0.64894	0.883495	0.79487	0.977257	0.56233	0.921758	0.72965	0.9283
chr6_160995571	Zm00001eb289030	0.93702	0.992083	0.47905	0.883898	0.29382	0.839745	0.40921	0.783112	0.97416	0.99795	0.54403	0.836083	0.41536	0.899466	0.39694	0.871428	0.64473	0.899105
chr6_160995641	Zm00001eb289030	0.58359	0.923993	0.49308	0.888591	0.1764	0.768109	0.30504	0.714359	0.88083	0.989804	0.41279	0.764187	0.74095	0.96963	0.47479	0.897239	0.53501	0.854319
chr6_160995646	Zm00001eb289030	0.58359	0.923993	0.49308	0.888591	0.1764	0.768109	0.30504	0.714359	0.88083	0.989804	0.41279	0.764187	0.74095	0.96963	0.47479	0.897239	0.53501	0.854319
chr6_160995652	Zm00001eb289030	0.58359	0.923993	0.49308	0.888591	0.1764	0.768109	0.30504	0.714359	0.88083	0.989804	0.41279	0.764187	0.74095	0.96963	0.47479	0.897239	0.53501	0.854319
chr6_161089135	Zm00001eb289050	0.84872	0.978735	0.69079	0.945288	0.69803	0.958101	0.80985	0.951021	0.31452	0.888373	0.75123	0.923507	0.017459	0.532598	0.18329	0.761428	0.6158	0.888007
chr6_161089302	Zm00001eb289050	0.38679	0.859463	0.30395	0.8059	0.25528	0.821172	0.66886	0.904412	0.026457	0.64177	0.91948	0.978245	0.0034294	0.419617	0.6951	0.952223	0.74129	0.932053
chr6_161089337	Zm00001eb289050	0.338	0.837656	0.39645	0.851901	0.20735	0.791756	0.67403	0.90638	0.034959	0.668393	0.95577	0.988308	0.005438	0.451648	0.80275	0.972583	0.74822	0.93424
chr6_161089382	Zm00001eb289050	0.95048	0.993733	0.75367	0.959118	0.50346	0.912642	0.82535	0.955554	0.03704	0.67337	0.6645	0.88989	0.12213	0.741922	0.18301	0.76118	0.43063	0.802169
chr6_161089404	Zm00001eb289050	0.674	0.94534	0.62461	0.92883	0.43544	0.892047	0.069995	0.433728	0.10664	0.779537	0.0054029	0.127915	0.0080058	0.47657	0.0040255	0.34589	0.018277	0.272152
chr6_161089478	Zm00001eb289050	0.65089	0.940053	0.73434	0.954912	0.8328	0.980147	0.017162	0.258101	0.040225	0.680631	0.00020851	0.0239372	0.0012498	0.347296	0.0051044	0.366037	0.00059921	0.0719755
chr6_161089492	Zm00001eb289050	0.40621	0.867263	0.38588	0.847224	0.63549	0.945241	0.11502	0.517712	0.00097188	0.458753	0.0018647	0.076303	0.00010918	0.240379	0.33867	0.848492	0.0010031	0.0894149
chr6_161089599	Zm00001eb289050	0.69842	0.950657	0.5034	0.892034	0.27076	0.829083	0.30812	0.716694	0.2224	0.852968	0.72522	0.913928	0.23167	0.822103	0.61544	0.934607	0.28689	0.707064
chr6_161089629	Zm00001eb289050	0.86137	0.980718	0.80609	0.969501	0.74893	0.966859	0.28762	0.701212	0.001179	0.468884	0.0088606	0.160179	0.0001028	0.238106	0.77341	0.967452	0.0041177	0.154603
chr6_161089764	Zm00001eb289050	0.84333	0.977785	0.71549	0.950888	0.29213	0.839007	0.11108	0.511572	0.055714	0.712089	0.0039355	0.110076	0.0036951	0.425127	0.0275	0.523812	0.008761	0.205549
chr6_161089870	Zm00001eb289050	0.60443	0.928654	0.17765	0.716477	0.011584	0.41046	0.0030838	0.132487	NA	NA	6.4417e-05	0.0126422	0.54648	0.934366	NA	NA	0.00027526	0.0512747
chr6_161089971	Zm00001eb289050	0.95408	0.99422	0.78325	0.965075	0.21481	0.796931	0.076146	0.447427	0.064419	0.727501	0.0026838	0.0912788	0.0030248	0.410504	0.033291	0.543528	0.0029027	0.135713
chr6_161090018	Zm00001eb289050	0.91095	0.988272	0.5327	0.901718	0.72272	0.962375	0.7311	0.926305	0.075008	0.743317	0.68091	0.896594	0.31926	0.864754	0.045851	0.579178	0.52911	0.851645
chr6_161090043	Zm00001eb289050	0.65698	0.941459	0.97458	0.996518	0.47083	0.903107	0.075488	0.446011	0.11968	0.789398	0.001581	0.0701854	0.012738	0.509266	0.022707	0.507291	0.0070803	0.189606
chr6_161090054	Zm00001eb289050	0.98448	0.998008	0.7968	0.967742	0.44486	0.895107	0.27445	0.690672	0.00037857	0.419016	0.0062287	0.136719	0.00016303	0.25758	0.8983	0.987047	0.011511	0.228348
chr6_161090055	Zm00001eb289050	0.98448	0.998008	0.7968	0.967742	0.44486	0.895107	0.27445	0.690672	0.00037857	0.419016	0.0062287	0.136719	0.00016303	0.25758	0.8983	0.987047	0.011511	0.228348
chr6_161090065	Zm00001eb289050	0.60443	0.928654	0.17765	0.716477	0.011584	0.41046	0.0030838	0.132487	NA	NA	6.4417e-05	0.0126422	0.54648	0.934366	NA	NA	0.00027526	0.0512747
chr6_161090078	Zm00001eb289050	0.9772	0.997088	0.82324	0.972653	0.6936	0.957248	0.22835	0.650453	0.00047588	0.430068	0.0057469	0.131694	8.7633e-05	0.23573	0.81728	0.974936	0.014318	0.248041
chr6_161090079	Zm00001eb289050	0.60443	0.928654	0.17765	0.716477	0.011584	0.41046	0.0030838	0.132487	NA	NA	6.4417e-05	0.0126422	0.54648	0.934366	NA	NA	0.00027526	0.0512747
chr6_161090097	Zm00001eb289050	0.43827	0.879523	0.54812	0.906617	0.6364	0.945449	0.87538	0.969464	0.053127	0.70702	0.43657	0.778565	0.13842	0.755469	0.088182	0.659473	0.52978	0.851954
chr6_161090114	Zm00001eb289050	0.7079	0.952725	0.86636	0.980236	0.344	0.859974	0.084754	0.465074	0.050481	0.701725	0.0015558	0.069615	0.0035475	0.422046	0.016046	0.472751	0.004235	0.156307
chr6_161090132	Zm00001eb289050	0.61985	0.93264	0.19642	0.732778	0.01445	0.433678	0.0020599	0.112486	NA	NA	3.6565e-05	0.00947011	0.58474	0.942496	NA	NA	0.00024087	0.0482751
chr6_161090134	Zm00001eb289050	0.78611	0.967997	0.45524	0.875186	0.32093	0.850918	0.78052	0.94212	0.15832	0.817473	0.62815	0.874659	0.35875	0.880098	0.131	0.713543	0.58133	0.87431
chr6_161090180	Zm00001eb289050	0.95178	0.993908	0.33343	0.821903	0.25809	0.82261	0.76178	0.936269	0.12544	0.794264	0.69081	0.900568	0.29018	0.852015	0.12292	0.70471	0.67784	0.911183
chr6_161090181	Zm00001eb289050	0.60443	0.928654	0.17765	0.716477	0.011584	0.41046	0.0030838	0.132487	NA	NA	6.4417e-05	0.0126422	0.54648	0.934366	NA	NA	0.00027526	0.0512747
chr6_161090183	Zm00001eb289050	0.60443	0.928654	0.17765	0.716477	0.011584	0.41046	0.0030838	0.132487	NA	NA	6.4417e-05	0.0126422	0.54648	0.934366	NA	NA	0.00027526	0.0512747
chr6_161090207	Zm00001eb289050	0.47811	0.893066	0.046344	0.521357	0.3827	0.874332	0.749	0.932151	0.19254	0.837416	0.85238	0.957842	0.28171	0.848051	0.14665	0.729407	0.80711	0.952014
chr6_161090278	Zm00001eb289050	0.81485	0.973014	0.8319	0.974285	0.26799	0.827609	0.078825	0.45312	0.035221	0.668856	0.00097426	0.0548118	0.0021135	0.383992	0.0046986	0.35883	0.0052589	0.16945
chr6_161090310	Zm00001eb289050	0.84252	0.977642	0.81933	0.971939	0.25141	0.81915	0.10021	0.493505	0.051809	0.704644	0.0014905	0.0681191	0.0042912	0.434716	0.0068401	0.392507	0.0081591	0.200082
chr6_161090315	Zm00001eb289050	0.84252	0.977642	0.81933	0.971939	0.25141	0.81915	0.10021	0.493505	0.051809	0.704644	0.0014905	0.0681191	0.0042912	0.434716	0.0068401	0.392507	0.0081591	0.200082
chr6_161090331	Zm00001eb289050	0.53428	0.910457	0.29725	0.802078	0.02874	0.50959	0.0048853	0.159663	0.080817	0.751445	5.1692e-05	0.0112604	0.34101	0.873287	0.59209	0.929061	0.00038235	0.0594759
chr6_161090341	Zm00001eb289050	0.87307	0.982594	0.74336	0.956927	0.2259	0.804124	0.10644	0.504021	0.041395	0.683124	0.0018954	0.0769253	0.0024987	0.395785	0.0054135	0.371518	0.0091116	0.208678
chr6_161090366	Zm00001eb289050	0.99483	0.999322	0.15574	0.695843	0.063276	0.615251	0.11062	0.510856	0.66929	0.964909	0.1053	0.45869	0.73485	0.968777	0.05625	0.602528	0.22994	0.657664
chr6_161090405	Zm00001eb289050	0.24332	0.784183	0.13759	0.676517	0.11308	0.702234	0.39616	0.775234	0.2035	0.843306	0.37468	0.739571	0.66524	0.957681	0.061422	0.613491	0.11973	0.527347
chr6_161090408	Zm00001eb289050	0.97759	0.997134	0.66545	0.939239	0.37241	0.870562	0.17545	0.596287	0.069937	0.735998	0.0038572	0.109003	0.0042743	0.434454	0.011422	0.442006	0.019838	0.28037
chr6_161090418	Zm00001eb289050	0.86834	0.981817	0.67886	0.942473	0.40357	0.881637	0.20489	0.627575	0.096348	0.769508	0.0047172	0.120035	0.0069296	0.467122	0.014315	0.463057	0.022547	0.294067
chr6_161090466	Zm00001eb289050	0.41065	0.869037	0.084147	0.604202	0.11648	0.706642	0.080405	0.456451	0.49722	0.935339	0.11905	0.481844	0.52704	0.929941	0.048427	0.58512	0.18528	0.611568
chr6_161090620	Zm00001eb289050	0.61985	0.93264	0.19642	0.732778	0.01445	0.433678	0.0020599	0.112486	NA	NA	3.6565e-05	0.00947011	0.58474	0.942496	NA	NA	0.00024087	0.0482751
chr6_161090663	Zm00001eb289050	0.77593	0.9661	0.71733	0.951265	0.31262	0.847407	0.14012	0.55327	0.056512	0.713529	0.0055267	0.129297	0.0029241	0.408302	0.045256	0.577587	0.015364	0.254894
chr6_161090705	Zm00001eb289050	0.94094	0.992619	0.50132	0.891407	0.21763	0.798866	0.15248	0.568909	0.054849	0.71043	0.0069832	0.144033	0.0027687	0.404224	0.042803	0.571422	0.020053	0.281504
chr6_161090710	Zm00001eb289050	0.90509	0.987436	0.59646	0.921055	0.3001	0.842109	0.14531	0.559744	0.040682	0.681661	0.0051725	0.125305	0.002024	0.380728	0.033337	0.543695	0.01508	0.253104
chr6_161090773	Zm00001eb289050	0.69609	0.950228	0.23035	0.758981	0.007291	0.363892	0.0010885	0.0867948	0.16758	0.823285	2.026e-05	0.00726127	0.51461	0.927053	0.24733	0.803915	0.00011295	0.034704
chr6_161090834	Zm00001eb289050	0.95898	0.994892	0.58403	0.917479	0.14703	0.741243	0.14916	0.564788	0.052569	0.705972	0.0051286	0.124792	0.0038378	0.42796	0.042734	0.571232	0.020007	0.281281
chr6_161090854	Zm00001eb289050	0.61985	0.93264	0.19642	0.732778	0.01445	0.433678	0.0020599	0.112486	NA	NA	3.6565e-05	0.00947011	0.58474	0.942496	NA	NA	0.00024087	0.0482751
chr6_161090950	Zm00001eb289050	0.61985	0.93264	0.19642	0.732778	0.01445	0.433678	0.0020599	0.112486	NA	NA	3.6565e-05	0.00947011	0.58474	0.942496	NA	NA	0.00024087	0.0482751
chr6_161090985	Zm00001eb289050	0.61985	0.93264	0.19642	0.732778	0.01445	0.433678	0.0020599	0.112486	NA	NA	3.6565e-05	0.00947011	0.58474	0.942496	NA	NA	0.00024087	0.0482751
chr6_161091012	Zm00001eb289050	0.042407	0.53158	0.15086	0.69084	0.091248	0.669841	0.81181	0.951575	0.071594	0.738482	0.82482	0.948877	0.0039245	0.429371	0.40556	0.87454	0.36137	0.760653
chr6_161091208	Zm00001eb289050	0.75375	0.961989	0.31039	0.809561	0.020416	0.47148	0.0027462	0.126557	0.22881	0.856006	3.3636e-05	0.00912822	0.58612	0.942791	0.3687	0.860747	0.00021646	0.0460235
chr6_161091209	Zm00001eb289050	0.1692	0.725532	0.24935	0.772357	0.098654	0.681641	0.80638	0.94999	0.19501	0.838793	0.84812	0.956475	0.0029539	0.408994	0.28917	0.825819	0.7907	0.947243
chr6_161091264	Zm00001eb289050	0.75375	0.961989	0.31039	0.809561	0.020416	0.47148	0.0027462	0.126557	0.22881	0.856006	3.3636e-05	0.00912822	0.58612	0.942791	0.3687	0.860747	0.00021646	0.0460235
chr6_161091315	Zm00001eb289050	0.73549	0.95839	0.57423	0.914624	0.059307	0.605745	0.003908	0.145954	0.086514	0.758402	3.0255e-05	0.00869966	0.26321	0.838834	0.57242	0.924127	0.00017721	0.0421695
chr6_161091326	Zm00001eb289050	0.51468	0.904513	0.075409	0.588281	NA	NA	NA	NA	NA	NA	NA	NA	NA	NA	NA	NA	NA	NA
chr6_161091398	Zm00001eb289050	0.4809	0.893966	0.69404	0.946027	0.68959	0.956464	0.75035	0.932587	0.43883	0.922711	0.60119	0.86272	0.63822	0.952891	0.010002	0.42901	0.78291	0.944926
chr6_161091423	Zm00001eb289050	0.30821	0.822911	0.95235	0.993681	0.52824	0.919228	0.65135	0.897844	0.6394	0.960643	0.64003	0.879729	0.32595	0.867525	0.0077655	0.404456	0.80506	0.951405
chr6_161091428	Zm00001eb289050	0.30821	0.822911	0.95235	0.993681	0.52824	0.919228	0.65135	0.897844	0.6394	0.960643	0.64003	0.879729	0.32595	0.867525	0.0077655	0.404456	0.80506	0.951405
chr6_161091479	Zm00001eb289050	0.72165	0.955566	0.68915	0.94492	0.80927	0.976557	0.56998	0.864765	0.39461	0.91172	0.9594	0.989314	0.020681	0.548071	0.29756	0.830069	0.9695	0.993291
chr6_161091523	Zm00001eb289050	0.31623	0.827031	0.75063	0.958463	0.56102	0.927834	0.28086	0.695765	0.97058	0.997656	0.8857	0.968314	0.13169	0.749661	0.0073118	0.39874	0.57282	0.870761
chr6_161091572	Zm00001eb289050	0.11108	0.6608	0.62135	0.927962	0.59709	0.936639	0.52551	0.844394	0.23486	0.858678	0.31167	0.693576	0.30229	0.85749	0.49932	0.904649	0.4981	0.837178
chr6_161091598	Zm00001eb289050	0.44949	0.883522	0.06292	0.562807	0.34567	0.860674	0.51505	0.839335	0.1409	0.80568	0.6717	0.892879	0.20493	0.806147	0.0614	0.61344	0.73589	0.930323
chr6_161091757	Zm00001eb289050	0.30866	0.823124	0.40991	0.857603	0.45113	0.897052	0.98912	0.997534	0.60846	0.955916	0.9629	0.990274	0.031541	0.590367	0.36015	0.857281	0.82419	0.956891
chr6_161091814	Zm00001eb289050	0.72982	0.95728	0.81083	0.970358	0.77001	0.970396	0.46591	0.814548	0.93313	0.994457	0.32603	0.704851	0.78838	0.976406	0.98486	0.998209	0.28724	0.707353
chr6_161091820	Zm00001eb289050	0.057223	0.569583	0.095735	0.62308	0.63705	0.945565	0.89825	0.975579	0.43811	0.92256	0.84104	0.954151	0.43503	0.905581	0.60076	0.931111	0.41721	0.794597
chr6_161091865	Zm00001eb289050	0.53447	0.910503	0.095391	0.622494	0.67841	0.954237	0.90449	0.977173	0.53179	0.942223	0.61063	0.866958	0.091693	0.70669	0.47374	0.896912	0.77597	0.942821
chr6_161091976	Zm00001eb289050	0.24628	0.786158	0.60619	0.92367	0.95812	0.995597	0.36113	0.753363	0.028795	0.649969	0.35214	0.723892	0.068068	0.672773	0.67051	0.947107	0.33557	0.743204
chr6_161091977	Zm00001eb289050	0.19905	0.75191	0.56097	0.91063	0.88188	0.986448	0.29195	0.704648	0.033949	0.665432	0.36264	0.731329	0.087451	0.701708	0.58243	0.926666	0.28913	0.708818
chr6_161092001	Zm00001eb289050	0.18823	0.74266	0.72564	0.953089	0.73969	0.965283	0.48382	0.823899	0.32798	0.892828	0.61171	0.867467	0.23518	0.82404	0.50217	0.905478	0.23422	0.661755
chr6_161092022	Zm00001eb289050	0.016132	0.417259	0.13907	0.678178	0.58318	0.933381	0.52784	0.845493	0.67377	0.965551	0.92102	0.978689	0.62005	0.949605	0.51893	0.910122	0.52861	0.851412
chr6_161092073	Zm00001eb289050	0.72982	0.95728	0.81083	0.970358	0.77001	0.970396	0.46591	0.814548	0.93313	0.994457	0.32603	0.704851	0.78838	0.976406	0.98486	0.998209	0.28724	0.707353
chr6_161092330	Zm00001eb289050	0.71474	0.954121	0.11223	0.646728	0.13854	0.732405	0.60245	0.878354	0.96781	0.997412	0.55727	0.842455	0.67938	0.960119	0.91424	0.989188	0.40295	0.786351
chr6_161092335	Zm00001eb289050	0.24981	0.78848	0.077094	0.591438	0.8241	0.978816	0.57941	0.868861	0.10705	0.779975	0.070189	0.388532	0.28413	0.849193	0.22668	0.791476	0.13904	0.554711
chr6_161092520	Zm00001eb289050	0.61985	0.93264	0.19642	0.732778	0.01445	0.433678	0.0020599	0.112486	NA	NA	3.6565e-05	0.00947011	0.58474	0.942496	NA	NA	0.00024087	0.0482751
chr6_161092554	Zm00001eb289050	0.076746	0.608094	0.062914	0.562798	0.88025	0.986218	0.017614	0.260646	0.23297	0.857809	0.0051559	0.125103	0.077261	0.687202	0.50055	0.905036	0.0012409	0.0975638
chr6_161092586	Zm00001eb289050	0.070515	0.596454	0.086765	0.60876	0.83856	0.980967	0.049769	0.382479	0.35272	0.900416	0.013121	0.190684	0.097115	0.71337	0.57191	0.924002	0.0036169	0.147156
chr6_161092751	Zm00001eb289050	0.21092	0.761193	0.80492	0.969261	0.79229	0.974055	0.61246	0.882493	0.43948	0.922888	0.42588	0.772291	0.75075	0.971076	0.0020876	0.293119	0.4905	0.833455
chr6_161092780	Zm00001eb289050	0.21805	0.766534	0.4036	0.854911	0.44674	0.89571	0.024323	0.293823	0.042191	0.684985	0.0024609	0.0874712	0.0021621	0.385505	0.041804	0.568815	0.0040851	0.154173
chr6_161092810	Zm00001eb289050	0.66635	0.943613	0.21967	0.751116	0.9674	0.996681	0.5654	0.862739	0.6988	0.969191	0.71378	0.909548	0.93556	0.993834	0.0073446	0.399167	0.94054	0.98671
chr6_161092827	Zm00001eb289050	0.55909	0.917469	0.13407	0.673124	0.0080163	0.372638	0.0018168	0.106926	0.25965	0.868787	6.0265e-05	0.0122272	0.56676	0.938768	0.46924	0.895559	0.0004004	0.0606702
chr6_161092839	Zm00001eb289050	0.62104	0.932931	0.23743	0.764177	0.43214	0.891033	0.1456	0.560126	0.067198	0.731885	0.0087953	0.159651	0.02059	0.547583	0.73354	0.960017	0.016356	0.261065
chr6_161092964	Zm00001eb289050	0.25169	0.789595	0.90979	0.987273	0.34532	0.860504	0.40289	0.779321	0.89735	0.991292	0.46973	0.797501	0.58293	0.942127	0.010204	0.430928	0.24906	0.675317
chr6_161092976	Zm00001eb289050	0.43492	0.878237	0.92497	0.989597	0.029588	0.513083	0.022132	0.283921	0.025951	0.639999	0.0014301	0.0666921	0.038629	0.610688	0.54111	0.916187	0.0021232	0.120653
chr6_161092997	Zm00001eb289050	0.43492	0.878237	0.92497	0.989597	0.029588	0.513083	0.022132	0.283921	0.025951	0.639999	0.0014301	0.0666921	0.038629	0.610688	0.54111	0.916187	0.0021232	0.120653
chr6_161093305	Zm00001eb289050	0.21682	0.765605	0.32335	0.81657	0.46633	0.901729	0.58238	0.870124	0.64094	0.960842	0.54978	0.838906	0.10146	0.71868	0.87085	0.983234	0.74629	0.93365
chr6_161093484	Zm00001eb289050	0.14873	0.705425	0.98779	0.998331	0.27134	0.829389	0.60368	0.878872	0.42794	0.920282	0.52424	0.826195	0.55372	0.935933	0.66163	0.945112	0.66819	0.907725
chr6_161093689	Zm00001eb289050	0.73141	0.95758	0.1833	0.721466	0.015831	0.44371	0.0017097	0.104308	NA	NA	6.2326e-05	0.0124359	0.75154	0.971204	NA	NA	0.00048911	0.0661093
chr6_161093772	Zm00001eb289050	0.33898	0.838156	0.30727	0.807791	0.29252	0.839185	0.10693	0.504832	0.64	0.960739	0.86758	0.962632	0.14901	0.764805	0.38644	0.867496	0.21239	0.640351
chr6_161093940	Zm00001eb289050	0.012056	0.38647	0.014737	0.381747	0.51422	0.915594	0.5383	0.85045	0.85509	0.987343	0.81885	0.946869	0.62553	0.950642	0.1045	0.682301	0.61351	0.887228
chr6_161093991	Zm00001eb289050	0.18702	0.741547	0.59032	0.919256	0.20789	0.792133	0.096672	0.48726	0.028166	0.647778	0.58099	0.85354	0.067975	0.672773	0.76727	0.966344	0.28481	0.705373
chr6_161094286	Zm00001eb289050	0.30391	0.820613	0.34119	0.826006	0.075861	0.642517	0.42485	0.792083	0.72468	0.972441	0.68464	0.898104	0.69319	0.962313	0.053292	0.596013	0.86592	0.968171
chr6_161094300	Zm00001eb289050	0.11512	0.666082	0.17888	0.717534	0.24079	0.813243	0.27771	0.693306	0.27188	0.873522	0.62339	0.872591	0.22551	0.818696	0.082652	0.651005	0.94677	0.988212
chr6_161094382	Zm00001eb289050	0.095969	0.639393	0.22515	0.755205	0.043811	0.562985	0.56231	0.861358	0.14184	0.806398	0.17968	0.566128	0.18098	0.789991	0.33448	0.84679	0.35995	0.759704
chr6_161094467	Zm00001eb289050	0.22395	0.770704	0.62573	0.929116	0.062134	0.612568	0.55422	0.857698	0.12757	0.795449	0.14851	0.525654	0.17533	0.786061	0.38862	0.868359	0.54731	0.859836
chr6_161094478	Zm00001eb289050	0.25891	0.794189	0.57053	0.913485	0.074014	0.638653	0.51585	0.839732	0.13447	0.800874	0.18941	0.577731	0.16746	0.779908	0.3751	0.863139	0.6331	0.894673
chr6_161094502	Zm00001eb289050	0.17662	0.732243	0.56538	0.911971	0.7019	0.958787	0.54479	0.853481	0.454	0.926268	0.85175	0.95764	0.47326	0.916342	0.24029	0.799751	0.281	0.702338
chr6_161094572	Zm00001eb289050	0.97017	0.996319	0.37865	0.844046	0.10283	0.687894	0.038755	0.349521	0.90022	0.991528	0.67491	0.894196	0.52509	0.929486	0.47021	0.895874	0.08975	0.478827
chr6_161094594	Zm00001eb289050	0.24905	0.787979	0.90258	0.986129	0.54267	0.923026	0.48163	0.822774	0.20117	0.842082	0.68192	0.896985	0.14659	0.76272	0.25929	0.810766	0.30546	0.721351
chr6_161094607	Zm00001eb289050	0.22046	0.768103	0.0063617	0.296851	0.68875	0.956308	0.50326	0.833682	0.41818	0.917907	0.763	0.92771	0.77325	0.974349	0.34576	0.851306	0.80929	0.952637
chr6_161094608	Zm00001eb289050	0.066919	0.589308	0.38225	0.845583	0.73842	0.965059	0.52938	0.84621	0.75041	0.975655	0.8055	0.942418	0.71956	0.966436	0.14143	0.724259	0.23591	0.663358
chr6_161152037	Zm00001eb289060	0.18859	0.742999	0.66776	0.939779	0.2299	0.806708	0.084184	0.463893	0.14809	0.810731	0.77105	0.930644	0.23366	0.823184	0.0099958	0.42894	0.33424	0.742297
chr6_161152112	Zm00001eb289060	0.17091	0.727198	0.54186	0.904649	0.36259	0.86714	0.47512	0.819388	0.34113	0.897054	0.6821	0.89706	0.63046	0.951432	0.12257	0.704282	0.84784	0.963332
chr6_161152130	Zm00001eb289060	0.26516	0.79821	0.82896	0.973722	0.31955	0.850348	0.27543	0.691467	0.10494	0.77792	0.79857	0.940103	0.22369	0.817635	0.031854	0.53856	0.50376	0.839855
chr6_161152266	Zm00001eb289060	0.52363	0.907257	0.94105	0.992016	0.65306	0.948981	0.33149	0.73349	0.069984	0.736095	0.47303	0.799332	0.21437	0.81206	0.051191	0.591476	0.32732	0.737316
chr6_161152271	Zm00001eb289060	0.58217	0.923608	0.47912	0.883926	0.8203	0.978243	0.9227	0.981724	0.18113	0.831007	0.94189	0.984468	0.77946	0.975174	0.95059	0.993819	0.97825	0.995295
chr6_161152287	Zm00001eb289060	0.092079	0.633677	0.33489	0.822667	0.23769	0.811446	0.59161	0.87404	0.35826	0.9021	0.74472	0.921078	0.64636	0.954372	0.12179	0.703447	0.96779	0.992908
chr6_161152331	Zm00001eb289060	0.068546	0.59246	0.59448	0.920488	0.84284	0.981629	0.41727	0.787809	0.60178	0.954866	0.59313	0.859081	0.30504	0.858727	0.020543	0.497256	0.35508	0.75652
chr6_161152341	Zm00001eb289060	0.39176	0.861413	0.4305	0.865593	0.61221	0.940057	0.35014	0.746158	0.28966	0.880157	0.69287	0.901425	0.5799	0.94146	0.0573	0.604903	0.55772	0.864424
chr6_161152360	Zm00001eb289060	0.40446	0.866577	0.36817	0.83917	0.46794	0.902229	0.41407	0.785921	0.30254	0.884593	0.67571	0.894526	0.4919	0.921297	0.096273	0.67121	0.62723	0.892413
chr6_161152367	Zm00001eb289060	0.3449	0.841008	0.3397	0.82523	0.47477	0.904245	0.54032	0.851417	0.28295	0.877768	0.78178	0.934422	0.47632	0.917168	0.12336	0.70525	0.72912	0.928117
chr6_161152368	Zm00001eb289060	0.59037	0.925687	0.43236	0.86633	0.843	0.981646	0.98756	0.99719	0.1455	0.809013	0.93559	0.982783	0.72892	0.967845	0.89022	0.986099	0.87096	0.969551
chr6_161152397	Zm00001eb289060	0.63136	0.935505	0.4841	0.885677	0.958	0.995581	0.89885	0.975734	0.48576	0.93318	0.75027	0.923142	0.55823	0.936854	0.36303	0.858446	0.89281	0.975292
chr6_161152406	Zm00001eb289060	0.97939	0.99736	0.39949	0.853191	0.60929	0.939476	0.58964	0.87319	0.35976	0.902543	0.53658	0.832362	0.7061	0.964337	0.47508	0.897339	0.63311	0.894678
chr6_161152407	Zm00001eb289060	0.89477	0.985918	0.8002	0.968367	0.87497	0.985547	0.7753	0.940502	0.58576	0.952265	0.36867	0.735526	0.65596	0.956054	0.80023	0.972178	0.97967	0.995607
chr6_161152448	Zm00001eb289060	0.3811	0.857033	0.66358	0.938817	0.9143	0.990534	0.3255	0.729279	0.83326	0.985091	0.0090215	0.161515	0.93245	0.993522	0.76904	0.966666	0.19693	0.624273
chr6_161152450	Zm00001eb289060	0.38929	0.860493	0.56798	0.912729	0.91882	0.991065	0.3172	0.723305	0.84662	0.986508	0.012186	0.184614	0.99315	0.999395	0.81211	0.974087	0.20234	0.630003
chr6_161152453	Zm00001eb289060	0.38472	0.858611	0.90552	0.986585	0.89634	0.988309	0.38024	0.765384	0.47268	0.930421	0.012645	0.187618	0.44498	0.908317	0.68012	0.949141	0.20804	0.635927
chr6_161152474	Zm00001eb289060	0.37988	0.856534	0.75956	0.960286	0.76958	0.970315	0.41989	0.789298	0.45199	0.925807	0.012868	0.189042	0.40555	0.896289	0.70424	0.954132	0.22058	0.648613
chr6_161152481	Zm00001eb289060	0.53069	0.909408	0.83477	0.974798	0.65728	0.949896	0.5444	0.853299	0.51837	0.93956	0.70493	0.906152	0.46061	0.912834	0.3789	0.864625	0.52226	0.848498
chr6_161152483	Zm00001eb289060	0.53069	0.909408	0.83477	0.974798	0.65728	0.949896	0.5444	0.853299	0.51837	0.93956	0.70493	0.906152	0.46061	0.912834	0.3789	0.864625	0.52226	0.848498
chr6_161152490	Zm00001eb289060	0.044041	0.536238	0.5247	0.899114	0.72717	0.963149	0.53929	0.850933	0.77749	0.978896	0.90866	0.975147	0.84533	0.983508	0.089287	0.6611	0.98244	0.996194
chr6_161152494	Zm00001eb289060	0.32129	0.82964	0.70439	0.94842	0.8306	0.979793	0.32854	0.731406	0.79936	0.981528	0.0061831	0.13625	0.97415	0.997642	0.72758	0.958813	0.20099	0.628581
chr6_161152536	Zm00001eb289060	0.11996	0.672276	0.88905	0.983897	0.67759	0.954065	0.74875	0.932066	0.083965	0.75531	0.38646	0.747393	0.07273	0.679839	0.4785	0.898302	0.64439	0.898981
chr6_161152552	Zm00001eb289060	0.44004	0.880147	0.84011	0.975689	0.67302	0.953214	0.8174	0.953233	0.29435	0.881668	0.69684	0.903017	0.83599	0.982344	0.74657	0.962582	0.79056	0.947203
chr6_161152566	Zm00001eb289060	0.050472	0.55321	0.53045	0.901025	0.86167	0.983857	0.8963	0.97508	0.15234	0.813686	0.43457	0.777381	0.12279	0.742516	0.2708	0.816882	0.81429	0.954055
chr6_161152573	Zm00001eb289060	0.99832	0.999789	0.71406	0.950564	0.45133	0.897124	0.12213	0.528404	0.93449	0.994558	0.69653	0.902893	0.94165	0.994401	0.99036	0.998855	0.45021	0.812784
chr6_161152649	Zm00001eb289060	0.51341	0.904093	0.59796	0.92147	0.97386	0.997419	0.31615	0.72254	0.96804	0.997426	0.019	0.224052	0.97775	0.997987	0.90265	0.98759	0.16845	0.592147
chr6_161152668	Zm00001eb289060	0.38469	0.858597	0.79511	0.967378	0.99196	0.99915	0.44063	0.800927	0.4753	0.930996	0.0045983	0.118649	0.47357	0.916422	0.82602	0.976298	0.074976	0.450464
chr6_161152691	Zm00001eb289060	0.045944	0.541327	0.54695	0.90627	0.80524	0.97596	0.56211	0.861267	0.75144	0.975795	0.68335	0.897558	0.82506	0.981033	0.1764	0.755837	0.90197	0.977627
chr6_161152694	Zm00001eb289060	0.045944	0.541327	0.54695	0.90627	0.80524	0.97596	0.56211	0.861267	0.75144	0.975795	0.68335	0.897558	0.82506	0.981033	0.1764	0.755837	0.90197	0.977627
chr6_161152718	Zm00001eb289060	0.39379	0.862269	0.20006	0.73569	0.46125	0.900143	0.46929	0.816343	0.16378	0.820821	0.84036	0.953941	0.037662	0.608153	0.74629	0.962516	0.5301	0.852056
chr6_161152723	Zm00001eb289060	0.059619	0.574304	0.090044	0.6142	0.33655	0.857151	0.48572	0.824875	0.38972	0.910447	0.56219	0.844697	0.086895	0.700877	0.2407	0.799967	0.88793	0.974032
chr6_161152754	Zm00001eb289060	0.12059	0.673113	0.11385	0.648831	0.70404	0.959175	0.74235	0.929946	0.74549	0.975084	0.53754	0.832826	0.7342	0.968657	0.67961	0.949033	0.54686	0.859636
chr6_161152788	Zm00001eb289060	0.11296	0.66329	0.55218	0.907867	0.56642	0.929236	0.41089	0.784066	0.21208	0.847801	0.98114	0.995127	0.57325	0.940117	0.33416	0.846644	0.54006	0.856589
chr6_161152806	Zm00001eb289060	0.18987	0.744116	0.28689	0.796035	0.38595	0.875524	0.9725	0.993696	0.20549	0.844388	0.99569	0.998915	0.072779	0.67992	0.24252	0.801049	0.93323	0.985166
chr6_161152808	Zm00001eb289060	0.18987	0.744116	0.28689	0.796035	0.38595	0.875524	0.9725	0.993696	0.20549	0.844388	0.99569	0.998915	0.072779	0.67992	0.24252	0.801049	0.93323	0.985166
chr6_161152824	Zm00001eb289060	0.17882	0.734212	0.31328	0.811074	0.45565	0.898467	0.74691	0.931469	0.21195	0.847751	0.93596	0.982885	0.057529	0.653943	0.35568	0.855394	0.9275	0.983774
chr6_161152825	Zm00001eb289060	0.11383	0.66446	0.33137	0.82082	0.70007	0.958469	0.95981	0.990759	0.34096	0.896992	0.9431	0.984827	0.16454	0.777604	0.20108	0.774486	0.98078	0.995826
chr6_161152832	Zm00001eb289060	0.17246	0.728628	0.44734	0.87216	0.99798	0.999803	0.27438	0.690603	0.032353	0.660763	0.016671	0.211627	0.0016434	0.367287	0.28106	0.821935	0.05665	0.409222
chr6_161152836	Zm00001eb289060	0.11296	0.66329	0.55218	0.907867	0.56642	0.929236	0.41089	0.784066	0.21208	0.847801	0.98114	0.995127	0.57325	0.940117	0.33416	0.846644	0.54006	0.856589
chr6_161152857	Zm00001eb289060	0.35255	0.844533	0.44274	0.870403	0.42104	0.887394	0.77555	0.940581	0.15582	0.815882	0.9644	0.990668	0.032892	0.594751	0.32314	0.841819	0.91659	0.98113
chr6_161152871	Zm00001eb289060	0.13057	0.685061	0.67216	0.940845	0.6926	0.957062	0.48182	0.822875	0.22998	0.856346	0.83404	0.951881	0.58483	0.942516	0.25643	0.80919	0.69227	0.916041
chr6_161152902	Zm00001eb289060	0.69935	0.950855	0.46871	0.88016	0.34258	0.859424	0.71267	0.920024	0.049735	0.700599	0.83658	0.952711	0.0057436	0.455499	0.28654	0.824587	0.81754	0.954974
chr6_161152912	Zm00001eb289060	0.061909	0.578921	0.81272	0.970706	0.98735	0.998687	0.25924	0.67788	0.7283	0.972904	0.72395	0.91347	0.49165	0.921219	0.28234	0.822572	0.80196	0.950508
chr6_161152930	Zm00001eb289060	0.58077	0.923246	0.33273	0.821548	0.68786	0.95611	0.77902	0.941673	0.60911	0.956027	0.41729	0.766991	0.1788	0.788519	0.44994	0.889638	0.82458	0.956993
chr6_161152960	Zm00001eb289060	0.42074	0.872885	0.89804	0.985382	0.60292	0.937991	0.74856	0.932	0.3698	0.905249	0.40355	0.758486	0.12373	0.742516	0.32709	0.843563	0.5849	0.875761
chr6_161152988	Zm00001eb289060	0.29434	0.815263	0.51811	0.89694	0.93463	0.992913	0.26794	0.685242	0.082524	0.75353	0.079999	0.409918	0.03451	0.599955	0.74799	0.962869	0.060783	0.419291
chr6_161152990	Zm00001eb289060	0.019853	0.440581	0.69345	0.945902	0.47463	0.904207	0.16018	0.578458	0.81136	0.982794	0.70256	0.90524	0.81469	0.979717	0.33301	0.846125	0.31327	0.727172
chr6_161153069	Zm00001eb289060	0.52707	0.908344	0.79991	0.968317	0.40421	0.881833	0.3363	0.736843	0.45892	0.927391	0.21694	0.607539	0.18013	0.789357	0.22532	0.790624	0.50331	0.839642
chr6_161153090	Zm00001eb289060	0.37778	0.85562	0.55128	0.907604	0.76451	0.969475	0.56975	0.864692	0.30778	0.886293	0.60952	0.866464	0.099989	0.716918	0.26766	0.815328	0.80464	0.951288
chr6_161153110	Zm00001eb289060	0.32758	0.832601	0.69818	0.947037	0.74631	0.966444	0.50765	0.83576	0.65472	0.962857	0.47125	0.798361	0.30301	0.857844	0.21358	0.782828	0.76091	0.938225
chr6_161153135	Zm00001eb289060	0.025957	0.471705	0.92964	0.99032	0.32141	0.851103	0.11601	0.519226	0.41018	0.915862	0.54537	0.836757	0.32252	0.866148	0.98247	0.997915	0.35128	0.753971
chr6_161153180	Zm00001eb289060	0.9826	0.997762	0.63442	0.931355	0.19307	0.781193	0.11569	0.518771	0.75655	0.976401	0.67463	0.894078	0.63076	0.951487	0.37954	0.864858	0.22697	0.654875
chr6_161153185	Zm00001eb289060	0.15798	0.714772	0.38615	0.847338	0.7903	0.973724	0.20168	0.624397	0.090689	0.763577	0.0053411	0.127225	0.0034176	0.419443	0.29201	0.8273	0.0069107	0.187856
chr6_161153195	Zm00001eb289060	0.15798	0.714772	0.38615	0.847338	0.7903	0.973724	0.20168	0.624397	0.090689	0.763577	0.0053411	0.127225	0.0034176	0.419443	0.29201	0.8273	0.0069107	0.187856
chr6_161153221	Zm00001eb289060	0.036153	0.511844	0.69543	0.946376	0.28651	0.836479	0.78132	0.942373	0.58199	0.951573	0.46169	0.792989	0.7407	0.969592	0.095053	0.669554	0.94654	0.988165
chr6_161153232	Zm00001eb289060	0.011578	0.382174	0.12373	0.661329	0.13981	0.733782	0.93634	0.985098	0.53668	0.943164	0.44093	0.781122	0.48678	0.919911	0.093005	0.666656	0.76933	0.940835
chr6_161153240	Zm00001eb289060	0.75629	0.962407	0.74511	0.957305	0.16313	0.757064	0.18475	0.606648	0.85346	0.987211	0.84238	0.954593	0.87562	0.987146	0.57918	0.925798	0.33033	0.739474
chr6_161153265	Zm00001eb289060	0.043972	0.536074	0.28499	0.794917	0.33297	0.855662	0.5592	0.859938	0.73279	0.973508	0.14068	0.514652	0.49641	0.922437	0.58873	0.928211	0.223	0.65099
chr6_161153269	Zm00001eb289060	0.01971	0.439796	0.63998	0.93277	0.87619	0.985663	0.32098	0.726023	0.7808	0.979302	0.78729	0.936179	0.76484	0.97317	0.18944	0.765984	0.7666	0.939999
chr6_161153303	Zm00001eb289060	0.038643	0.519904	0.60247	0.922646	0.27196	0.829688	0.30015	0.710736	0.71054	0.970682	0.1716	0.556073	0.6184	0.94928	0.83096	0.977115	0.49803	0.837149
chr6_161153305	Zm00001eb289060	0.038643	0.519904	0.60247	0.922646	0.27196	0.829688	0.30015	0.710736	0.71054	0.970682	0.1716	0.556073	0.6184	0.94928	0.83096	0.977115	0.49803	0.837149
chr6_161153357	Zm00001eb289060	0.49495	0.898485	0.92787	0.990037	0.1235	0.715224	0.41906	0.788831	0.95172	0.99605	0.90153	0.973	0.95232	0.995483	0.62402	0.936562	0.6956	0.917208
chr6_161153374	Zm00001eb289060	0.15931	0.716227	0.26075	0.779922	0.71984	0.961875	0.084793	0.46516	0.29253	0.881204	0.0010156	0.0560018	0.030546	0.587283	0.033018	0.542731	0.0044329	0.159048
chr6_161153420	Zm00001eb289060	0.71987	0.955193	0.29669	0.801743	0.62022	0.941869	0.56079	0.860649	0.66162	0.963828	0.096426	0.442424	0.62591	0.950717	0.52611	0.912041	0.36696	0.764244
chr6_161153423	Zm00001eb289060	0.8771	0.983225	0.25675	0.777328	0.9517	0.99484	0.43617	0.798452	0.34511	0.898224	0.086921	0.424064	0.26709	0.840815	0.58973	0.928475	0.29574	0.713983
chr6_161153452	Zm00001eb289060	0.74006	0.959336	0.95091	0.993467	0.81856	0.97799	0.95597	0.989838	0.26305	0.870104	0.11241	0.470833	0.29533	0.854344	0.3983	0.871935	0.32316	0.734366
chr6_161153464	Zm00001eb289060	0.97622	0.996967	0.67807	0.942261	0.59572	0.936299	0.63375	0.891091	0.18986	0.835882	0.13061	0.500137	0.11507	0.734384	0.41699	0.878524	0.27927	0.700955
chr6_161153544	Zm00001eb289060	0.025581	0.470064	0.60977	0.924702	0.94185	0.993744	0.41486	0.786377	0.7808	0.979302	0.64744	0.882855	0.6095	0.947556	0.16829	0.74918	0.97859	0.995369
chr6_161153647	Zm00001eb289060	0.30981	0.823709	0.9848	0.997925	0.6431	0.946864	0.71638	0.921274	0.28783	0.879464	0.75871	0.926225	0.84748	0.983787	0.71145	0.955526	0.88203	0.972486
chr6_161153690	Zm00001eb289060	0.81796	0.973526	0.65182	0.935858	0.18354	0.77389	0.088094	0.471585	0.88676	0.990362	0.80409	0.941975	0.83485	0.982204	0.48382	0.899926	0.34024	0.746412
chr6_161153753	Zm00001eb289060	0.27694	0.805299	0.22521	0.755241	0.34151	0.858973	0.74828	0.931912	0.32733	0.89258	0.15411	0.533266	0.29875	0.855908	0.84871	0.979959	0.78128	0.94443
chr6_161153758	Zm00001eb289060	0.27694	0.805299	0.22521	0.755241	0.34151	0.858973	0.74828	0.931912	0.32733	0.89258	0.15411	0.533266	0.29875	0.855908	0.84871	0.979959	0.78128	0.94443
chr6_161153761	Zm00001eb289060	0.22994	0.774878	0.14602	0.685771	0.23442	0.809456	0.83906	0.959451	0.41139	0.91617	0.31001	0.692268	0.35941	0.880358	0.77918	0.968526	0.92716	0.983697
chr6_161153772	Zm00001eb289060	0.037087	0.514919	0.94109	0.992025	0.92549	0.991837	0.52497	0.844136	0.67084	0.965136	0.64256	0.880818	0.96539	0.996737	0.31027	0.836145	0.7566	0.936853
chr6_161153790	Zm00001eb289060	0.32897	0.833246	0.17168	0.711133	0.15739	0.751613	0.7468	0.931431	0.45479	0.926419	0.21483	0.605365	0.4196	0.900805	0.86965	0.983051	0.83513	0.959941
chr6_161153793	Zm00001eb289060	0.050606	0.553487	0.82208	0.972428	0.83751	0.980824	0.52111	0.842291	0.69348	0.968409	0.67571	0.894526	0.89415	0.989238	0.33842	0.848367	0.77605	0.942842
chr6_161153835	Zm00001eb289060	0.031762	0.49606	0.16034	0.700211	0.33502	0.856522	0.78735	0.94422	0.98533	0.998858	0.91456	0.976835	0.58733	0.943045	0.6932	0.951817	0.5055	0.840657
chr6_161154080	Zm00001eb289060	0.53551	0.910784	0.73886	0.955916	0.91646	0.990792	0.065879	0.424204	0.91028	0.992414	0.32908	0.707128	0.61978	0.949556	0.4203	0.879735	0.2028	0.630479
chr6_161154162	Zm00001eb289060	0.21506	0.764308	0.99212	0.99895	0.49841	0.91116	0.50621	0.835148	0.15875	0.817753	0.1304	0.499796	0.16278	0.776231	0.61716	0.935008	0.018255	0.272015
chr6_161154228	Zm00001eb289060	0.41512	0.870798	0.7822	0.964906	0.15811	0.752326	0.015059	0.245681	0.90656	0.992123	0.72702	0.914609	0.86906	0.986397	0.13782	0.720629	0.28849	0.70832
chr6_161154557	Zm00001eb289060	0.9856	0.998142	0.10412	0.635663	0.21272	0.795503	0.23271	0.654442	0.46387	0.928465	0.70351	0.905583	0.24658	0.829981	0.40989	0.876017	0.11282	0.516775
chr6_161154632	Zm00001eb289060	0.16904	0.725367	0.15238	0.692394	0.12383	0.715632	0.31021	0.718221	0.68962	0.967845	0.11689	0.478335	0.94546	0.994789	0.13461	0.717363	0.24466	0.671377
chr6_161154662	Zm00001eb289060	0.89147	0.985473	0.084772	0.605295	0.26484	0.826127	0.76446	0.937138	0.66564	0.964384	0.17297	0.557754	0.72029	0.966528	0.19227	0.768114	0.36582	0.763506
chr6_161154737	Zm00001eb289060	0.33307	0.835229	0.5785	0.915893	0.41981	0.886962	0.029196	0.314684	0.46222	0.928149	0.24551	0.63605	0.88657	0.988387	0.72914	0.959113	0.081197	0.462894
chr6_161154888	Zm00001eb289060	0.24441	0.784903	0.36386	0.837162	0.54416	0.923426	0.15805	0.575921	0.20749	0.845401	0.0019082	0.0771806	0.0066965	0.464844	0.44711	0.888699	0.0059257	0.17727
chr6_161154903	Zm00001eb289060	0.039176	0.521603	0.42856	0.864813	0.49482	0.910098	0.36698	0.757011	0.65626	0.963096	0.50368	0.815596	0.73161	0.968293	0.29848	0.830523	0.90437	0.978144
chr6_161154925	Zm00001eb289060	0.36549	0.850351	0.73504	0.955063	0.98286	0.998239	0.19921	0.621933	0.66675	0.964546	0.46439	0.794501	0.31121	0.861432	0.43783	0.885591	0.57307	0.870875
chr6_161154965	Zm00001eb289060	0.21223	0.762106	0.066575	0.570744	0.45166	0.897207	0.24654	0.666956	0.88295	0.989996	0.57661	0.851506	0.96255	0.996498	0.27531	0.819116	0.33165	0.74044
chr6_161154978	Zm00001eb289060	0.22518	0.771559	0.13239	0.671247	0.40377	0.881707	0.79493	0.946535	0.84996	0.986861	0.26072	0.650297	0.98368	0.998518	0.1795	0.758318	0.54921	0.860713
chr6_161155046	Zm00001eb289060	0.18393	0.738891	0.2089	0.742807	0.65056	0.94844	0.28201	0.696713	0.7894	0.980373	0.60228	0.863223	0.72772	0.967653	0.18173	0.760152	0.43783	0.806087
chr6_161155077	Zm00001eb289060	0.11248	0.662674	0.19933	0.735141	0.7565	0.9681	0.21601	0.638682	0.88632	0.990317	0.64218	0.880637	0.93014	0.993283	0.20353	0.776108	0.40216	0.785889
chr6_161155129	Zm00001eb289060	0.058609	0.57233	0.6603	0.938002	0.27186	0.829649	0.85242	0.963194	0.36581	0.904099	0.1007	0.450396	0.68999	0.961766	0.30446	0.833349	0.35202	0.754469
chr6_161155197	Zm00001eb289060	0.37345	0.853762	0.29184	0.798857	0.15872	0.752937	0.015786	0.250186	0.82167	0.983901	0.11232	0.470683	0.82706	0.981282	0.5197	0.91029	0.016446	0.261579
chr6_161155687	Zm00001eb289060	0.79352	0.9693	0.32074	0.815211	NA	NA	NA	NA	NA	NA	NA	NA	NA	NA	NA	NA	NA	NA
chr6_161155860	Zm00001eb289060	0.01749	0.426281	0.7337	0.954779	0.96233	0.996095	0.37719	0.763492	0.82494	0.984194	0.87109	0.963766	0.80807	0.978832	0.11262	0.692427	0.80938	0.952666
chr6_161155867	Zm00001eb289060	0.053626	0.561178	0.7599	0.960369	0.74484	0.966187	0.46456	0.813844	0.51015	0.937933	0.96464	0.990735	0.53109	0.930855	0.071998	0.633553	0.6174	0.888627
chr6_161155893	Zm00001eb289060	0.1677	0.724167	0.82323	0.972652	0.82105	0.978358	0.59702	0.876235	0.37356	0.906149	0.79094	0.937457	0.48972	0.920698	0.15181	0.734406	0.84902	0.963655
chr6_161156318	Zm00001eb289060	0.47578	0.892462	0.55586	0.909031	0.40578	0.882309	0.22048	0.643029	0.47138	0.930136	0.58569	0.855698	0.78283	0.975637	0.47452	0.897155	0.30614	0.721865
chr6_161156348	Zm00001eb289060	0.072809	0.600798	0.2998	0.803585	0.36588	0.868289	0.29227	0.704904	0.55376	0.946515	0.6007	0.862502	0.54891	0.934882	0.1085	0.687329	0.37491	0.769265
chr6_161156840	Zm00001eb289060	0.87114	0.982264	0.047455	0.524699	0.094594	0.675211	0.0015879	0.101185	0.33809	0.896063	4.5495e-05	0.0105969	0.42313	0.901853	0.27429	0.818553	0.00026128	0.0500646
chr6_161157157	Zm00001eb289060	0.01907	0.436096	0.34359	0.827209	0.63382	0.944931	0.38598	0.768986	0.14622	0.809401	0.70236	0.905154	0.18589	0.793402	0.19785	0.772165	0.87202	0.969839
chr6_161157244	Zm00001eb289060	0.20897	0.75973	0.5785	0.915893	0.30074	0.842379	0.6408	0.893819	0.37522	0.906624	0.028653	0.267402	0.078764	0.689552	0.42573	0.881565	0.16578	0.588947
chr6_161157532	Zm00001eb289060	0.51687	0.905197	0.92468	0.989551	0.49221	0.909342	0.49674	0.830418	0.022595	0.626725	0.00269	0.0913824	0.0047437	0.441731	0.21415	0.783258	0.0086136	0.204237
chr6_161157657	Zm00001eb289060	0.024933	0.467032	0.34952	0.83017	0.43688	0.892517	0.62077	0.885885	0.70015	0.969364	0.96584	0.99106	0.72171	0.966737	0.25857	0.810385	0.43541	0.804843
chr6_161157702	Zm00001eb289060	0.4539	0.884936	0.5965	0.921067	0.24913	0.817877	0.15838	0.576328	0.31582	0.888821	0.51227	0.820125	0.93708	0.993973	0.48131	0.899165	0.23557	0.663035
chr6_161157966	Zm00001eb289060	0.61985	0.93264	0.19642	0.732778	0.01445	0.433678	0.0020599	0.112486	NA	NA	3.6565e-05	0.00947011	0.58474	0.942496	NA	NA	0.00024087	0.0482751
chr6_161158284	Zm00001eb289060	0.16976	0.726085	0.66193	0.938375	0.93361	0.992806	0.25385	0.673196	0.078871	0.748863	0.01247	0.186496	0.0046615	0.440772	0.32673	0.843394	0.029433	0.324224
chr6_161158311	Zm00001eb289060	0.43717	0.879099	0.62777	0.929616	0.26542	0.82637	0.2001	0.622875	0.31485	0.888459	0.61012	0.866724	0.97573	0.997798	0.48945	0.901697	0.31918	0.731468
chr6_161158349	Zm00001eb289060	0.33278	0.835077	0.81836	0.971758	0.45722	0.898902	0.90045	0.97614	0.70977	0.970573	0.8719	0.964012	0.65829	0.956475	0.36826	0.86055	0.93382	0.985256
chr6_161158652	Zm00001eb289060	0.61985	0.93264	0.19642	0.732778	0.01445	0.433678	0.0020599	0.112486	NA	NA	3.6565e-05	0.00947011	0.58474	0.942496	NA	NA	0.00024087	0.0482751
chr6_161158775	Zm00001eb289060	0.13109	0.685698	0.62031	0.927643	0.85921	0.983841	0.36113	0.753363	0.37657	0.90698	0.79338	0.938303	0.51828	0.927987	0.25115	0.806168	0.57481	0.871584
chr6_161158798	Zm00001eb289060	0.61985	0.93264	0.19642	0.732778	0.01445	0.433678	0.0020599	0.112486	NA	NA	3.6565e-05	0.00947011	0.58474	0.942496	NA	NA	0.00024087	0.0482751
chr6_161158846	Zm00001eb289060	0.18767	0.742162	0.94266	0.992267	0.17404	0.766553	0.3529	0.747955	0.72302	0.972225	0.50313	0.815292	0.23682	0.824865	0.6961	0.952438	0.37289	0.767974
chr6_161158858	Zm00001eb289060	0.28991	0.812831	0.65844	0.937529	0.42925	0.890101	0.76756	0.938119	0.97481	0.99801	0.61942	0.870838	0.43483	0.905536	0.56858	0.923156	0.72144	0.925638
chr6_161159031	Zm00001eb289060	0.016111	0.417146	0.25146	0.773805	0.62848	0.943802	0.47207	0.817792	0.85872	0.987688	0.9968	0.999205	0.92777	0.99303	0.17009	0.750666	0.41226	0.791818
chr6_161159039	Zm00001eb289060	0.022927	0.457629	0.15075	0.690737	0.66007	0.950486	0.40968	0.783397	0.91766	0.993144	0.99614	0.999031	0.73263	0.968436	0.14901	0.731773	0.3777	0.771009
chr6_161159058	Zm00001eb289060	0.61611	0.931651	0.11881	0.655152	0.53797	0.921767	0.021238	0.279538	0.73931	0.974324	0.40994	0.762458	0.60498	0.94664	0.88641	0.985544	0.096048	0.489084
chr6_161159255	Zm00001eb289060	0.020373	0.443621	0.76661	0.961788	0.80928	0.976559	0.25496	0.674177	0.95173	0.996051	0.96675	0.991302	0.93314	0.993581	0.17587	0.75541	0.78061	0.944231
chr6_161159276	Zm00001eb289060	0.93123	0.991252	0.16422	0.704064	0.43638	0.892342	0.023204	0.288882	0.82348	0.984078	0.57719	0.851776	0.82079	0.980499	0.99601	0.999522	0.19304	0.620109
chr6_161159285	Zm00001eb289060	0.87604	0.983066	0.13369	0.672714	0.44685	0.895749	0.016677	0.255439	0.89344	0.991005	0.52155	0.82487	0.71162	0.965171	0.89175	0.986297	0.15184	0.571486
chr6_161159525	Zm00001eb289060	0.43649	0.878841	0.61079	0.924993	0.65803	0.95006	0.13137	0.541462	0.46746	0.929312	0.75601	0.925235	0.53822	0.932517	0.83717	0.978171	0.54056	0.856794
chr6_161159676	Zm00001eb289060	0.36904	0.851861	0.83003	0.97393	0.71975	0.961857	0.29728	0.708526	0.17176	0.825917	0.017199	0.214586	0.012578	0.508442	0.46063	0.892949	0.057147	0.410462
chr6_161159681	Zm00001eb289060	0.17729	0.732853	0.25889	0.778748	0.25688	0.821978	0.038519	0.348726	0.77033	0.978013	0.3565	0.727031	0.61745	0.949093	0.60959	0.933173	0.066846	0.433219
chr6_161159682	Zm00001eb289060	0.61985	0.93264	0.19642	0.732778	0.01445	0.433678	0.0020599	0.112486	NA	NA	3.6565e-05	0.00947011	0.58474	0.942496	NA	NA	0.00024087	0.0482751
chr6_161159700	Zm00001eb289060	0.17729	0.732853	0.25889	0.778748	0.25688	0.821978	0.038519	0.348726	0.77033	0.978013	0.3565	0.727031	0.61745	0.949093	0.60959	0.933173	0.066846	0.433219
chr6_161159712	Zm00001eb289060	0.022805	0.456947	0.79229	0.966861	0.99655	0.999687	0.38995	0.771432	0.80311	0.981891	0.7799	0.933766	0.78089	0.975382	0.12508	0.707138	0.8707	0.96948
chr6_161159723	Zm00001eb289060	0.022805	0.456947	0.79229	0.966861	0.99655	0.999687	0.38995	0.771432	0.80311	0.981891	0.7799	0.933766	0.78089	0.975382	0.12508	0.707138	0.8707	0.96948
chr6_161159800	Zm00001eb289060	0.61985	0.93264	0.19642	0.732778	0.01445	0.433678	0.0020599	0.112486	NA	NA	3.6565e-05	0.00947011	0.58474	0.942496	NA	NA	0.00024087	0.0482751
chr6_161159915	Zm00001eb289060	0.41826	0.87193	0.2025	0.737663	0.017447	0.454195	0.0029763	0.130746	NA	NA	4.4833e-05	0.0105307	0.73485	0.968777	NA	NA	0.0002709	0.0508959
chr6_161159927	Zm00001eb289060	0.16903	0.725356	0.92535	0.989645	0.9518	0.994853	0.19015	0.612381	0.056631	0.713781	0.0062422	0.13686	0.0031358	0.412959	0.22521	0.790553	0.016594	0.262468
chr6_161159948	Zm00001eb289060	0.018055	0.429649	0.77346	0.963165	0.93302	0.99273	0.33431	0.735458	0.85329	0.987194	0.86508	0.961863	0.81562	0.979843	0.13816	0.720976	0.80981	0.95279
chr6_161159988	Zm00001eb289060	0.016949	0.422613	0.18155	0.719935	0.61984	0.941784	0.35363	0.748425	0.56583	0.948722	0.91916	0.978152	0.60155	0.945917	0.22246	0.788829	0.46872	0.822491
chr6_161160087	Zm00001eb289060	0.32245	0.830123	0.7403	0.956234	0.97531	0.997558	0.20288	0.625579	0.028338	0.648338	0.0069068	0.143281	0.0011234	0.340522	0.2855	0.824049	0.015763	0.257439
chr6_161160095	Zm00001eb289060	0.012714	0.391813	0.77654	0.963756	0.81928	0.978103	0.35259	0.747764	0.8366	0.985474	0.96588	0.991072	0.6151	0.948655	0.34315	0.850291	0.50356	0.83975
chr6_161160115	Zm00001eb289060	0.52009	0.906151	0.56911	0.913056	0.86224	0.983857	0.6521	0.898149	0.14395	0.807861	0.39796	0.754913	0.099731	0.716585	0.77612	0.967957	0.14276	0.559614
chr6_161160909	Zm00001eb289060	0.011708	0.383321	0.86336	0.979747	0.91935	0.991132	0.28651	0.700319	0.68108	0.96658	0.69943	0.904013	0.72004	0.966491	0.149	0.731767	0.82021	0.955737
chr6_161160910	Zm00001eb289060	0.011708	0.383321	0.86336	0.979747	0.91935	0.991132	0.28651	0.700319	0.68108	0.96658	0.69943	0.904013	0.72004	0.966491	0.149	0.731767	0.82021	0.955737
chr6_161160917	Zm00001eb289060	0.056826	0.568604	0.044432	0.515665	0.20298	0.788605	0.42818	0.793977	0.81306	0.982972	0.35959	0.729214	0.90412	0.990402	0.78208	0.969084	0.79362	0.948102
chr6_161160959	Zm00001eb289060	0.010642	0.373474	0.0072324	0.308878	0.20964	0.793414	0.68303	0.909617	0.74414	0.974948	0.23705	0.627922	0.76845	0.973668	0.81188	0.974046	0.6455	0.899394
chr6_161160997	Zm00001eb289060	0.25793	0.793602	0.24104	0.766777	0.68277	0.955104	0.24861	0.66871	0.94198	0.995213	0.26445	0.653704	0.44282	0.907817	0.77586	0.967907	0.098646	0.493505
chr6_161161007	Zm00001eb289060	0.25793	0.793602	0.24104	0.766777	0.68277	0.955104	0.24861	0.66871	0.94198	0.995213	0.26445	0.653704	0.44282	0.907817	0.77586	0.967907	0.098646	0.493505
chr6_161161024	Zm00001eb289060	0.22326	0.7702	0.28953	0.797633	0.6697	0.952499	0.23643	0.657845	0.69962	0.969295	0.20996	0.600227	0.30765	0.8599	0.98543	0.998296	0.10038	0.496367
chr6_161597203	Zm00001eb289200	0.8772	0.983243	0.82647	0.973257	0.61963	0.941738	0.015597	0.249003	0.71555	0.971319	0.014206	0.197352	0.26843	0.841438	0.1515	0.734106	0.0080191	0.198802
chr6_161597212	Zm00001eb289200	0.8772	0.983243	0.82647	0.973257	0.61963	0.941738	0.015597	0.249003	0.71555	0.971319	0.014206	0.197352	0.26843	0.841438	0.1515	0.734106	0.0080191	0.198802
chr6_161597234	Zm00001eb289200	0.5367	0.91112	0.17061	0.71016	0.90446	0.989347	0.49042	0.827221	0.56403	0.948401	0.80093	0.940901	0.66558	0.95774	0.64937	0.942361	0.96454	0.992183
chr6_161597311	Zm00001eb289200	0.66822	0.944021	0.17995	0.718492	0.95747	0.995519	0.6236	0.887056	0.41173	0.916264	0.6667	0.890777	0.4672	0.914676	0.64823	0.942093	0.90952	0.979411
chr6_161597317	Zm00001eb289200	0.66822	0.944021	0.17995	0.718492	0.95747	0.995519	0.6236	0.887056	0.41173	0.916264	0.6667	0.890777	0.4672	0.914676	0.64823	0.942093	0.90952	0.979411
chr6_161597542	Zm00001eb289200	0.82594	0.974867	0.38761	0.848023	0.58044	0.93272	0.051337	0.386755	0.34009	0.896723	0.76028	0.926768	0.8044	0.97838	0.15677	0.739145	0.2794	0.701024
chr6_161597589	Zm00001eb289200	0.66208	0.94262	0.12905	0.667488	0.62696	0.943425	0.39333	0.773517	0.57964	0.951148	0.71693	0.910761	0.55399	0.935998	0.46591	0.894593	0.82555	0.957259
chr6_161597715	Zm00001eb289200	0.78892	0.968445	0.44752	0.872227	0.92389	0.991641	0.030137	0.318394	0.34797	0.899066	0.0023894	0.0861853	0.15063	0.766301	0.50786	0.907116	0.0054762	0.171936
chr6_161597856	Zm00001eb289200	0.3188	0.828332	0.048788	0.528371	0.56863	0.929773	0.024766	0.29579	0.013949	0.588857	0.0095484	0.165675	0.01755	0.533203	0.32119	0.840975	0.0044383	0.159138
chr6_161597860	Zm00001eb289200	0.69745	0.950476	0.21917	0.750751	0.83767	0.980849	0.23636	0.65778	0.86232	0.988062	0.77386	0.931657	0.54162	0.933336	0.41519	0.877925	0.54818	0.860242
chr6_161597868	Zm00001eb289200	0.3188	0.828332	0.048788	0.528371	0.56863	0.929773	0.024766	0.29579	0.013949	0.588857	0.0095484	0.165675	0.01755	0.533203	0.32119	0.840975	0.0044383	0.159138
chr6_161598114	Zm00001eb289200	0.28542	0.810274	0.074895	0.587264	0.89642	0.988319	0.76402	0.937004	0.27671	0.875396	0.89994	0.972528	0.15843	0.772791	0.43936	0.886111	0.63088	0.893836
chr6_161598320	Zm00001eb289200	0.45681	0.88604	0.093953	0.620316	0.4637	0.900884	0.068018	0.429181	0.01425	0.590565	0.018234	0.220115	0.027931	0.57742	0.52195	0.910942	0.0102	0.217865
chr6_161598479	Zm00001eb289200	0.52167	0.906652	0.12685	0.664826	0.43919	0.893275	0.51046	0.837146	0.70591	0.970098	0.60562	0.864737	0.76574	0.973304	0.54166	0.916325	0.96541	0.99237
chr6_161598481	Zm00001eb289200	0.086299	0.624452	0.44566	0.871521	0.56667	0.9293	0.20886	0.631592	0.0020977	0.495662	0.00093619	0.0536874	0.0027626	0.404089	0.21206	0.781965	0.0027939	0.133747
chr6_161598492	Zm00001eb289200	0.14398	0.700321	0.46472	0.878658	0.50013	0.911671	0.12964	0.539172	0.0010732	0.464225	0.00059593	0.0423711	0.0011921	0.344723	0.20937	0.780188	0.0012113	0.0966214
chr6_161598573	Zm00001eb289200	0.21768	0.766247	0.035848	0.487614	0.45928	0.899546	0.034866	0.335982	0.018194	0.609724	0.01086	0.175486	0.029607	0.583841	0.42067	0.87986	0.0095772	0.212771
chr6_161598605	Zm00001eb289200	0.16215	0.718921	0.10923	0.64256	0.39521	0.878705	0.27912	0.694392	0.58016	0.951247	0.76422	0.928168	0.6026	0.946103	0.50977	0.907629	0.75149	0.935274
chr6_161598692	Zm00001eb289200	0.043974	0.536074	0.27617	0.789556	0.79911	0.975019	0.21471	0.6374	0.0083448	0.561124	0.0066372	0.140735	0.0052711	0.449757	0.26937	0.816191	0.0050677	0.167128
chr6_161598716	Zm00001eb289200	0.065571	0.586577	0.35264	0.831682	0.68339	0.955235	0.17024	0.590375	0.0088838	0.565414	0.0067457	0.141738	0.0081841	0.47834	0.18095	0.759567	0.0042712	0.156834
chr6_161598755	Zm00001eb289200	0.1308	0.685339	0.48837	0.887185	0.6542	0.949253	0.16788	0.587585	0.0075804	0.554912	0.004161	0.113057	0.0066164	0.464034	0.18943	0.765977	0.0027387	0.13271
chr6_161598778	Zm00001eb289200	0.37594	0.854812	0.063461	0.563956	0.58241	0.933196	0.030076	0.318142	0.0069932	0.549254	0.01046	0.172636	0.0092194	0.486973	0.47274	0.896614	0.0024518	0.127364
chr6_161598795	Zm00001eb289200	0.15018	0.706913	0.42118	0.861846	0.58813	0.934524	0.07174	0.437612	0.0075377	0.554303	0.0019656	0.0783811	0.0098373	0.491238	0.20348	0.776074	0.0013119	0.0998063
chr6_161598890	Zm00001eb289200	0.11904	0.671113	0.15302	0.693088	0.29491	0.840265	0.12121	0.527023	0.48064	0.932037	0.97394	0.993199	0.60745	0.947147	0.7437	0.962023	0.47557	0.82603
chr6_161598907	Zm00001eb289200	0.95867	0.994845	0.90563	0.986605	0.84038	0.981252	0.60259	0.878409	0.34159	0.897182	0.044265	0.321003	0.52529	0.929531	0.63934	0.940073	0.14903	0.567863
chr6_161598969	Zm00001eb289200	0.49216	0.89762	0.17629	0.715174	0.55795	0.927049	0.1536	0.570334	0.060432	0.720927	0.64162	0.880411	0.30166	0.857218	0.24389	0.801832	0.4328	0.803385
chr6_161599121	Zm00001eb289200	0.036621	0.513395	0.40253	0.854492	0.45282	0.8976	0.28688	0.700622	0.46497	0.928715	0.58151	0.853774	0.58458	0.942459	0.62478	0.936738	0.76152	0.938422
chr6_161599148	Zm00001eb289200	0.8998	0.986676	0.038875	0.497919	0.8106	0.976775	0.061462	0.413633	0.35604	0.901489	0.4965	0.811868	0.4163	0.899753	0.90474	0.987905	0.095007	0.487239
chr6_161599168	Zm00001eb289200	0.10124	0.64724	0.2061	0.740618	0.66383	0.95126	0.1823	0.603987	0.0088004	0.56478	0.00089399	0.0524026	0.0078345	0.475448	0.31243	0.837013	0.0010982	0.0928154
chr6_161599409	Zm00001eb289200	0.36948	0.852052	0.063638	0.564369	0.38544	0.87535	0.1913	0.613615	0.64577	0.961478	0.99879	0.999673	0.60393	0.946401	0.83481	0.97777	0.66653	0.907134
chr6_161599454	Zm00001eb289200	0.11051	0.66	0.40811	0.856871	0.87222	0.98517	0.21916	0.641724	0.0051866	0.534094	0.0034291	0.102928	0.003431	0.419617	0.30045	0.831461	0.0020359	0.11872
chr6_161599456	Zm00001eb289200	0.42457	0.874415	0.46967	0.880513	0.65598	0.949627	0.20503	0.627719	0.51616	0.939117	0.53779	0.832952	0.30351	0.858083	0.24755	0.804046	0.24538	0.67205
chr6_161599552	Zm00001eb289200	0.047367	0.545203	0.32454	0.817179	0.66768	0.952027	0.2387	0.659901	0.0042787	0.526929	0.0050529	0.123937	0.0025607	0.397732	0.29503	0.828832	0.0043999	0.1586
chr6_161599557	Zm00001eb289200	0.26889	0.800457	0.39327	0.850472	0.97439	0.99746	0.86936	0.96779	0.55492	0.946756	0.77305	0.931354	0.48468	0.919408	0.33623	0.847508	0.98167	0.996019
chr6_161599615	Zm00001eb289200	0.62349	0.933528	0.11647	0.652124	0.56352	0.92849	0.057258	0.402888	0.0070895	0.550263	0.013842	0.195089	0.0091428	0.486322	0.52681	0.912247	0.0055795	0.173179
chr6_161599624	Zm00001eb289200	0.11904	0.671113	0.15302	0.693088	0.29491	0.840265	0.12121	0.527023	0.48064	0.932037	0.97394	0.993199	0.60745	0.947147	0.7437	0.962023	0.47557	0.82603
chr6_161599635	Zm00001eb289200	0.11904	0.671113	0.15302	0.693088	0.29491	0.840265	0.12121	0.527023	0.48064	0.932037	0.97394	0.993199	0.60745	0.947147	0.7437	0.962023	0.47557	0.82603
chr6_161599648	Zm00001eb289200	0.11051	0.66	0.40811	0.856871	0.87222	0.98517	0.21916	0.641724	0.0051866	0.534094	0.0034291	0.102928	0.003431	0.419617	0.30045	0.831461	0.0020359	0.11872
chr6_161599674	Zm00001eb289200	0.11904	0.671113	0.15302	0.693088	0.29491	0.840265	0.12121	0.527023	0.48064	0.932037	0.97394	0.993199	0.60745	0.947147	0.7437	0.962023	0.47557	0.82603
chr6_161599679	Zm00001eb289200	0.11904	0.671113	0.15302	0.693088	0.29491	0.840265	0.12121	0.527023	0.48064	0.932037	0.97394	0.993199	0.60745	0.947147	0.7437	0.962023	0.47557	0.82603
chr6_161599779	Zm00001eb289200	0.056301	0.567466	0.31389	0.811417	0.68429	0.955419	0.2281	0.650264	0.0040022	0.523191	0.0032811	0.100724	0.0034867	0.420543	0.28647	0.824546	0.0054653	0.171805
chr6_161599780	Zm00001eb289200	0.11904	0.671113	0.15302	0.693088	0.29491	0.840265	0.12121	0.527023	0.48064	0.932037	0.97394	0.993199	0.60745	0.947147	0.7437	0.962023	0.47557	0.82603
chr6_161599784	Zm00001eb289200	0.056301	0.567466	0.31389	0.811417	0.68429	0.955419	0.2281	0.650264	0.0040022	0.523191	0.0032811	0.100724	0.0034867	0.420543	0.28647	0.824546	0.0054653	0.171805
chr6_161599881	Zm00001eb289200	0.51337	0.90408	0.072108	0.581918	0.57348	0.930974	0.23166	0.653463	0.28426	0.878208	0.99788	0.999446	0.25305	0.833494	0.2762	0.819572	0.43649	0.805393
chr6_161599897	Zm00001eb289200	0.055519	0.565644	0.228	0.757349	0.80031	0.975196	0.16599	0.585304	0.0026957	0.506072	0.0024617	0.0874864	0.0019581	0.379156	0.22055	0.787546	0.0012711	0.0984898
chr6_161599968	Zm00001eb289200	0.10185	0.648168	0.14069	0.680009	0.32568	0.852829	0.18167	0.603279	0.5081	0.937496	0.97436	0.993311	0.69861	0.963181	0.63947	0.940098	0.41949	0.795888
chr6_161599970	Zm00001eb289200	0.10185	0.648168	0.14069	0.680009	0.32568	0.852829	0.18167	0.603279	0.5081	0.937496	0.97436	0.993311	0.69861	0.963181	0.63947	0.940098	0.41949	0.795888
chr6_161600222	Zm00001eb289200	0.11904	0.671113	0.15302	0.693088	0.29491	0.840265	0.12121	0.527023	0.48064	0.932037	0.97394	0.993199	0.60745	0.947147	0.7437	0.962023	0.47557	0.82603
chr6_161600243	Zm00001eb289200	0.11904	0.671113	0.15302	0.693088	0.29491	0.840265	0.12121	0.527023	0.48064	0.932037	0.97394	0.993199	0.60745	0.947147	0.7437	0.962023	0.47557	0.82603
chr6_161600305	Zm00001eb289200	0.057898	0.571165	0.3121	0.810396	0.8075	0.976301	0.20912	0.631873	0.0060217	0.542539	0.0056278	0.130389	0.0038315	0.427877	0.27986	0.8213	0.003406	0.144027
chr6_161600308	Zm00001eb289200	0.11904	0.671113	0.15302	0.693088	0.29491	0.840265	0.12121	0.527023	0.48064	0.932037	0.97394	0.993199	0.60745	0.947147	0.7437	0.962023	0.47557	0.82603
chr6_161600348	Zm00001eb289200	0.057898	0.571165	0.3121	0.810396	0.8075	0.976301	0.20912	0.631873	0.0060217	0.542539	0.0056278	0.130389	0.0038315	0.427877	0.27986	0.8213	0.003406	0.144027
chr6_161600351	Zm00001eb289200	0.96173	0.995261	0.8016	0.968614	0.8312	0.979894	0.45765	0.810188	0.23227	0.857469	0.018971	0.223894	0.26435	0.83941	0.92535	0.990644	0.076771	0.454198
chr6_161600358	Zm00001eb289200	0.11904	0.671113	0.15302	0.693088	0.29491	0.840265	0.12121	0.527023	0.48064	0.932037	0.97394	0.993199	0.60745	0.947147	0.7437	0.962023	0.47557	0.82603
chr6_161600431	Zm00001eb289200	0.48736	0.896068	0.081684	0.59983	0.62633	0.943291	0.047202	0.375008	0.010153	0.56896	0.020523	0.231745	0.012793	0.509575	0.47846	0.898289	0.0064958	0.183418
chr6_161600441	Zm00001eb289200	0.514	0.904284	0.086685	0.608616	0.30904	0.845817	0.48783	0.825896	0.36298	0.903431	0.61316	0.868121	0.39791	0.8937	0.67344	0.947725	0.89088	0.974784
chr6_161600463	Zm00001eb289200	0.41755	0.871653	0.87147	0.981117	0.47831	0.905254	0.066494	0.425681	0.71677	0.971476	0.66355	0.889516	0.89046	0.988812	0.78591	0.96973	0.37019	0.766261
chr6_161600492	Zm00001eb289200	0.11904	0.671113	0.15302	0.693088	0.29491	0.840265	0.12121	0.527023	0.48064	0.932037	0.97394	0.993199	0.60745	0.947147	0.7437	0.962023	0.47557	0.82603
chr6_161600514	Zm00001eb289200	0.63762	0.937041	0.11384	0.64882	0.59643	0.936459	0.46294	0.812968	0.27732	0.87565	0.84564	0.95566	0.33256	0.870047	0.46523	0.894363	0.65041	0.901216
chr6_161600519	Zm00001eb289200	0.16215	0.718921	0.10923	0.64256	0.39521	0.878705	0.27912	0.694392	0.58016	0.951247	0.76422	0.928168	0.6026	0.946103	0.50977	0.907629	0.75149	0.935274
chr6_161600557	Zm00001eb289200	0.11051	0.66	0.40811	0.856871	0.87222	0.98517	0.21916	0.641724	0.0051866	0.534094	0.0034291	0.102928	0.003431	0.419617	0.30045	0.831461	0.0020359	0.11872
chr6_161600634	Zm00001eb289200	0.27998	0.807107	0.095285	0.622324	0.28627	0.836355	0.076583	0.448376	0.53707	0.943217	0.79589	0.939157	0.60884	0.947406	0.91442	0.989211	0.40812	0.789393
chr6_161600638	Zm00001eb289200	0.45157	0.884235	0.094206	0.620721	0.29693	0.841093	0.089424	0.474044	0.6172	0.957301	0.83882	0.953441	0.6637	0.957433	0.99206	0.999072	0.5046	0.840238
chr6_161600695	Zm00001eb289200	0.11904	0.671113	0.15302	0.693088	0.29491	0.840265	0.12121	0.527023	0.48064	0.932037	0.97394	0.993199	0.60745	0.947147	0.7437	0.962023	0.47557	0.82603
chr6_161600758	Zm00001eb289200	0.11904	0.671113	0.15302	0.693088	0.29491	0.840265	0.12121	0.527023	0.48064	0.932037	0.97394	0.993199	0.60745	0.947147	0.7437	0.962023	0.47557	0.82603
chr6_161600801	Zm00001eb289200	0.11904	0.671113	0.15302	0.693088	0.29491	0.840265	0.12121	0.527023	0.48064	0.932037	0.97394	0.993199	0.60745	0.947147	0.7437	0.962023	0.47557	0.82603
chr6_161600806	Zm00001eb289200	0.11904	0.671113	0.15302	0.693088	0.29491	0.840265	0.12121	0.527023	0.48064	0.932037	0.97394	0.993199	0.60745	0.947147	0.7437	0.962023	0.47557	0.82603
chr6_161600832	Zm00001eb289200	0.31983	0.8289	0.053927	0.541881	0.63846	0.945863	0.89654	0.975135	0.46421	0.928544	0.070223	0.388615	0.34647	0.875414	0.15162	0.734202	0.50031	0.838248
chr6_161600880	Zm00001eb289200	0.11904	0.671113	0.15302	0.693088	0.29491	0.840265	0.12121	0.527023	0.48064	0.932037	0.97394	0.993199	0.60745	0.947147	0.7437	0.962023	0.47557	0.82603
chr6_161600885	Zm00001eb289200	0.11904	0.671113	0.15302	0.693088	0.29491	0.840265	0.12121	0.527023	0.48064	0.932037	0.97394	0.993199	0.60745	0.947147	0.7437	0.962023	0.47557	0.82603
chr6_161600904	Zm00001eb289200	0.11904	0.671113	0.15302	0.693088	0.29491	0.840265	0.12121	0.527023	0.48064	0.932037	0.97394	0.993199	0.60745	0.947147	0.7437	0.962023	0.47557	0.82603
chr6_161600943	Zm00001eb289200	0.49929	0.899853	0.07873	0.594544	0.59818	0.936908	0.030732	0.320716	0.0095409	0.56896	0.030069	0.272775	0.012384	0.507266	0.53573	0.914714	0.003635	0.147487
chr6_161600944	Zm00001eb289200	0.11904	0.671113	0.15302	0.693088	0.29491	0.840265	0.12121	0.527023	0.48064	0.932037	0.97394	0.993199	0.60745	0.947147	0.7437	0.962023	0.47557	0.82603
chr6_161601052	Zm00001eb289200	0.10667	0.654824	0.14271	0.682276	0.30483	0.844045	0.14448	0.558618	0.48961	0.933805	0.99936	0.999815	0.6483	0.954742	0.68871	0.950925	0.44283	0.808818
chr6_161601061	Zm00001eb289200	0.10667	0.654824	0.14271	0.682276	0.30483	0.844045	0.14448	0.558618	0.48961	0.933805	0.99936	0.999815	0.6483	0.954742	0.68871	0.950925	0.44283	0.808818
chr6_161601091	Zm00001eb289200	0.59523	0.926951	0.12182	0.658864	0.63989	0.946163	0.41735	0.787864	0.43771	0.922512	0.7376	0.918492	0.40767	0.896957	0.45351	0.890788	0.72053	0.925335
chr6_161601164	Zm00001eb289200	0.10667	0.654824	0.14271	0.682276	0.30483	0.844045	0.14448	0.558618	0.48961	0.933805	0.99936	0.999815	0.6483	0.954742	0.68871	0.950925	0.44283	0.808818
chr6_161601167	Zm00001eb289200	0.41755	0.871653	0.87147	0.981117	0.47831	0.905254	0.066494	0.425681	0.71677	0.971476	0.66355	0.889516	0.89046	0.988812	0.78591	0.96973	0.37019	0.766261
chr6_161601219	Zm00001eb289200	0.062859	0.580938	0.34231	0.826569	0.79453	0.974409	0.28318	0.697656	0.0037816	0.520884	0.0061313	0.135699	0.0022159	0.387205	0.31306	0.837281	0.0034349	0.144499
chr6_161601303	Zm00001eb289200	0.14424	0.700597	0.14979	0.689702	0.28356	0.835153	0.14818	0.563497	0.47582	0.931113	0.96678	0.991311	0.58987	0.943576	0.80295	0.972618	0.50245	0.839257
chr6_161601386	Zm00001eb289200	0.064665	0.584705	0.29875	0.802972	0.89137	0.98766	0.21453	0.63723	0.013213	0.583976	0.0070452	0.144615	0.011836	0.503447	0.30121	0.831822	0.0081414	0.199915
chr6_161601456	Zm00001eb289200	0.48344	0.894743	0.094368	0.620924	0.59254	0.935558	0.098333	0.490235	0.017763	0.607651	0.031312	0.277476	0.027577	0.576178	0.6406	0.940378	0.017066	0.265204
chr6_161601491	Zm00001eb289200	0.053481	0.560806	0.35368	0.832205	0.76454	0.969478	0.38793	0.7702	0.011535	0.575597	0.0094805	0.16514	0.01018	0.494035	0.42227	0.880386	0.010908	0.223668
chr6_161601626	Zm00001eb289200	0.11904	0.671113	0.15302	0.693088	0.29491	0.840265	0.12121	0.527023	0.48064	0.932037	0.97394	0.993199	0.60745	0.947147	0.7437	0.962023	0.47557	0.82603
chr6_161601657	Zm00001eb289200	0.48736	0.896068	0.081684	0.59983	0.62633	0.943291	0.047202	0.375008	0.010153	0.56896	0.020523	0.231745	0.012793	0.509575	0.47846	0.898289	0.0064958	0.183418
chr6_161601772	Zm00001eb289200	0.057898	0.571165	0.3121	0.810396	0.8075	0.976301	0.20912	0.631873	0.0060217	0.542539	0.0056278	0.130389	0.0038315	0.427877	0.27986	0.8213	0.003406	0.144027
chr6_161601823	Zm00001eb289200	0.057898	0.571165	0.3121	0.810396	0.8075	0.976301	0.20912	0.631873	0.0060217	0.542539	0.0056278	0.130389	0.0038315	0.427877	0.27986	0.8213	0.003406	0.144027
chr6_161601843	Zm00001eb289200	0.064665	0.584705	0.29875	0.802972	0.89137	0.98766	0.21453	0.63723	0.013213	0.583976	0.0070452	0.144615	0.011836	0.503447	0.30121	0.831822	0.0081414	0.199915
chr6_161601845	Zm00001eb289200	0.057898	0.571165	0.3121	0.810396	0.8075	0.976301	0.20912	0.631873	0.0060217	0.542539	0.0056278	0.130389	0.0038315	0.427877	0.27986	0.8213	0.003406	0.144027
chr6_161601861	Zm00001eb289200	0.057898	0.571165	0.3121	0.810396	0.8075	0.976301	0.20912	0.631873	0.0060217	0.542539	0.0056278	0.130389	0.0038315	0.427877	0.27986	0.8213	0.003406	0.144027
chr6_161601909	Zm00001eb289200	0.061084	0.577374	0.32328	0.816525	0.77919	0.971945	0.20478	0.627477	0.0062042	0.54371	0.0054565	0.128524	0.0038512	0.428196	0.32504	0.842614	0.0029031	0.135721
chr6_161601979	Zm00001eb289200	0.18241	0.737472	0.11805	0.654121	0.28591	0.836195	0.09376	0.482024	0.50418	0.93667	0.90979	0.975483	0.60466	0.946573	0.91087	0.988745	0.43686	0.805599
chr6_161602065	Zm00001eb289200	0.96656	0.995917	0.92934	0.99028	0.86625	0.984361	0.32511	0.729006	0.27682	0.875445	0.013459	0.192782	0.37814	0.887179	0.8975	0.986919	0.036873	0.351821
chr6_161602094	Zm00001eb289200	0.18241	0.737472	0.11805	0.654121	0.28591	0.836195	0.09376	0.482024	0.50418	0.93667	0.90979	0.975483	0.60466	0.946573	0.91087	0.988745	0.43686	0.805599
chr6_161602152	Zm00001eb289200	0.061903	0.578921	0.33637	0.823467	0.8785	0.985988	0.19304	0.615455	0.018854	0.612488	0.0095247	0.165479	0.018841	0.53997	0.34814	0.852307	0.010897	0.223581
chr6_161602209	Zm00001eb289200	0.057898	0.571165	0.3121	0.810396	0.8075	0.976301	0.20912	0.631873	0.0060217	0.542539	0.0056278	0.130389	0.0038315	0.427877	0.27986	0.8213	0.003406	0.144027
chr6_161602275	Zm00001eb289200	0.51581	0.904889	0.064621	0.56656	0.60324	0.938067	0.064819	0.421731	0.0092334	0.567958	0.027944	0.264504	0.011895	0.503771	0.6051	0.932097	0.0084594	0.202832
chr6_161602307	Zm00001eb289200	0.065129	0.585693	0.2569	0.777435	0.77802	0.971742	0.27453	0.690738	0.0053611	0.535891	0.0086333	0.158295	0.0034785	0.420394	0.3935	0.870185	0.0047709	0.163456
chr6_161602349	Zm00001eb289200	0.048478	0.54813	0.28954	0.797641	0.76508	0.969575	0.15844	0.576397	0.0057468	0.540068	0.0036607	0.106292	0.0065679	0.463542	0.18056	0.759214	0.0019955	0.11779
chr6_161602463	Zm00001eb289200	0.055513	0.565639	0.26576	0.783161	0.80301	0.975631	0.18468	0.606576	0.0038947	0.52207	0.0035971	0.105378	0.0026298	0.400055	0.24691	0.803663	0.0020057	0.118034
chr6_161602521	Zm00001eb289200	0.5657	0.919259	0.088701	0.612026	0.60893	0.939433	0.048498	0.37885	0.012236	0.578342	0.017597	0.216762	0.01904	0.540962	0.48429	0.900074	0.006536	0.183853
chr6_161602533	Zm00001eb289200	0.5657	0.919259	0.088701	0.612026	0.60893	0.939433	0.048498	0.37885	0.012236	0.578342	0.017597	0.216762	0.01904	0.540962	0.48429	0.900074	0.006536	0.183853
chr6_161602590	Zm00001eb289200	0.057898	0.571165	0.3121	0.810396	0.8075	0.976301	0.20912	0.631873	0.0060217	0.542539	0.0056278	0.130389	0.0038315	0.427877	0.27986	0.8213	0.003406	0.144027
chr6_161602599	Zm00001eb289200	0.057898	0.571165	0.3121	0.810396	0.8075	0.976301	0.20912	0.631873	0.0060217	0.542539	0.0056278	0.130389	0.0038315	0.427877	0.27986	0.8213	0.003406	0.144027
chr6_161602698	Zm00001eb289200	0.10667	0.654824	0.14271	0.682276	0.44691	0.895767	0.1419	0.555621	0.67804	0.966165	0.86097	0.960579	0.82967	0.981601	0.68622	0.950446	0.51045	0.843039
chr6_161602813	Zm00001eb289200	0.10185	0.648168	0.14069	0.680009	0.47403	0.904056	0.17837	0.59961	0.70063	0.969413	0.88589	0.96837	0.88453	0.988176	0.63746	0.939629	0.48587	0.831131
chr6_161602842	Zm00001eb289200	0.66387	0.943037	0.12783	0.666047	0.79733	0.974828	0.096027	0.486123	0.064988	0.728453	0.071971	0.392492	0.060253	0.659185	0.47771	0.898056	0.020675	0.284712
chr6_161602871	Zm00001eb289200	0.14647	0.703092	0.099504	0.629006	0.58406	0.933598	0.32231	0.726971	0.8047	0.982074	0.64924	0.88363	0.83455	0.982164	0.45488	0.891229	0.80165	0.950419
chr6_161602875	Zm00001eb289200	0.057898	0.571165	0.3121	0.810396	0.8075	0.976301	0.20912	0.631873	0.0060217	0.542539	0.0056278	0.130389	0.0038315	0.427877	0.27986	0.8213	0.003406	0.144027
chr6_161602901	Zm00001eb289200	0.057898	0.571165	0.3121	0.810396	0.8075	0.976301	0.20912	0.631873	0.0060217	0.542539	0.0056278	0.130389	0.0038315	0.427877	0.27986	0.8213	0.003406	0.144027
chr6_161602915	Zm00001eb289200	0.14647	0.703092	0.099504	0.629006	0.78694	0.973158	0.32654	0.73001	0.97246	0.997802	0.53597	0.832049	0.96929	0.997164	0.46424	0.894066	0.88957	0.97445
chr6_161602943	Zm00001eb289200	0.48919	0.896663	0.080082	0.596937	0.64422	0.947097	0.054788	0.396176	0.010274	0.56896	0.018792	0.222987	0.013795	0.515967	0.49901	0.904552	0.0058059	0.175922
chr6_161603331	Zm00001eb289200	0.10667	0.654824	0.14271	0.682276	0.30483	0.844045	0.14448	0.558618	0.48961	0.933805	0.99936	0.999815	0.6483	0.954742	0.68871	0.950925	0.44283	0.808818
chr6_161603354	Zm00001eb289200	0.062194	0.57949	0.25043	0.773117	0.92122	0.99131	0.13302	0.543627	0.0083198	0.56095	0.0075833	0.149448	0.0082013	0.478459	0.31171	0.836666	0.0025198	0.128689
chr6_161603491	Zm00001eb289200	0.064665	0.584705	0.29875	0.802972	0.89137	0.98766	0.21453	0.63723	0.013213	0.583976	0.0070452	0.144615	0.011836	0.503447	0.30121	0.831822	0.0081414	0.199915
chr6_161603556	Zm00001eb289200	0.57741	0.922325	0.085103	0.605891	0.72664	0.963057	0.074984	0.444844	0.009636	0.56896	0.016335	0.209744	0.011961	0.504377	0.47787	0.898105	0.0051509	0.168132
chr6_161603558	Zm00001eb289200	0.057898	0.571165	0.3121	0.810396	0.8075	0.976301	0.20912	0.631873	0.0060217	0.542539	0.0056278	0.130389	0.0038315	0.427877	0.27986	0.8213	0.003406	0.144027
chr6_161603563	Zm00001eb289200	0.48071	0.893896	0.076324	0.589976	0.5468	0.924117	0.42658	0.793052	0.50424	0.936681	0.73823	0.918723	0.5234	0.929127	0.43742	0.885447	0.7892	0.946787
chr6_161603606	Zm00001eb289200	0.057898	0.571165	0.3121	0.810396	0.8075	0.976301	0.20912	0.631873	0.0060217	0.542539	0.0056278	0.130389	0.0038315	0.427877	0.27986	0.8213	0.003406	0.144027
chr6_161603628	Zm00001eb289200	0.064665	0.584705	0.29875	0.802972	0.89137	0.98766	0.21453	0.63723	0.013213	0.583976	0.0070452	0.144615	0.011836	0.503447	0.30121	0.831822	0.0081414	0.199915
chr6_161603757	Zm00001eb289200	0.48736	0.896068	0.081684	0.59983	0.62633	0.943291	0.047202	0.375008	0.010153	0.56896	0.020523	0.231745	0.012793	0.509575	0.47846	0.898289	0.0064958	0.183418
chr6_161603837	Zm00001eb289200	0.065467	0.586408	0.25075	0.773327	0.62612	0.943241	0.16276	0.581511	0.0064543	0.54486	0.0035118	0.104144	0.0027279	0.403038	0.26209	0.812289	0.0054012	0.171014
chr6_161603840	Zm00001eb289200	0.065467	0.586408	0.25075	0.773327	0.62612	0.943241	0.16276	0.581511	0.0064543	0.54486	0.0035118	0.104144	0.0027279	0.403038	0.26209	0.812289	0.0054012	0.171014
chr6_161604077	Zm00001eb289200	0.058801	0.572748	0.31953	0.814578	0.8143	0.977338	0.2621	0.680311	0.006004	0.542288	0.0091127	0.162229	0.0034952	0.420707	0.27826	0.820487	0.0045418	0.160455
chr6_161604277	Zm00001eb289200	0.16215	0.718921	0.10923	0.64256	0.39521	0.878705	0.27912	0.694392	0.58016	0.951247	0.76422	0.928168	0.6026	0.946103	0.50977	0.907629	0.75149	0.935274
chr6_161604292	Zm00001eb289200	0.9895	0.998623	0.84177	0.975984	0.8045	0.975854	0.52511	0.844204	0.24249	0.861916	0.0324	0.281518	0.3214	0.86567	0.77193	0.967185	0.11083	0.513618
chr6_161604387	Zm00001eb289200	0.48736	0.896068	0.081684	0.59983	0.62633	0.943291	0.047202	0.375008	0.010153	0.56896	0.020523	0.231745	0.012793	0.509575	0.47846	0.898289	0.0064958	0.183418
chr6_161604558	Zm00001eb289200	0.97812	0.99719	0.90115	0.98588	0.81964	0.97815	0.36033	0.752837	0.16508	0.82164	0.019653	0.22739	0.22628	0.819162	0.85227	0.980424	0.041551	0.367238
chr6_161646841	Zm00001eb289210	0.061133	0.577494	0.48676	0.886632	0.99663	0.999698	0.11885	0.523524	0.42956	0.920583	0.26387	0.653206	0.48338	0.91904	0.46986	0.89576	0.14774	0.566188
chr6_161646986	Zm00001eb289210	0.5368	0.911153	0.098772	0.627855	0.44269	0.894428	0.37861	0.764365	0.39369	0.911475	0.57963	0.852916	0.46893	0.915171	0.36723	0.86021	0.77153	0.941513
chr6_161647139	Zm00001eb289210	0.13167	0.686456	0.19895	0.734823	0.55985	0.927556	0.72692	0.924845	0.6875	0.967515	0.65222	0.884835	0.40614	0.896469	0.43865	0.885877	0.88491	0.973228
chr6_161647198	Zm00001eb289210	0.01739	0.425629	0.32496	0.817427	0.39669	0.879226	0.091026	0.47703	0.81607	0.983276	0.076664	0.402738	0.62642	0.950801	0.53589	0.914751	0.04404	0.374941
chr6_161647495	Zm00001eb289210	0.23528	0.778673	0.4325	0.866388	0.62688	0.943411	0.32888	0.731637	0.39404	0.911576	0.93289	0.982033	0.28509	0.849634	0.20381	0.776329	0.48351	0.829984
chr6_161647526	Zm00001eb289210	0.36948	0.852052	0.063638	0.564369	0.38544	0.87535	0.1913	0.613615	0.64577	0.961478	0.99879	0.999673	0.60393	0.946401	0.83481	0.97777	0.66653	0.907134
chr6_161647567	Zm00001eb289210	0.32345	0.830616	0.35484	0.83275	0.56981	0.93009	0.64385	0.894997	0.32181	0.890813	0.96991	0.992125	0.19996	0.802854	0.36347	0.85862	0.65104	0.901452
chr6_161647573	Zm00001eb289210	0.27998	0.807107	0.095285	0.622324	0.28627	0.836355	0.076583	0.448376	0.53707	0.943217	0.79589	0.939157	0.60884	0.947406	0.91442	0.989211	0.40812	0.789393
chr6_161647608	Zm00001eb289210	0.051473	0.555769	0.18908	0.726497	0.94354	0.993927	0.10971	0.509404	0.018771	0.61207	0.0065244	0.139637	0.023078	0.558623	0.29958	0.831062	0.0051403	0.168001
chr6_161647610	Zm00001eb289210	0.043393	0.534467	0.20513	0.739853	0.72509	0.962764	0.22044	0.642988	0.013321	0.584652	0.0032887	0.100836	0.015719	0.526835	0.39015	0.868937	0.0076401	0.195099
chr6_161647612	Zm00001eb289210	0.37644	0.855035	0.093848	0.620146	0.37216	0.870461	0.1006	0.494201	0.51159	0.938222	0.71114	0.908533	0.56172	0.937674	0.96047	0.995116	0.38064	0.772832
chr6_161647672	Zm00001eb289210	0.57198	0.920937	0.072103	0.581906	0.62076	0.941992	0.034696	0.335377	0.010463	0.569604	0.01341	0.192484	0.018212	0.536625	0.36352	0.858643	0.0080872	0.199407
chr6_161647715	Zm00001eb289210	0.14242	0.69853	0.90159	0.985961	0.72274	0.962376	0.80974	0.950986	0.29869	0.883153	0.299	0.683505	0.23739	0.825138	0.83656	0.978072	0.97812	0.995264
chr6_161647737	Zm00001eb289210	0.78459	0.967737	0.93349	0.990878	0.31723	0.849378	0.040818	0.355126	0.11594	0.788122	0.43474	0.777478	0.067222	0.671745	0.64596	0.941581	0.19651	0.623857
chr6_161647759	Zm00001eb289210	0.06735	0.590083	0.29269	0.799362	0.58415	0.933621	0.18982	0.612037	0.0027457	0.5072	0.0019364	0.0777684	0.0020002	0.379812	0.21907	0.786611	0.0039963	0.152881
chr6_161647767	Zm00001eb289210	0.06735	0.590083	0.29269	0.799362	0.58415	0.933621	0.18982	0.612037	0.0027457	0.5072	0.0019364	0.0777684	0.0020002	0.379812	0.21907	0.786611	0.0039963	0.152881
chr6_161647817	Zm00001eb289210	0.074201	0.603342	0.28691	0.796044	0.80423	0.975817	0.16323	0.582097	0.0058366	0.541113	0.0028009	0.0932325	0.0056641	0.454539	0.18086	0.759485	0.0041663	0.155318
chr6_161647849	Zm00001eb289210	0.48736	0.896068	0.081684	0.59983	0.62633	0.943291	0.047202	0.375008	0.010153	0.56896	0.020523	0.231745	0.012793	0.509575	0.47846	0.898289	0.0064958	0.183418
chr6_161647896	Zm00001eb289210	0.053537	0.56096	0.31048	0.809607	0.96796	0.99674	0.2439	0.664619	0.0098479	0.56896	0.0063877	0.138274	0.0084796	0.481189	0.31698	0.839036	0.010305	0.218704
chr6_161647955	Zm00001eb289210	0.05279	0.55903	0.31985	0.814729	0.59503	0.936135	0.24217	0.663065	0.0029923	0.511063	0.0042014	0.11359	0.0013734	0.353742	0.33351	0.846344	0.0033347	0.142902
chr6_161647997	Zm00001eb289210	0.043205	0.533857	0.30156	0.804578	0.5416	0.922756	0.31752	0.723532	0.003481	0.516719	0.0034381	0.103048	0.0010757	0.337354	0.35235	0.854017	0.0025914	0.130064
chr6_161648001	Zm00001eb289210	0.049353	0.55036	0.28904	0.797342	0.83438	0.980382	0.32174	0.72657	0.0083706	0.561338	0.0044913	0.117321	0.0041459	0.432262	0.37585	0.863462	0.0065936	0.184512
chr6_161648014	Zm00001eb289210	0.16215	0.718921	0.10923	0.64256	0.39521	0.878705	0.27912	0.694392	0.58016	0.951247	0.76422	0.928168	0.6026	0.946103	0.50977	0.907629	0.75149	0.935274
chr6_161648027	Zm00001eb289210	0.064665	0.584705	0.29875	0.802972	0.89137	0.98766	0.21453	0.63723	0.013213	0.583976	0.0070452	0.144615	0.011836	0.503447	0.30121	0.831822	0.0081414	0.199915
chr6_161648035	Zm00001eb289210	0.096638	0.640323	0.3083	0.808363	0.76637	0.969785	0.24662	0.667022	0.010282	0.56896	0.0070414	0.144578	0.0066629	0.464515	0.31559	0.838371	0.0041625	0.155263
chr6_161648183	Zm00001eb289210	0.42694	0.87532	0.060177	0.556702	0.59346	0.935762	0.046873	0.374017	0.008293	0.560759	0.023693	0.246617	0.010555	0.496152	0.53259	0.913867	0.0066432	0.185027
chr6_161648184	Zm00001eb289210	0.70613	0.952336	0.084152	0.604211	0.99978	0.999978	0.66323	0.902326	0.23427	0.858391	0.78237	0.934606	0.29295	0.8533	0.60373	0.931732	0.84305	0.962038
chr6_161648214	Zm00001eb289210	0.48559	0.895464	0.067141	0.571983	0.62206	0.942317	0.040668	0.354624	0.0073532	0.552856	0.015266	0.203705	0.0099671	0.492403	0.44212	0.887021	0.0043986	0.158582
chr6_161648215	Zm00001eb289210	0.055513	0.565639	0.26576	0.783161	0.80301	0.975631	0.18468	0.606576	0.0038947	0.52207	0.0035971	0.105378	0.0026298	0.400055	0.24691	0.803663	0.0020057	0.118034
chr6_161648218	Zm00001eb289210	0.055513	0.565639	0.26576	0.783161	0.80301	0.975631	0.18468	0.606576	0.0038947	0.52207	0.0035971	0.105378	0.0026298	0.400055	0.24691	0.803663	0.0020057	0.118034
chr6_161648228	Zm00001eb289210	0.11904	0.671113	0.15302	0.693088	0.29491	0.840265	0.12121	0.527023	0.48064	0.932037	0.97394	0.993199	0.60745	0.947147	0.7437	0.962023	0.47557	0.82603
chr6_161648230	Zm00001eb289210	0.055513	0.565639	0.26576	0.783161	0.80301	0.975631	0.18468	0.606576	0.0038947	0.52207	0.0035971	0.105378	0.0026298	0.400055	0.24691	0.803663	0.0020057	0.118034
chr6_161648236	Zm00001eb289210	0.055513	0.565639	0.26576	0.783161	0.80301	0.975631	0.18468	0.606576	0.0038947	0.52207	0.0035971	0.105378	0.0026298	0.400055	0.24691	0.803663	0.0020057	0.118034
chr6_161648370	Zm00001eb289210	0.097806	0.642103	0.36856	0.839351	0.80205	0.975463	0.19305	0.615469	0.0055702	0.538076	0.006678	0.141103	0.0032986	0.416736	0.32796	0.843957	0.0036188	0.147188
chr6_161648403	Zm00001eb289210	0.057898	0.571165	0.3121	0.810396	0.8075	0.976301	0.20912	0.631873	0.0060217	0.542539	0.0056278	0.130389	0.0038315	0.427877	0.27986	0.8213	0.003406	0.144027
chr6_161648408	Zm00001eb289210	0.82329	0.97442	0.16439	0.704219	0.56874	0.9298	0.46295	0.812973	0.35563	0.90135	0.79067	0.937372	0.36789	0.883552	0.39646	0.87127	0.8363	0.960237
chr6_161648457	Zm00001eb289210	0.083639	0.620052	0.46593	0.879126	0.83395	0.980325	0.34008	0.739449	0.062103	0.723455	0.035386	0.292196	0.025128	0.566875	0.37572	0.863405	0.026799	0.313213
chr6_161648460	Zm00001eb289210	0.11904	0.671113	0.15302	0.693088	0.29491	0.840265	0.12121	0.527023	0.48064	0.932037	0.97394	0.993199	0.60745	0.947147	0.7437	0.962023	0.47557	0.82603
chr6_161648811	Zm00001eb289210	0.78289	0.967429	0.327	0.818531	0.54684	0.92413	0.079199	0.453895	0.25354	0.866309	0.90025	0.972609	0.64542	0.954224	0.21275	0.782274	0.49811	0.837183
chr6_161648902	Zm00001eb289210	0.78622	0.967997	0.15485	0.694934	0.71733	0.961419	0.34405	0.742103	0.38109	0.908182	0.799	0.940256	0.20728	0.807767	0.3886	0.868354	0.56848	0.86892
chr6_161648924	Zm00001eb289210	0.12443	0.677808	0.50035	0.891127	0.68007	0.954548	0.1328	0.543383	0.76888	0.977853	0.76065	0.926895	0.58162	0.941849	0.97792	0.997327	0.43592	0.805102
chr6_161649210	Zm00001eb289210	0.5886	0.925274	0.20688	0.741241	0.7232	0.962438	0.039737	0.35158	0.34586	0.898485	0.27719	0.665012	0.15921	0.773394	0.030763	0.534827	0.17926	0.604804
chr6_161649221	Zm00001eb289210	0.16215	0.718921	0.10923	0.64256	0.39521	0.878705	0.27912	0.694392	0.58016	0.951247	0.76422	0.928168	0.6026	0.946103	0.50977	0.907629	0.75149	0.935274
chr6_161649222	Zm00001eb289210	0.16215	0.718921	0.10923	0.64256	0.39521	0.878705	0.27912	0.694392	0.58016	0.951247	0.76422	0.928168	0.6026	0.946103	0.50977	0.907629	0.75149	0.935274
chr6_161649228	Zm00001eb289210	0.16215	0.718921	0.10923	0.64256	0.39521	0.878705	0.27912	0.694392	0.58016	0.951247	0.76422	0.928168	0.6026	0.946103	0.50977	0.907629	0.75149	0.935274
chr6_161649236	Zm00001eb289210	0.16215	0.718921	0.10923	0.64256	0.39521	0.878705	0.27912	0.694392	0.58016	0.951247	0.76422	0.928168	0.6026	0.946103	0.50977	0.907629	0.75149	0.935274
chr6_161649401	Zm00001eb289210	0.60385	0.928512	0.85736	0.978698	0.91023	0.990025	0.70196	0.916308	0.13238	0.799243	0.3237	0.70304	0.083254	0.696119	0.85566	0.980926	0.46623	0.821216
chr6_161649441	Zm00001eb289210	0.59984	0.927578	0.27218	0.787155	0.98698	0.998639	0.052616	0.390258	0.39851	0.912737	0.28086	0.668201	0.18077	0.789837	0.032789	0.542006	0.21019	0.638085
chr6_161649446	Zm00001eb289210	0.59984	0.927578	0.27218	0.787155	0.98698	0.998639	0.052616	0.390258	0.39851	0.912737	0.28086	0.668201	0.18077	0.789837	0.032789	0.542006	0.21019	0.638085
chr6_161649449	Zm00001eb289210	0.59984	0.927578	0.27218	0.787155	0.98698	0.998639	0.052616	0.390258	0.39851	0.912737	0.28086	0.668201	0.18077	0.789837	0.032789	0.542006	0.21019	0.638085
chr6_161649463	Zm00001eb289210	0.70434	0.951938	0.70001	0.947437	0.92252	0.991461	0.26251	0.680649	0.25046	0.865029	0.015009	0.202187	0.31676	0.86378	0.82718	0.976487	0.019135	0.27679
chr6_161649492	Zm00001eb289210	0.36948	0.852052	0.063638	0.564369	0.38544	0.87535	0.1913	0.613615	0.64577	0.961478	0.99879	0.999673	0.60393	0.946401	0.83481	0.97777	0.66653	0.907134
chr6_161649493	Zm00001eb289210	0.82358	0.97447	0.69295	0.945808	0.86156	0.983857	0.91551	0.979939	0.26669	0.871517	0.14293	0.517839	0.18032	0.789475	0.73159	0.959629	0.25486	0.680459
chr6_161649642	Zm00001eb289210	0.72821	0.956947	0.41493	0.859701	0.74419	0.966074	0.014817	0.244154	0.88552	0.99024	0.46878	0.796967	0.39051	0.891249	0.058	0.606317	0.14488	0.562421
chr6_161649657	Zm00001eb289210	0.39654	0.863404	0.18753	0.725177	0.58317	0.933376	0.022572	0.285929	0.96371	0.997057	0.49816	0.812716	0.4176	0.900178	0.078243	0.643924	0.17245	0.596877
chr6_161649660	Zm00001eb289210	0.39654	0.863404	0.18753	0.725177	0.58317	0.933376	0.022572	0.285929	0.96371	0.997057	0.49816	0.812716	0.4176	0.900178	0.078243	0.643924	0.17245	0.596877
chr6_161649696	Zm00001eb289210	0.61224	0.930654	0.17716	0.715985	0.72953	0.963484	0.037832	0.346383	0.89056	0.990723	0.71604	0.910425	0.43543	0.905697	0.033184	0.543123	0.2714	0.694566
chr6_161649714	Zm00001eb289210	0.70078	0.951187	0.18139	0.719783	0.66765	0.952021	0.63064	0.889843	0.077418	0.746851	0.0021517	0.0820313	0.24842	0.831021	0.45099	0.889985	0.01826	0.272041
chr6_161649755	Zm00001eb289210	0.59994	0.927604	0.20821	0.742286	0.59168	0.935349	0.025356	0.298404	0.60826	0.955879	0.52973	0.828972	0.38961	0.890915	0.011308	0.441054	0.26338	0.687793
chr6_161649756	Zm00001eb289210	0.96868	0.99619	0.89955	0.985635	0.88329	0.986637	0.95708	0.990097	0.23627	0.859356	0.026963	0.260569	0.21457	0.812176	0.62804	0.937492	0.097554	0.491709
chr6_161649839	Zm00001eb289210	0.83059	0.975647	0.18884	0.726271	0.80899	0.976523	0.054025	0.394103	0.42097	0.91865	0.49724	0.812276	0.21894	0.81481	0.022922	0.508385	0.34478	0.749555
chr6_161649840	Zm00001eb289210	0.16215	0.718921	0.10923	0.64256	0.39521	0.878705	0.27912	0.694392	0.58016	0.951247	0.76422	0.928168	0.6026	0.946103	0.50977	0.907629	0.75149	0.935274
chr6_161649861	Zm00001eb289210	0.13303	0.688014	0.9169	0.988357	0.48989	0.908704	0.0093634	0.205843	0.19767	0.840234	0.00017796	0.021921	0.090005	0.704397	0.0062214	0.383588	0.00055987	0.0699907
chr6_161649874	Zm00001eb289210	0.24087	0.782476	0.4322	0.866255	0.95298	0.994987	0.73252	0.92672	0.30827	0.886467	0.20242	0.591912	0.53188	0.93102	0.54048	0.916004	0.62302	0.89075
chr6_161649899	Zm00001eb289210	0.46575	0.889079	0.055256	0.545125	0.84313	0.981659	0.080736	0.457096	0.10864	0.781445	0.33854	0.71415	0.075258	0.684034	0.10707	0.685575	0.24617	0.672761
chr6_161649917	Zm00001eb289210	0.81004	0.972211	0.30928	0.808938	0.79647	0.974715	0.26166	0.679951	0.92661	0.993907	0.069867	0.387833	0.82763	0.98134	0.42703	0.881995	0.064365	0.427639
chr6_161649921	Zm00001eb289210	0.57003	0.920378	0.075998	0.589399	0.91182	0.990218	0.056127	0.39981	0.12598	0.794537	0.32961	0.707537	0.050545	0.639712	0.082253	0.650313	0.18407	0.610237
chr6_161649930	Zm00001eb289210	0.74323	0.959949	0.096228	0.623843	0.4589	0.899433	0.50419	0.834139	0.97186	0.997752	0.029543	0.270656	0.83046	0.981654	0.21308	0.782508	0.051411	0.39565
chr6_161649932	Zm00001eb289210	0.57003	0.920378	0.075998	0.589399	0.91182	0.990218	0.056127	0.39981	0.12598	0.794537	0.32961	0.707537	0.050545	0.639712	0.082253	0.650313	0.18407	0.610237
chr6_161649934	Zm00001eb289210	0.72989	0.957296	0.09068	0.61516	0.61779	0.941336	0.59287	0.874557	0.85925	0.98775	0.02094	0.233748	0.99688	0.99973	0.18257	0.760832	0.049729	0.39108
chr6_161649975	Zm00001eb289210	0.54743	0.914132	0.15794	0.698013	0.87052	0.984935	0.35798	0.751303	0.58434	0.952012	0.015689	0.206126	0.71692	0.966025	0.42731	0.882093	0.030805	0.329759
chr6_161649985	Zm00001eb289210	0.96541	0.995758	0.49338	0.888704	0.81599	0.977588	0.1464	0.561163	0.41072	0.915983	0.019975	0.229009	0.53791	0.932444	0.61667	0.9349	0.018129	0.2713
chr6_161650216	Zm00001eb289210	0.13415	0.689299	0.89401	0.984752	0.66788	0.952071	0.012307	0.228202	0.083585	0.754857	0.00085034	0.0510439	0.018644	0.539021	0.0076587	0.403099	0.00054741	0.069314
chr6_161650311	Zm00001eb289210	0.32401	0.830888	0.71592	0.950975	0.89955	0.988728	0.00097861	0.0831349	0.026882	0.643288	6.1595e-05	0.0123584	0.0077992	0.47514	0.00082277	0.230749	1.1326e-05	0.0141707
chr6_161650318	Zm00001eb289210	0.16215	0.718921	0.10923	0.64256	0.39521	0.878705	0.27912	0.694392	0.58016	0.951247	0.76422	0.928168	0.6026	0.946103	0.50977	0.907629	0.75149	0.935274
chr6_161650321	Zm00001eb289210	0.16215	0.718921	0.10923	0.64256	0.39521	0.878705	0.27912	0.694392	0.58016	0.951247	0.76422	0.928168	0.6026	0.946103	0.50977	0.907629	0.75149	0.935274
chr6_161650351	Zm00001eb289210	0.40853	0.868188	0.52089	0.897847	0.97271	0.997291	0.0014938	0.0986553	0.023547	0.630741	0.00014479	0.0195494	0.0048573	0.443574	0.0015574	0.271432	1.3186e-05	0.0150159
chr6_161650613	Zm00001eb289210	0.39525	0.862877	0.17975	0.718316	0.81069	0.976789	0.086142	0.467794	0.54598	0.945027	0.59129	0.85822	0.33148	0.86962	0.047235	0.58209	0.30466	0.720733
chr6_161650631	Zm00001eb289210	0.063727	0.582708	0.82644	0.973249	0.83625	0.980633	0.0074046	0.188348	0.061594	0.722573	0.00024274	0.026093	0.01446	0.520019	0.003115	0.324776	0.00020134	0.0445494
chr6_161650637	Zm00001eb289210	0.39249	0.861713	0.18468	0.722655	0.83604	0.980605	0.10102	0.494931	0.52629	0.941125	0.6251	0.873333	0.30322	0.857954	0.057833	0.605944	0.32311	0.734329
chr6_161650683	Zm00001eb289210	0.063727	0.582708	0.82644	0.973249	0.83625	0.980633	0.0074046	0.188348	0.061594	0.722573	0.00024274	0.026093	0.01446	0.520019	0.003115	0.324776	0.00020134	0.0445494
chr6_161650709	Zm00001eb289210	0.19301	0.746754	0.85292	0.977883	0.96967	0.996923	0.00076909	0.0755529	0.04211	0.684825	4.1589e-05	0.0101351	0.013831	0.516228	0.00047154	0.202293	8.4036e-06	0.0125706
chr6_161650736	Zm00001eb289210	0.58895	0.925362	0.54509	0.905657	0.84423	0.981823	0.000218	0.0460023	0.060254	0.720621	0.00037755	0.0332495	0.039196	0.61236	0.0029955	0.321408	5.3229e-05	0.0253537
chr6_161650819	Zm00001eb289210	0.84941	0.978847	0.55299	0.90813	0.69018	0.956589	0.43767	0.7993	0.16525	0.82174	0.01273	0.18815	0.2399	0.82655	0.74273	0.961841	0.015951	0.258572
chr6_161650827	Zm00001eb289210	0.64365	0.938354	0.30793	0.80817	0.62162	0.942205	0.014898	0.244619	0.61639	0.95717	0.41032	0.762686	0.3379	0.872107	0.0077093	0.403764	0.19483	0.622047
chr6_161650828	Zm00001eb289210	0.10108	0.646993	0.90053	0.985787	0.84235	0.981553	0.0069079	0.183248	0.059839	0.720064	0.00031933	0.0302871	0.013416	0.51349	0.0044191	0.353372	0.00023405	0.0476792
chr6_161650851	Zm00001eb289210	0.2692	0.800647	0.78554	0.965557	0.96504	0.996416	0.00071543	0.0734813	0.040895	0.682111	5.5783e-05	0.0117303	0.01283	0.509664	0.00070091	0.223748	1.0095e-05	0.0135796
chr6_161650909	Zm00001eb289210	0.16215	0.718921	0.10923	0.64256	0.39521	0.878705	0.27912	0.694392	0.58016	0.951247	0.76422	0.928168	0.6026	0.946103	0.50977	0.907629	0.75149	0.935274
chr6_161650912	Zm00001eb289210	0.2571	0.793021	0.89888	0.985507	0.9537	0.995083	0.00081327	0.0772058	0.032639	0.661661	6.7315e-05	0.0129338	0.011203	0.499565	0.00092969	0.237547	1.0154e-05	0.0136093
chr6_161651181	Zm00001eb289210	0.9916	0.99889	0.60755	0.924054	0.80999	0.976669	0.37178	0.76008	0.28731	0.879274	0.033932	0.287146	0.28218	0.848293	0.96682	0.995917	0.015973	0.258709
chr6_161651217	Zm00001eb289210	0.72514	0.956292	0.133	0.671941	0.49322	0.90964	0.069015	0.431448	0.089891	0.762602	0.084539	0.419279	0.034196	0.599005	0.0068838	0.393092	0.022474	0.293703
chr6_161651264	Zm00001eb289210	0.47932	0.893454	0.32951	0.819875	0.73095	0.96374	0.061709	0.414219	0.48276	0.932494	0.55992	0.843632	0.37342	0.885547	0.013261	0.455422	0.312	0.726239
chr6_161651333	Zm00001eb289210	0.68815	0.948453	0.51396	0.895524	0.86593	0.984353	0.00042784	0.0599768	0.030144	0.654373	0.00061068	0.0429286	0.013462	0.513741	0.006852	0.392696	7.1752e-05	0.0286481
chr6_161651353	Zm00001eb289210	0.81547	0.973137	0.42388	0.862939	0.98149	0.998122	0.037875	0.346531	0.49545	0.934965	0.52177	0.824958	0.25609	0.835087	0.020239	0.495792	0.19051	0.617364
chr6_161651380	Zm00001eb289210	0.90749	0.987761	0.49821	0.890353	0.96797	0.996742	0.023479	0.290159	0.53383	0.942622	0.41151	0.763417	0.30105	0.856923	0.031314	0.53675	0.11805	0.524856
chr6_161651387	Zm00001eb289210	0.89036	0.985298	0.8465	0.976774	0.70639	0.959601	0.3079	0.716531	0.1495	0.811743	0.020484	0.231554	0.21587	0.812976	0.74807	0.962885	0.023565	0.298696
chr6_161651412	Zm00001eb289210	0.18277	0.73782	0.93485	0.991085	0.95393	0.9951	0.0014702	0.098006	0.029197	0.651416	0.0001373	0.0189869	0.0085421	0.481864	0.0011893	0.253264	1.7784e-05	0.0167838
chr6_161651524	Zm00001eb289210	0.16215	0.718921	0.10923	0.64256	0.39521	0.878705	0.27912	0.694392	0.58016	0.951247	0.76422	0.928168	0.6026	0.946103	0.50977	0.907629	0.75149	0.935274
chr6_161651610	Zm00001eb289210	0.63747	0.937017	0.26743	0.784199	0.78311	0.972503	0.058178	0.405203	0.68612	0.967319	0.58282	0.854366	0.57179	0.939829	0.035776	0.55172	0.28243	0.703481
chr6_161651619	Zm00001eb289210	0.16297	0.719704	0.99912	0.999883	0.78919	0.973548	0.0057674	0.170603	0.086149	0.757968	0.00026767	0.0275527	0.022147	0.554674	0.0060408	0.381281	0.00034573	0.0569279
chr6_161657067	Zm00001eb289210	0.16215	0.718921	0.10923	0.64256	0.39521	0.878705	0.27912	0.694392	0.58016	0.951247	0.76422	0.928168	0.6026	0.946103	0.50977	0.907629	0.75149	0.935274
chr6_161657072	Zm00001eb289210	0.32934	0.833421	0.19716	0.733365	0.84556	0.982006	0.062748	0.416699	0.58476	0.952089	0.62184	0.871909	0.42302	0.90181	0.033028	0.542739	0.29051	0.709901
chr6_161657093	Zm00001eb289210	0.16215	0.718921	0.10923	0.64256	0.39521	0.878705	0.27912	0.694392	0.58016	0.951247	0.76422	0.928168	0.6026	0.946103	0.50977	0.907629	0.75149	0.935274
chr6_161657098	Zm00001eb289210	0.47823	0.893104	0.31344	0.811171	0.87225	0.985176	0.1953	0.617895	0.2609	0.869288	0.0053179	0.126965	0.37732	0.886877	0.78992	0.970398	0.016186	0.260024
chr6_161657131	Zm00001eb289210	0.51578	0.904882	0.29316	0.799635	0.88582	0.986983	0.41901	0.788806	0.29128	0.880729	0.020825	0.233205	0.45262	0.910566	0.84666	0.979657	0.055196	0.405732
chr6_161657170	Zm00001eb289210	0.16215	0.718921	0.10923	0.64256	0.39521	0.878705	0.27912	0.694392	0.58016	0.951247	0.76422	0.928168	0.6026	0.946103	0.50977	0.907629	0.75149	0.935274
chr6_161657230	Zm00001eb289210	0.14018	0.696093	0.097562	0.62594	0.43704	0.892566	0.39815	0.776437	0.61481	0.95695	0.80891	0.94359	0.69714	0.962974	0.41199	0.876758	0.68809	0.914627
chr6_161657231	Zm00001eb289210	0.78873	0.968412	0.32094	0.815297	0.9149	0.990615	0.03626	0.340915	0.49742	0.935381	0.48854	0.807575	0.30471	0.858581	0.033907	0.545709	0.16605	0.589275
chr6_161657246	Zm00001eb289210	0.28068	0.807508	0.98651	0.998161	0.89244	0.987805	0.0015999	0.101504	0.040695	0.68172	6.376e-05	0.0125862	0.033905	0.59811	0.0030649	0.323495	6.9813e-05	0.0282712
chr6_161657248	Zm00001eb289210	0.16297	0.719704	0.99912	0.999883	0.78919	0.973548	0.0057674	0.170603	0.086149	0.757968	0.00026767	0.0275527	0.022147	0.554674	0.0060408	0.381281	0.00034573	0.0569279
chr6_161657280	Zm00001eb289210	0.20913	0.759836	0.063971	0.56512	0.32469	0.852403	0.22698	0.649182	0.45948	0.927527	0.99497	0.998726	0.46075	0.912874	0.50698	0.906872	0.48958	0.833013
chr6_161657321	Zm00001eb289210	0.096415	0.64	0.047062	0.523549	NA	NA	NA	NA	NA	NA	NA	NA	NA	NA	NA	NA	NA	NA
chr6_161657332	Zm00001eb289210	0.023199	0.45912	0.28991	0.797818	0.42007	0.887068	0.32713	0.73045	0.87732	0.989466	0.78788	0.936388	0.19543	0.799872	0.16166	0.743526	0.78084	0.944299
chr6_161657353	Zm00001eb289210	0.36127	0.848517	0.39356	0.850613	0.41762	0.886228	0.13264	0.54315	0.57545	0.950416	0.91201	0.976077	0.21576	0.812895	0.073911	0.636774	0.63137	0.894012
chr6_161657380	Zm00001eb289210	0.31428	0.826102	0.32645	0.818244	0.38799	0.876238	0.090882	0.476769	0.43725	0.9224	0.66551	0.890289	0.21176	0.810447	0.044229	0.574985	0.38597	0.776086
chr6_161657466	Zm00001eb289210	0.52807	0.908635	0.53773	0.903289	0.69256	0.957053	0.0008924	0.0801665	0.084565	0.756008	2.149e-05	0.0074612	0.061214	0.661034	0.00065165	0.220069	8.8096e-05	0.0311117
chr6_161657470	Zm00001eb289210	0.21189	0.761852	0.8375	0.975301	0.59808	0.93688	0.3474	0.744323	0.49808	0.935517	0.59515	0.859984	0.31924	0.864752	0.13997	0.722871	0.42612	0.799665
chr6_161657522	Zm00001eb289210	0.31618	0.827016	0.8438	0.97634	0.66478	0.951446	0.0062761	0.176353	0.07752	0.746963	8.7082e-05	0.0148231	0.022095	0.554423	0.0046753	0.358324	0.00058699	0.0714423
chr6_161657552	Zm00001eb289210	0.16215	0.718921	0.10923	0.64256	0.39521	0.878705	0.27912	0.694392	0.58016	0.951247	0.76422	0.928168	0.6026	0.946103	0.50977	0.907629	0.75149	0.935274
chr6_161657575	Zm00001eb289210	0.16297	0.719704	0.99912	0.999883	0.78919	0.973548	0.0057674	0.170603	0.086149	0.757968	0.00026767	0.0275527	0.022147	0.554674	0.0060408	0.381281	0.00034573	0.0569279
chr6_161657582	Zm00001eb289210	0.16215	0.718921	0.10923	0.64256	0.39521	0.878705	0.27912	0.694392	0.58016	0.951247	0.76422	0.928168	0.6026	0.946103	0.50977	0.907629	0.75149	0.935274
chr6_161657590	Zm00001eb289210	0.63234	0.935745	0.3083	0.808363	0.91659	0.990809	0.039294	0.35083	0.49114	0.934122	0.5057	0.816669	0.30544	0.85892	0.019697	0.493115	0.18835	0.614984
chr6_161657646	Zm00001eb289210	0.58575	0.924569	0.274	0.788284	0.81927	0.978102	0.047098	0.374694	0.56199	0.948048	0.51515	0.821618	0.35715	0.8795	0.029778	0.531649	0.22606	0.653989
chr6_161657665	Zm00001eb289210	0.94055	0.992568	0.76459	0.96139	0.7339	0.964259	0.81803	0.953433	0.27224	0.873654	0.227	0.617809	0.27782	0.846165	0.71005	0.95524	0.39773	0.783233
chr6_161657702	Zm00001eb289210	0.89676	0.986208	0.41739	0.860665	0.99158	0.999106	0.17999	0.601407	0.23902	0.860342	0.0080273	0.153371	0.4679	0.914884	0.65863	0.944455	0.01618	0.259987
chr6_161657718	Zm00001eb289210	0.21787	0.766392	0.81451	0.971016	0.89583	0.988238	0.0012866	0.0928989	0.040895	0.682111	0.00011128	0.0168892	0.021972	0.554183	0.00077086	0.227095	3.2898e-05	0.020982
chr6_161657768	Zm00001eb289210	0.63458	0.93629	0.2044	0.739254	0.72473	0.962707	0.97799	0.995031	0.23505	0.858748	0.027131	0.261181	0.46104	0.912961	0.97646	0.997168	0.11068	0.513399
chr6_161657780	Zm00001eb289210	0.24605	0.786032	0.76945	0.96235	0.88518	0.986886	0.0013227	0.0939327	0.027723	0.646088	5.5459e-05	0.011697	0.019012	0.540874	0.00097588	0.240976	2.5918e-05	0.0191104
chr6_161657794	Zm00001eb289210	0.61716	0.93191	0.2274	0.756881	0.86488	0.984209	0.01053	0.215234	0.4996	0.935774	0.28834	0.674584	0.22899	0.820631	0.011557	0.442953	0.077211	0.455101
chr6_161657802	Zm00001eb289210	0.16215	0.718921	0.10923	0.64256	0.39521	0.878705	0.27912	0.694392	0.58016	0.951247	0.76422	0.928168	0.6026	0.946103	0.50977	0.907629	0.75149	0.935274
chr6_161657813	Zm00001eb289210	0.19459	0.748164	0.88067	0.982666	0.94299	0.993873	0.0014265	0.0968285	0.014575	0.592388	4.7115e-05	0.0107962	0.0080791	0.477214	0.0026042	0.309574	2.1433e-05	0.0180263
chr6_161657996	Zm00001eb289210	0.053474	0.560786	0.67617	0.941817	0.99206	0.999165	0.0045946	0.155828	0.040792	0.681976	0.00025742	0.0269494	0.0092585	0.487335	0.0048209	0.361274	0.00012769	0.0366019
chr6_161658064	Zm00001eb289210	0.20221	0.754327	0.81547	0.971196	0.70073	0.958602	0.0024211	0.120123	0.081532	0.75225	0.00012406	0.0179527	0.01961	0.543433	0.0017867	0.281176	8.9064e-05	0.0312689
chr6_161658279	Zm00001eb289210	0.16215	0.718921	0.10923	0.64256	0.39521	0.878705	0.27912	0.694392	0.58016	0.951247	0.76422	0.928168	0.6026	0.946103	0.50977	0.907629	0.75149	0.935274
chr6_161658339	Zm00001eb289210	0.77154	0.96526	0.61924	0.927356	0.8751	0.985567	0.0011169	0.0876933	0.0891	0.761584	0.0013376	0.0644577	0.030411	0.586768	0.012063	0.446782	0.00028661	0.052227
chr6_161658359	Zm00001eb289210	0.16215	0.718921	0.10923	0.64256	0.39521	0.878705	0.27912	0.694392	0.58016	0.951247	0.76422	0.928168	0.6026	0.946103	0.50977	0.907629	0.75149	0.935274
chr6_161658424	Zm00001eb289210	0.16337	0.720097	0.86654	0.980271	0.44414	0.894899	0.0091889	0.204291	0.18716	0.834396	0.00036398	0.0325941	0.020958	0.54942	0.015857	0.471361	0.00038205	0.0594558
chr6_161658553	Zm00001eb289210	0.65236	0.94038	0.88926	0.983932	0.74433	0.9661	0.0055794	0.168348	0.17451	0.827361	0.0025461	0.0889568	0.053632	0.645991	0.030621	0.534231	0.0019533	0.116841
chr6_161658615	Zm00001eb289210	0.69132	0.949174	0.40669	0.856264	0.20245	0.78824	0.015261	0.24696	0.27297	0.873896	0.0055814	0.129882	0.19007	0.796297	0.0077777	0.404647	0.011649	0.229412
chr6_161658623	Zm00001eb289210	0.75813	0.962764	0.33606	0.823314	0.79484	0.974446	0.54661	0.854289	0.69377	0.968463	0.092431	0.434811	0.81146	0.979277	0.92358	0.990401	0.49377	0.835061
chr6_161658708	Zm00001eb289210	0.77315	0.965581	0.5628	0.911174	0.55573	0.926477	0.093456	0.48147	0.13804	0.80357	0.60226	0.863212	0.61	0.947665	0.1995	0.773374	0.48194	0.829201
chr6_161658739	Zm00001eb289210	0.47294	0.891536	0.21463	0.747237	0.24313	0.814517	0.015924	0.251024	0.33702	0.895712	0.29338	0.678837	0.14513	0.761388	0.024955	0.516679	0.056404	0.408708
chr6_161658742	Zm00001eb289210	0.81784	0.973508	0.12723	0.665272	0.23975	0.812572	0.49993	0.832033	0.99059	0.999265	0.19755	0.586479	0.74325	0.970007	0.6729	0.947613	0.89986	0.977098
chr6_161658750	Zm00001eb289210	0.66797	0.943968	0.6347	0.931413	0.38913	0.876589	0.0098668	0.209978	0.1922	0.837198	0.00088693	0.0521611	0.10937	0.728172	0.0059854	0.380414	0.0022494	0.123383
chr6_161658755	Zm00001eb289210	0.66797	0.943968	0.6347	0.931413	0.38913	0.876589	0.0098668	0.209978	0.1922	0.837198	0.00088693	0.0521611	0.10937	0.728172	0.0059854	0.380414	0.0022494	0.123383
chr6_161658758	Zm00001eb289210	0.49221	0.897628	0.27898	0.791252	0.88262	0.986547	0.024624	0.295135	0.46688	0.929184	0.34193	0.71659	0.20963	0.809228	0.022104	0.504452	0.10761	0.508428
chr6_161658784	Zm00001eb289210	0.36948	0.852052	0.063638	0.564369	0.38544	0.87535	0.1913	0.613615	0.64577	0.961478	0.99879	0.999673	0.60393	0.946401	0.83481	0.97777	0.66653	0.907134
chr6_161658788	Zm00001eb289210	0.81273	0.972631	0.57944	0.91618	0.93581	0.993048	0.0011263	0.08801	0.19995	0.841417	0.0015553	0.0696018	0.10142	0.718629	0.011277	0.440782	0.0016792	0.110195
chr6_161658812	Zm00001eb289210	0.52781	0.908568	0.33074	0.820524	0.65405	0.949215	0.11101	0.511454	0.90648	0.992115	0.64957	0.883779	0.81204	0.979351	0.66754	0.946488	0.59521	0.879942
chr6_161658822	Zm00001eb289210	0.43042	0.876621	0.63551	0.931606	0.55155	0.925383	0.0051509	0.163043	0.25366	0.866343	0.00046882	0.0372928	0.13399	0.751554	0.0034413	0.332807	0.0013432	0.100815
chr6_161658869	Zm00001eb289210	0.38727	0.859682	0.22413	0.754439	0.87786	0.9859	0.053788	0.39345	0.49492	0.93486	0.58272	0.854325	0.2754	0.844956	0.025827	0.520404	0.24021	0.667312
chr6_161658944	Zm00001eb289210	0.2927	0.814419	0.94004	0.99185	0.92834	0.99218	0.011183	0.220373	0.069853	0.735864	0.00077391	0.0486623	0.16036	0.774375	0.026143	0.521739	0.0034799	0.145177
chr6_161658952	Zm00001eb289210	0.36948	0.852052	0.063638	0.564369	0.38544	0.87535	0.1913	0.613615	0.64577	0.961478	0.99879	0.999673	0.60393	0.946401	0.83481	0.97777	0.66653	0.907134
chr6_161658963	Zm00001eb289210	0.17883	0.734218	0.64641	0.934486	0.94454	0.994056	0.0046442	0.156508	0.077218	0.746616	0.00012939	0.0183715	0.069012	0.674303	0.010397	0.432849	0.00046064	0.0644908
chr6_161659158	Zm00001eb289210	0.14235	0.69846	0.93959	0.991806	0.7553	0.967887	0.0067518	0.181591	0.096538	0.769647	0.00076418	0.0483232	0.016378	0.528114	0.0050804	0.365629	0.00054855	0.0693799
chr6_161659273	Zm00001eb289210	0.13631	0.69176	0.95891	0.994496	0.79254	0.9741	0.013424	0.23526	0.126	0.794537	0.0016975	0.072779	0.056097	0.651049	0.0064898	0.387321	0.0024947	0.128195
chr6_161659293	Zm00001eb289210	0.13631	0.69176	0.95891	0.994496	0.79254	0.9741	0.013424	0.23526	0.126	0.794537	0.0016975	0.072779	0.056097	0.651049	0.0064898	0.387321	0.0024947	0.128195
chr6_161659476	Zm00001eb289210	0.09323	0.635476	0.94136	0.992066	0.90462	0.989366	0.0059379	0.172562	0.046772	0.694888	0.00022483	0.0249701	0.013622	0.514774	0.0022922	0.300335	0.00025704	0.0497537
chr6_161659495	Zm00001eb289210	0.57524	0.921774	0.68391	0.943687	0.73379	0.964248	0.41815	0.788306	0.30042	0.883806	0.030111	0.272945	0.36493	0.882398	0.84637	0.979615	0.047231	0.384376
chr6_161659590	Zm00001eb289210	0.16042	0.717284	0.37905	0.844228	0.68585	0.955727	0.27998	0.695073	0.090616	0.763495	0.075496	0.400166	0.021474	0.551954	0.0055165	0.3731	0.057788	0.412016
chr6_161659596	Zm00001eb289210	0.16042	0.717284	0.37905	0.844228	0.68585	0.955727	0.27998	0.695073	0.090616	0.763495	0.075496	0.400166	0.021474	0.551954	0.0055165	0.3731	0.057788	0.412016
chr6_161659604	Zm00001eb289210	0.15319	0.709961	0.30026	0.803777	0.58369	0.933507	0.18931	0.611461	0.12184	0.791169	0.053488	0.347301	0.040109	0.614515	0.0045929	0.356669	0.049463	0.390323
chr6_161659692	Zm00001eb289210	0.52715	0.908366	0.78708	0.965871	0.85198	0.982875	0.046262	0.372115	0.40119	0.913513	0.16946	0.553406	0.324	0.866738	0.0048633	0.361945	0.10765	0.508492
chr6_161660040	Zm00001eb289210	0.084267	0.621075	0.91438	0.987983	0.73131	0.963815	0.0095111	0.207119	0.11218	0.784867	0.0016993	0.0728254	0.088177	0.702745	0.0031255	0.325071	0.00082336	0.0822942
chr6_161660131	Zm00001eb289210	0.55129	0.91524	0.76245	0.960955	0.75142	0.967267	0.086242	0.468002	0.26839	0.872167	0.13065	0.500198	0.33195	0.869826	0.0045437	0.355799	0.11923	0.526595
chr6_161660226	Zm00001eb289210	0.74996	0.961275	0.5943	0.920429	0.77094	0.970552	0.2739	0.6902	0.46671	0.929138	0.98922	0.997224	0.40754	0.896917	0.55088	0.91866	0.78708	0.946158
chr6_161848089	Zm00001eb289320	0.02941	0.48684	0.27881	0.791144	0.50459	0.912918	0.24375	0.66448	0.79746	0.981296	0.50545	0.816535	0.56512	0.93845	0.88501	0.985347	0.33854	0.745213
chr6_161848252	Zm00001eb289320	0.17999	0.735271	0.57871	0.915949	0.65452	0.949318	0.29934	0.710121	0.082337	0.753219	0.4777	0.80195	0.046658	0.631183	0.7301	0.959314	0.4759	0.826186
chr6_161848254	Zm00001eb289320	0.028606	0.483434	0.61801	0.927018	0.6481	0.947914	0.1498	0.565602	0.94812	0.995717	0.41085	0.763007	0.526	0.929717	0.40928	0.875787	0.27446	0.697069
chr6_161848298	Zm00001eb289320	0.058574	0.572263	0.42753	0.864398	0.77556	0.97133	0.11928	0.524177	0.027836	0.646479	0.25075	0.641104	0.033525	0.596838	0.41405	0.877529	0.38113	0.773149
chr6_161848483	Zm00001eb289320	0.10201	0.648355	0.19498	0.731602	0.22862	0.805906	0.30071	0.711181	0.6303	0.959272	0.61672	0.869661	0.63689	0.952661	0.44715	0.88871	0.84549	0.96269
chr6_161848570	Zm00001eb289320	0.050926	0.554336	0.53894	0.903691	0.84345	0.981704	0.049505	0.381732	0.85514	0.987346	0.43061	0.775061	0.45553	0.911437	0.058469	0.607303	0.19308	0.620144
chr6_161848593	Zm00001eb289320	0.72439	0.956137	0.77305	0.963071	0.66812	0.952134	0.25865	0.677382	0.394	0.911567	0.59608	0.860403	0.56445	0.938296	0.61264	0.933941	0.72932	0.928185
chr6_161848832	Zm00001eb289320	0.82524	0.974757	0.41765	0.860783	0.084548	0.6585	0.11938	0.524332	0.10553	0.778503	0.64269	0.880875	0.071957	0.678679	0.50421	0.906119	0.92883	0.984104
chr6_161848902	Zm00001eb289320	0.28145	0.807961	0.33298	0.821681	0.42027	0.887139	0.0045259	0.154944	0.41501	0.917143	0.24634	0.636849	0.20836	0.80845	0.16106	0.742978	0.29115	0.710424
chr6_161848909	Zm00001eb289320	0.47856	0.893208	0.98955	0.998576	0.48101	0.906068	0.20583	0.628552	0.34774	0.898992	0.53155	0.829859	0.52901	0.930413	0.63856	0.93991	0.72644	0.927213
chr6_161848913	Zm00001eb289320	0.48263	0.894551	0.17724	0.716058	0.62888	0.94389	0.26115	0.679538	0.14331	0.807412	0.70502	0.906192	0.14932	0.765056	0.71796	0.956873	0.95441	0.989925
chr6_161849230	Zm00001eb289320	0.038799	0.520328	0.50766	0.893453	0.80705	0.976239	0.072557	0.439436	0.83394	0.985171	0.46678	0.795836	0.36599	0.882793	0.090639	0.663211	0.25943	0.68443
chr6_161849247	Zm00001eb289320	0.047645	0.545971	0.60242	0.922634	0.76015	0.968726	0.0764	0.447974	0.83081	0.984796	0.45035	0.786579	0.36312	0.881745	0.096153	0.671055	0.24586	0.672491
chr6_161849284	Zm00001eb289320	0.44438	0.881692	0.44431	0.871012	0.84673	0.982183	0.05522	0.397363	0.64211	0.960998	0.076842	0.403132	0.47602	0.917092	0.28723	0.824921	0.16502	0.588028
chr6_161849286	Zm00001eb289320	0.094172	0.636939	0.019288	0.41223	0.051216	0.584375	0.23882	0.66	0.50777	0.937423	0.65895	0.88763	0.37457	0.885935	0.56525	0.922355	0.83685	0.96037
chr6_161849303	Zm00001eb289320	0.83198	0.975895	0.6623	0.938478	0.5037	0.912692	0.24636	0.6668	0.43221	0.921221	0.53705	0.832606	0.51792	0.927896	0.84018	0.978633	0.71343	0.923131
chr6_161849361	Zm00001eb289320	0.047916	0.546732	0.69864	0.947151	0.60371	0.938184	0.8298	0.956825	0.65613	0.963071	0.34131	0.716131	0.32072	0.865395	0.23026	0.793767	0.66528	0.90667
chr6_161849380	Zm00001eb289320	0.026571	0.474463	0.25898	0.778808	0.81128	0.976875	0.98073	0.995679	0.044912	0.69087	0.15413	0.53329	0.017352	0.532114	0.88054	0.984685	0.28675	0.70695
chr6_161849493	Zm00001eb289320	0.11501	0.665934	0.2501	0.772892	0.94909	0.994571	0.13487	0.546203	0.58272	0.951706	0.2883	0.674551	0.239	0.826036	0.028839	0.528207	0.17016	0.594189
chr6_161849593	Zm00001eb289320	0.66198	0.942597	0.1603	0.700169	0.52929	0.919488	0.030552	0.320022	0.47376	0.930664	0.084453	0.419096	0.89947	0.98986	0.019077	0.489799	0.13156	0.544545
chr6_161849653	Zm00001eb289320	0.22297	0.769984	0.80726	0.969706	0.68533	0.955613	0.029101	0.314302	0.36827	0.904823	0.7785	0.933281	0.21592	0.813001	0.57754	0.925386	0.50453	0.840208
chr6_161849717	Zm00001eb289320	0.61201	0.930594	0.92382	0.989436	0.61296	0.94023	0.36024	0.752778	0.37626	0.906884	0.41158	0.763458	0.33984	0.872839	0.97414	0.99687	0.68244	0.912686
chr6_161849723	Zm00001eb289320	0.17845	0.733882	0.80878	0.969998	0.66467	0.951423	0.077784	0.45093	0.31203	0.887673	0.58951	0.857444	0.19753	0.801256	0.78702	0.969918	0.67248	0.90924
chr6_161849777	Zm00001eb289320	0.37723	0.855387	0.39688	0.852108	0.21089	0.794229	0.15995	0.578171	0.74959	0.975561	0.33538	0.711857	0.85847	0.985127	0.4845	0.900148	0.42054	0.796438
chr6_161849947	Zm00001eb289320	0.41218	0.869639	0.37169	0.840858	0.86954	0.984804	0.25614	0.675184	0.16944	0.824354	0.62003	0.871098	0.071713	0.678241	0.64186	0.940674	0.81291	0.953661
chr6_161850118	Zm00001eb289320	0.93581	0.991906	0.12789	0.666132	0.086274	0.661403	0.38836	0.770444	0.48867	0.933682	0.40086	0.756774	0.88736	0.988477	0.0046401	0.357624	0.40232	0.785989
chr6_161850159	Zm00001eb289320	0.010952	0.376395	0.0033759	0.242487	0.078217	0.646986	0.94814	0.987985	0.7903	0.980465	0.27496	0.663108	0.14501	0.761291	0.137	0.719763	0.16681	0.590172
chr6_161850326	Zm00001eb289320	0.95755	0.994701	0.33601	0.82329	0.85253	0.982926	0.22756	0.649718	0.75189	0.97585	0.60911	0.866271	0.72457	0.967199	0.70405	0.954094	0.66012	0.904791
chr6_161850701	Zm00001eb289320	0.84608	0.978299	0.99777	0.999712	0.066782	0.623301	0.79423	0.946327	0.30197	0.884375	0.37762	0.741561	0.07165	0.678135	0.44107	0.886669	0.28667	0.706886
chr6_161850729	Zm00001eb289320	0.026215	0.472884	0.29556	0.801037	0.2891	0.837677	0.018284	0.264302	0.14559	0.809085	0.0087818	0.159538	0.068863	0.674018	0.3115	0.836562	0.00014866	0.0390237
chr6_161850772	Zm00001eb289320	0.044072	0.53633	0.11876	0.655087	0.3353	0.856642	0.15208	0.568384	0.08646	0.758353	0.03844	0.302631	0.023209	0.559244	0.44129	0.88675	0.011147	0.225517
chr6_161850785	Zm00001eb289320	0.76099	0.9633	0.60325	0.922854	0.80994	0.976662	0.57458	0.866764	0.89377	0.991032	0.44613	0.784127	0.46726	0.914683	0.44284	0.887264	0.28696	0.707125
chr6_161850806	Zm00001eb289320	0.16135	0.718173	0.59656	0.921088	0.43699	0.89255	0.21839	0.640999	0.24777	0.863917	0.36678	0.734193	0.088087	0.702601	0.75671	0.964537	0.80461	0.951284
chr6_161850814	Zm00001eb289320	0.36723	0.851089	0.81887	0.97185	0.24813	0.817338	0.81417	0.952277	0.21309	0.848314	0.081651	0.413356	0.27621	0.845361	0.10463	0.682444	0.54748	0.859913
chr6_161850830	Zm00001eb289320	0.098578	0.643264	0.33012	0.820201	0.63906	0.945994	0.67574	0.906998	0.33569	0.895267	0.46244	0.793381	0.11703	0.73652	0.63139	0.938265	0.11269	0.516565
chr6_161850844	Zm00001eb289320	0.44552	0.882121	0.16698	0.706698	0.61716	0.941177	0.070338	0.434502	0.74151	0.974603	0.59786	0.861213	0.62865	0.951131	0.55702	0.920336	0.11415	0.518821
chr6_161850845	Zm00001eb289320	0.44552	0.882121	0.16698	0.706698	0.61716	0.941177	0.070338	0.434502	0.74151	0.974603	0.59786	0.861213	0.62865	0.951131	0.55702	0.920336	0.11415	0.518821
chr6_161850924	Zm00001eb289320	0.06682	0.589102	0.19971	0.735452	0.089417	0.666852	0.0042655	0.15117	0.59913	0.954407	0.011433	0.179469	0.36931	0.884088	0.069767	0.629468	0.00082954	0.0825771
chr6_161850950	Zm00001eb289320	0.32739	0.832522	0.21755	0.749558	0.75573	0.967945	0.67022	0.904939	0.46875	0.929547	0.83291	0.951534	0.65561	0.956015	0.15935	0.741529	0.59585	0.880179
chr6_161851629	Zm00001eb289320	0.34933	0.843084	0.20178	0.737103	0.92219	0.991425	0.97619	0.994597	0.86607	0.988394	0.95577	0.988308	0.77764	0.974927	0.75638	0.964476	0.84254	0.961904
chr6_161851681	Zm00001eb289320	0.64657	0.939065	0.31443	0.811703	0.73027	0.963628	0.35407	0.748728	0.84349	0.986214	0.1023	0.453314	0.77289	0.974309	0.14987	0.732587	0.92564	0.983342
chr6_161851759	Zm00001eb289320	0.12282	0.675871	0.16791	0.707636	0.92594	0.99189	0.76582	0.937558	0.47863	0.931675	0.71004	0.908116	0.81531	0.979783	0.37189	0.861942	0.9312	0.984665
chr6_161851946	Zm00001eb289320	0.92309	0.990096	0.73237	0.954588	0.32718	0.853438	0.66545	0.903145	0.65404	0.962767	0.41833	0.767629	0.87327	0.986859	0.26969	0.816365	0.70098	0.919015
chr6_161852318	Zm00001eb289320	0.69872	0.950717	0.57913	0.916085	0.82393	0.9788	0.35674	0.750505	0.48589	0.933208	0.21824	0.608897	0.96189	0.99642	0.46732	0.894982	0.51821	0.846589
chr6_161852329	Zm00001eb289320	0.3153	0.826635	0.18826	0.725791	0.23429	0.80939	0.11075	0.511055	0.0167	0.60234	0.0043192	0.115144	0.020065	0.545534	0.46815	0.895244	0.0033548	0.143219
chr6_161852334	Zm00001eb289320	0.3153	0.826635	0.18826	0.725791	0.23429	0.80939	0.11075	0.511055	0.0167	0.60234	0.0043192	0.115144	0.020065	0.545534	0.46815	0.895244	0.0033548	0.143219
chr6_161852348	Zm00001eb289320	0.85202	0.979309	0.4929	0.888526	0.97323	0.997354	0.81508	0.952549	0.7937	0.980876	0.56782	0.847332	0.48359	0.919091	0.68161	0.94946	0.86514	0.967955
chr6_161852366	Zm00001eb289320	0.1898	0.744066	0.12144	0.658397	0.59691	0.936588	0.15552	0.572745	0.64662	0.961614	0.84913	0.956812	0.91338	0.991404	0.5324	0.913818	0.34823	0.751872
chr6_161852760	Zm00001eb289320	0.12979	0.684169	0.46876	0.880179	0.47066	0.903065	0.43251	0.796454	0.48904	0.933691	0.52225	0.825208	0.65587	0.956037	0.089578	0.66159	0.75674	0.936907
chr6_161852811	Zm00001eb289320	0.29148	0.813697	0.64415	0.933881	0.49626	0.910544	0.26488	0.682692	0.55508	0.946795	0.19611	0.584795	0.51325	0.926719	0.63321	0.938658	0.45477	0.815188
chr6_161852837	Zm00001eb289320	0.1136	0.664132	0.97557	0.996671	0.47352	0.903886	0.58948	0.873125	0.68832	0.967633	0.50386	0.815694	0.2114	0.810237	0.26321	0.812905	0.58523	0.87588
chr6_161852879	Zm00001eb289320	0.3256	0.831721	0.78173	0.964801	0.93339	0.992782	0.37782	0.763895	0.79957	0.981549	0.73885	0.918952	0.68443	0.960942	0.14764	0.730381	0.69641	0.917477
chr6_161852882	Zm00001eb289320	0.3256	0.831721	0.78173	0.964801	0.93339	0.992782	0.37782	0.763895	0.79957	0.981549	0.73885	0.918952	0.68443	0.960942	0.14764	0.730381	0.69641	0.917477
chr6_161852883	Zm00001eb289320	0.25375	0.790904	0.75105	0.958546	0.23334	0.808778	0.062559	0.416253	0.13955	0.804663	0.17438	0.559541	0.16602	0.778813	0.19716	0.771675	0.017859	0.26977
chr6_161852885	Zm00001eb289320	0.39102	0.861141	0.54538	0.905745	0.88953	0.987432	0.17292	0.593457	0.29536	0.882004	0.67162	0.892842	0.14993	0.765643	0.177	0.756331	0.86399	0.967648
chr6_161852969	Zm00001eb289320	0.52257	0.906914	0.36776	0.838969	0.49106	0.909023	0.80902	0.950768	0.29721	0.882647	0.43671	0.778645	0.19097	0.796873	0.58854	0.92816	0.33641	0.743753
chr6_161852972	Zm00001eb289320	0.52257	0.906914	0.36776	0.838969	0.49106	0.909023	0.80902	0.950768	0.29721	0.882647	0.43671	0.778645	0.19097	0.796873	0.58854	0.92816	0.33641	0.743753
chr6_161852983	Zm00001eb289320	0.90743	0.987753	0.1504	0.690345	0.12782	0.72033	0.92542	0.982377	0.66133	0.963794	0.7341	0.917169	0.29467	0.85407	0.65674	0.944014	0.70295	0.919666
chr6_161927297	Zm00001eb289400	0.8968	0.986214	0.83724	0.975243	0.10211	0.686825	0.88683	0.972562	0.43565	0.922041	0.59208	0.858603	0.19318	0.798298	0.82424	0.976043	0.41285	0.792155
chr6_161927324	Zm00001eb289400	0.16305	0.719786	0.44512	0.871348	0.6668	0.951848	0.15307	0.569661	0.12016	0.789806	0.82298	0.948264	0.024607	0.564858	0.82908	0.9768	0.79545	0.948615
chr6_161927333	Zm00001eb289400	0.027879	0.480107	0.24367	0.768578	0.38858	0.876407	0.38386	0.767639	0.17834	0.829626	0.36132	0.730418	0.32803	0.868359	0.16886	0.74962	0.65534	0.903047
chr6_161927335	Zm00001eb289400	0.86721	0.981636	0.83627	0.975082	0.13408	0.727448	0.80085	0.948352	0.48934	0.933749	0.57734	0.851846	0.19677	0.800694	0.9859	0.99835	0.3553	0.75667
chr6_161927346	Zm00001eb289400	0.92256	0.990016	0.89704	0.985246	0.27626	0.831788	0.2614	0.679745	0.032444	0.661035	0.7135	0.909439	0.012695	0.509169	0.31539	0.838302	0.73233	0.929206
chr6_161927517	Zm00001eb289400	0.052879	0.559271	0.69472	0.946217	0.74454	0.966137	0.18924	0.611402	0.40136	0.91356	0.53694	0.832549	0.47395	0.916527	0.7151	0.9563	0.37827	0.771355
chr6_161927527	NA	NA	NA	NA	NA	0.24079	0.813243	0.90639	0.977586	0.55957	0.947625	0.748	0.922307	0.32587	0.867494	0.83959	0.978546	0.53151	0.852726
chr6_161927530	NA	NA	NA	NA	NA	0.24079	0.813243	0.90639	0.977586	0.55957	0.947625	0.748	0.922307	0.32587	0.867494	0.83959	0.978546	0.53151	0.852726
chr6_161927532	Zm00001eb289400	0.052879	0.559271	0.69472	0.946217	0.74454	0.966137	0.18924	0.611402	0.40136	0.91356	0.53694	0.832549	0.47395	0.916527	0.7151	0.9563	0.37827	0.771355
chr6_161927552	NA	NA	NA	NA	NA	0.24079	0.813243	0.90639	0.977586	0.55957	0.947625	0.748	0.922307	0.32587	0.867494	0.83959	0.978546	0.53151	0.852726
chr6_161927565	NA	NA	NA	NA	NA	0.24079	0.813243	0.90639	0.977586	0.55957	0.947625	0.748	0.922307	0.32587	0.867494	0.83959	0.978546	0.53151	0.852726
chr6_161927614	Zm00001eb289400	0.0039827	0.281149	0.36033	0.835487	0.63863	0.945902	0.25602	0.675077	0.57261	0.949929	0.27981	0.667299	0.89346	0.989168	0.76705	0.966302	0.73695	0.930657
chr6_161927627	Zm00001eb289400	0.25144	0.789458	0.90789	0.986941	0.60333	0.938089	0.14138	0.554956	0.84478	0.986313	0.68817	0.899493	0.30937	0.860642	0.37441	0.862907	0.64704	0.899959
chr6_161927638	Zm00001eb289400	0.080226	0.61443	0.74817	0.957971	0.8365	0.98067	0.041287	0.356618	0.64996	0.962133	0.20952	0.599759	0.48596	0.91971	0.20261	0.775564	0.57129	0.870101
chr6_161927641	Zm00001eb289400	0.17227	0.728434	0.51839	0.897036	0.25702	0.822051	0.6351	0.891594	0.11053	0.783227	0.90981	0.975487	0.032436	0.593146	0.64539	0.941467	0.89076	0.974755
chr6_161927652	Zm00001eb289400	0.077183	0.608915	0.78295	0.965024	0.61689	0.941107	0.15392	0.570728	0.88616	0.990304	0.27765	0.665409	0.22075	0.815884	0.38342	0.866359	0.66397	0.90619
chr6_161927671	Zm00001eb289400	0.23804	0.780589	0.51164	0.894777	0.3406	0.858613	0.44005	0.800595	0.041999	0.68457	0.92629	0.980211	0.0072371	0.469988	0.457	0.891858	0.9004	0.977242
chr6_161927680	Zm00001eb289400	0.23804	0.780589	0.51164	0.894777	0.3406	0.858613	0.44005	0.800595	0.041999	0.68457	0.92629	0.980211	0.0072371	0.469988	0.457	0.891858	0.9004	0.977242
chr6_161927703	Zm00001eb289400	0.080226	0.61443	0.74817	0.957971	0.8365	0.98067	0.041287	0.356618	0.64996	0.962133	0.20952	0.599759	0.48596	0.91971	0.20261	0.775564	0.57129	0.870101
chr6_161927713	Zm00001eb289400	0.23804	0.780589	0.51164	0.894777	0.3406	0.858613	0.44005	0.800595	0.041999	0.68457	0.92629	0.980211	0.0072371	0.469988	0.457	0.891858	0.9004	0.977242
chr6_161927732	Zm00001eb289400	0.053609	0.561143	0.20164	0.736996	0.46491	0.901277	0.3629	0.754377	0.067028	0.731631	0.93786	0.983423	0.089454	0.703633	0.92471	0.990559	0.37526	0.769483
chr6_161927749	Zm00001eb289400	0.96914	0.996227	0.11425	0.64941	0.60349	0.938132	0.079645	0.454871	0.094083	0.767229	0.33361	0.710546	0.47069	0.915641	0.18714	0.76429	0.24949	0.675695
chr6_161927757	Zm00001eb289400	0.98305	0.997819	0.91174	0.987574	0.17627	0.768011	0.77944	0.941803	0.22251	0.853028	0.4484	0.78543	0.016464	0.528114	0.65543	0.943711	0.19463	0.621823
chr6_161927758	Zm00001eb289400	0.023407	0.460002	0.61691	0.926707	0.9267	0.991982	0.19177	0.614096	0.16223	0.819887	0.05717	0.356958	0.42699	0.903067	0.21793	0.785865	0.56265	0.866476
chr6_161927764	Zm00001eb289400	0.80001	0.970524	0.1741	0.71329	0.36001	0.866147	0.14607	0.560746	0.080466	0.750971	0.41394	0.764889	0.39678	0.893274	0.1408	0.72369	0.42956	0.801598
chr6_161927768	Zm00001eb289400	0.0083446	0.348654	0.47486	0.882385	0.94783	0.994426	0.19728	0.619925	0.17315	0.826605	0.060886	0.36644	0.4154	0.899484	0.19338	0.768928	0.57985	0.873692
chr6_161927773	Zm00001eb289400	0.11288	0.663171	0.10603	0.63835	0.40049	0.880479	0.96872	0.992829	0.71222	0.970888	0.95972	0.989402	0.6978	0.96308	0.086334	0.656954	0.77117	0.941403
chr6_161927793	Zm00001eb289400	0.4362	0.878734	0.021025	0.422583	0.99206	0.999165	0.08938	0.473956	0.94789	0.995708	0.9711	0.992453	0.41412	0.899072	0.41261	0.876982	0.44644	0.810788
chr6_161927808	Zm00001eb289400	0.41234	0.869706	0.014881	0.382895	0.96212	0.996066	0.12333	0.530178	0.67023	0.965049	0.92821	0.980771	0.49859	0.922993	0.50793	0.907137	0.44209	0.808448
chr6_161927819	Zm00001eb289400	0.41234	0.869706	0.014881	0.382895	0.96212	0.996066	0.12333	0.530178	0.67023	0.965049	0.92821	0.980771	0.49859	0.922993	0.50793	0.907137	0.44209	0.808448
chr6_161927822	Zm00001eb289400	0.17957	0.734869	0.031935	0.473316	0.95745	0.995515	0.30441	0.713903	0.85375	0.987236	0.6405	0.879928	0.24344	0.828371	0.76249	0.965507	0.78716	0.946185
chr6_161927826	Zm00001eb289400	0.0083446	0.348654	0.47486	0.882385	0.94783	0.994426	0.19728	0.619925	0.17315	0.826605	0.060886	0.36644	0.4154	0.899484	0.19338	0.768928	0.57985	0.873692
chr6_161927827	Zm00001eb289400	0.1794	0.734736	0.54346	0.905142	0.70739	0.959623	0.30091	0.711317	0.18297	0.832049	0.81969	0.947166	0.035207	0.601903	0.9979	0.999733	0.94419	0.987613
chr6_161927831	Zm00001eb289400	0.74829	0.960936	0.048552	0.527781	0.92786	0.99213	0.23661	0.65801	0.011259	0.573998	0.1777	0.5637	0.05569	0.650223	0.69131	0.951424	0.278	0.699923
chr6_161927832	Zm00001eb289400	0.1794	0.734736	0.54346	0.905142	0.70739	0.959623	0.30091	0.711317	0.18297	0.832049	0.81969	0.947166	0.035207	0.601903	0.9979	0.999733	0.94419	0.987613
chr6_161927859	Zm00001eb289400	0.95253	0.994003	0.94792	0.993024	0.16034	0.754455	0.78262	0.942779	0.50443	0.936726	0.64139	0.880307	0.20639	0.807176	0.98176	0.997807	0.40827	0.789475
chr6_161927861	Zm00001eb289400	0.1794	0.734736	0.54346	0.905142	0.70739	0.959623	0.30091	0.711317	0.18297	0.832049	0.81969	0.947166	0.035207	0.601903	0.9979	0.999733	0.94419	0.987613
chr6_161927864	Zm00001eb289400	0.12347	0.676648	0.55507	0.908795	0.58398	0.933585	0.075315	0.445612	0.79748	0.981299	0.24652	0.637031	0.27366	0.844066	0.14355	0.726364	0.73126	0.928839
chr6_161927865	Zm00001eb289400	0.015578	0.413406	0.20672	0.741114	0.88672	0.987092	0.96768	0.992579	0.21574	0.849605	0.84666	0.955993	0.43124	0.904378	0.76045	0.965151	0.76703	0.940138
chr6_161927875	Zm00001eb289400	0.010315	0.370195	0.72759	0.953516	0.31883	0.850064	0.14366	0.557545	0.14615	0.809371	0.032962	0.283598	0.41685	0.899958	0.11165	0.691291	0.24332	0.670163
chr6_161927890	Zm00001eb289400	0.46292	0.888127	0.016885	0.397045	0.75576	0.967951	0.070867	0.435684	0.68256	0.9668	0.90611	0.974365	0.52327	0.929086	0.39319	0.870073	0.33026	0.739442
chr6_161927899	Zm00001eb289400	0.0098177	0.365402	0.74758	0.957845	0.30514	0.844168	0.22643	0.648663	0.14054	0.805425	0.065431	0.377477	0.37958	0.88771	0.10949	0.68858	0.31375	0.727508
chr6_161927902	Zm00001eb289400	0.45179	0.884304	0.012922	0.367582	0.76509	0.969575	0.077821	0.451005	0.67524	0.965791	0.94804	0.986175	0.47899	0.917882	0.4294	0.882782	0.33267	0.741175
chr6_161927905	Zm00001eb289400	0.0094857	0.361778	0.61315	0.92566	0.29931	0.84176	0.33522	0.73612	0.13159	0.798706	0.10151	0.451885	0.31934	0.864781	0.063047	0.616617	0.44292	0.808864
chr6_161927931	Zm00001eb289400	0.29572	0.816026	0.031695	0.472398	0.67615	0.953813	0.074757	0.444345	0.82449	0.984154	0.99296	0.998205	0.4258	0.9027	0.3764	0.863646	0.35096	0.753759
chr6_161927947	Zm00001eb289400	0.12347	0.676648	0.55507	0.908795	0.58398	0.933585	0.075315	0.445612	0.79748	0.981299	0.24652	0.637031	0.27366	0.844066	0.14355	0.726364	0.73126	0.928839
chr6_161927948	Zm00001eb289400	0.12347	0.676648	0.55507	0.908795	0.58398	0.933585	0.075315	0.445612	0.79748	0.981299	0.24652	0.637031	0.27366	0.844066	0.14355	0.726364	0.73126	0.928839
chr6_161927951	Zm00001eb289400	0.076928	0.608413	0.26924	0.785348	0.62289	0.942503	0.16233	0.581022	0.15901	0.817904	0.65787	0.887199	0.049077	0.636651	0.95817	0.994825	0.78575	0.945768
chr6_161927970	Zm00001eb289400	0.22731	0.773053	0.33056	0.820437	0.69771	0.958043	0.032494	0.327406	0.58271	0.951704	0.78313	0.934853	0.36499	0.882415	0.13086	0.713422	0.29497	0.713389
chr6_161927989	Zm00001eb289400	0.22731	0.773053	0.33056	0.820437	0.69771	0.958043	0.032494	0.327406	0.58271	0.951704	0.78313	0.934853	0.36499	0.882415	0.13086	0.713422	0.29497	0.713389
chr6_161927994	Zm00001eb289400	0.22731	0.773053	0.33056	0.820437	0.69771	0.958043	0.032494	0.327406	0.58271	0.951704	0.78313	0.934853	0.36499	0.882415	0.13086	0.713422	0.29497	0.713389
chr6_161928085	Zm00001eb289400	0.0017606	0.222747	0.29559	0.801054	0.84144	0.981417	0.019651	0.271439	0.21985	0.851749	0.016235	0.2092	0.63697	0.952673	0.90273	0.987604	0.19818	0.625629
chr6_161928093	Zm00001eb289400	0.18889	0.743231	0.37766	0.843586	0.72622	0.962982	0.024067	0.292779	0.68588	0.967292	0.63764	0.878738	0.47196	0.915993	0.10344	0.680886	0.19591	0.623221
chr6_161928103	Zm00001eb289400	0.0082782	0.347784	0.3909	0.84945	0.71809	0.961556	0.046091	0.371602	0.10659	0.779489	0.015013	0.202212	0.31817	0.864367	0.4983	0.904345	0.18505	0.611319
chr6_161928119	Zm00001eb289400	0.0082782	0.347784	0.3909	0.84945	0.71809	0.961556	0.046091	0.371602	0.10659	0.779489	0.015013	0.202212	0.31817	0.864367	0.4983	0.904345	0.18505	0.611319
chr6_161928134	Zm00001eb289400	0.013008	0.394135	0.46704	0.87955	0.63879	0.945931	0.038889	0.349934	0.15013	0.812206	0.012932	0.189454	0.3946	0.892569	0.47632	0.897659	0.16279	0.585262
chr6_161928206	Zm00001eb289400	0.22731	0.773053	0.33056	0.820437	0.69771	0.958043	0.032494	0.327406	0.58271	0.951704	0.78313	0.934853	0.36499	0.882415	0.13086	0.713422	0.29497	0.713389
chr6_161928207	Zm00001eb289400	0.040849	0.526944	0.8995	0.985623	0.62384	0.94271	0.19217	0.614528	0.12791	0.795627	0.24107	0.631824	0.036279	0.604796	0.32575	0.842964	0.9024	0.977751
chr6_161928220	Zm00001eb289400	0.023523	0.460612	0.45645	0.875641	0.67835	0.95422	0.047637	0.376354	0.19648	0.839598	0.014682	0.200276	0.4787	0.917806	0.4362	0.885046	0.17297	0.597487
chr6_161928225	Zm00001eb289400	0.023523	0.460612	0.45645	0.875641	0.67835	0.95422	0.047637	0.376354	0.19648	0.839598	0.014682	0.200276	0.4787	0.917806	0.4362	0.885046	0.17297	0.597487
chr6_161928249	Zm00001eb289400	0.040849	0.526944	0.8995	0.985623	0.62384	0.94271	0.19217	0.614528	0.12791	0.795627	0.24107	0.631824	0.036279	0.604796	0.32575	0.842964	0.9024	0.977751
chr6_161928259	Zm00001eb289400	0.1697	0.726024	0.56873	0.912944	0.25942	0.823397	0.026678	0.304225	0.51679	0.93923	0.392	0.750955	0.80956	0.979016	0.18947	0.765999	0.38462	0.775275
chr6_161928278	Zm00001eb289400	0.25058	0.788953	0.31721	0.813249	0.6533	0.949043	0.045314	0.36922	0.55145	0.946075	0.83474	0.952099	0.36293	0.881657	0.15269	0.735248	0.34758	0.751435
chr6_161928295	Zm00001eb289400	0.059276	0.57361	0.24172	0.767237	0.27974	0.833405	0.43671	0.798757	0.36063	0.902789	0.7755	0.932242	0.65073	0.955152	0.80331	0.972674	0.78371	0.945178
chr6_161928300	Zm00001eb289400	0.95253	0.994003	0.94792	0.993024	0.16034	0.754455	0.78262	0.942779	0.50443	0.936726	0.64139	0.880307	0.20639	0.807176	0.98176	0.997807	0.40827	0.789475
chr6_161928338	Zm00001eb289400	0.0082742	0.347758	0.40854	0.857054	0.61843	0.941479	0.067052	0.426958	0.08443	0.755874	0.016842	0.212606	0.27766	0.846076	0.37393	0.862692	0.19557	0.622859
chr6_161928343	Zm00001eb289400	0.0082742	0.347758	0.40854	0.857054	0.61843	0.941479	0.067052	0.426958	0.08443	0.755874	0.016842	0.212606	0.27766	0.846076	0.37393	0.862692	0.19557	0.622859
chr6_161928348	Zm00001eb289400	0.54483	0.913429	0.95292	0.993786	0.66834	0.952187	0.8297	0.956799	0.14964	0.811822	0.063934	0.373914	0.19189	0.797418	0.77156	0.967134	0.48348	0.829968
chr6_161928353	Zm00001eb289400	0.14968	0.706461	0.63447	0.931367	0.35365	0.86381	0.037603	0.345608	0.42408	0.919427	0.55386	0.840834	0.89316	0.98914	0.12136	0.702896	0.51332	0.844343
chr6_161928364	Zm00001eb289400	0.20957	0.760187	0.35116	0.830971	0.87872	0.986022	0.11833	0.522708	0.15917	0.818011	0.92754	0.980571	0.031928	0.591809	0.97489	0.996968	0.84327	0.962103
chr6_161928365	Zm00001eb289400	0.82434	0.974592	0.36845	0.839309	0.71597	0.961191	0.028696	0.312604	0.84944	0.986796	0.15194	0.530298	0.82637	0.981187	0.081429	0.649014	0.46953	0.822904
chr6_161928371	Zm00001eb289400	0.12273	0.67575	0.82859	0.973649	0.29152	0.838747	0.032413	0.327085	0.4191	0.918164	0.4168	0.76668	0.8605	0.985384	0.15344	0.735976	0.47215	0.824274
chr6_161928381	Zm00001eb289400	0.059276	0.57361	0.24172	0.767237	0.27974	0.833405	0.43671	0.798757	0.36063	0.902789	0.7755	0.932242	0.65073	0.955152	0.80331	0.972674	0.78371	0.945178
chr6_161928385	Zm00001eb289400	0.0082742	0.347758	0.40854	0.857054	0.61843	0.941479	0.067052	0.426958	0.08443	0.755874	0.016842	0.212606	0.27766	0.846076	0.37393	0.862692	0.19557	0.622859
chr6_161928386	Zm00001eb289400	0.8133	0.972742	0.36464	0.837529	0.68479	0.955504	0.029921	0.317571	0.84888	0.98674	0.15105	0.529127	0.84121	0.98299	0.11129	0.690798	0.43068	0.802194
chr6_161928393	NA	NA	NA	NA	NA	0.11847	0.709187	0.53051	0.846747	0.96123	0.996836	0.97057	0.992303	0.40144	0.894912	0.81914	0.975233	0.7827	0.944857
chr6_161928398	Zm00001eb289400	0.17291	0.728973	0.34717	0.829037	0.79268	0.974111	0.1183	0.522664	0.12567	0.794451	0.87316	0.964408	0.025701	0.569083	0.97063	0.99642	0.79108	0.947358
chr6_161928399	NA	NA	NA	NA	NA	0.11847	0.709187	0.53051	0.846747	0.96123	0.996836	0.97057	0.992303	0.40144	0.894912	0.81914	0.975233	0.7827	0.944857
chr6_161928400	NA	NA	NA	NA	NA	0.11847	0.709187	0.53051	0.846747	0.96123	0.996836	0.97057	0.992303	0.40144	0.894912	0.81914	0.975233	0.7827	0.944857
chr6_161928404	Zm00001eb289400	0.0057692	0.314152	0.50307	0.891913	0.45636	0.898662	0.087069	0.469633	0.088623	0.76101	0.02281	0.242537	0.26938	0.841926	0.28529	0.823942	0.2349	0.662391
chr6_161928416	Zm00001eb289400	0.10266	0.649304	0.29855	0.802845	0.47277	0.903666	0.42543	0.792413	0.10723	0.780136	0.055421	0.352477	0.14468	0.761029	0.77365	0.967506	0.27144	0.694605
chr6_161928429	Zm00001eb289400	0.39593	0.863152	0.22208	0.752866	0.86469	0.984185	0.25345	0.672854	0.42815	0.920292	0.62684	0.874082	0.24538	0.829331	0.42707	0.882018	0.67323	0.909504
chr6_161928430	NA	NA	NA	NA	NA	0.11847	0.709187	0.53051	0.846747	0.96123	0.996836	0.97057	0.992303	0.40144	0.894912	0.81914	0.975233	0.7827	0.944857
chr6_161928455	NA	NA	NA	NA	NA	0.11847	0.709187	0.53051	0.846747	0.96123	0.996836	0.97057	0.992303	0.40144	0.894912	0.81914	0.975233	0.7827	0.944857
chr6_161928456	Zm00001eb289400	0.61708	0.931888	0.73896	0.955934	0.74482	0.966186	0.058557	0.406193	0.66219	0.963898	0.1281	0.496173	0.73422	0.96866	0.15211	0.734699	0.71907	0.92498
chr6_161928471	Zm00001eb289400	0.17291	0.728973	0.34717	0.829037	0.79268	0.974111	0.1183	0.522664	0.12567	0.794451	0.87316	0.964408	0.025701	0.569083	0.97063	0.99642	0.79108	0.947358
chr6_161928473	Zm00001eb289400	0.0082742	0.347758	0.40854	0.857054	0.61843	0.941479	0.067052	0.426958	0.08443	0.755874	0.016842	0.212606	0.27766	0.846076	0.37393	0.862692	0.19557	0.622859
chr6_161928487	Zm00001eb289400	0.15315	0.709923	0.084904	0.605544	0.92532	0.991814	0.042509	0.360445	0.92444	0.993722	0.42194	0.769858	0.44614	0.908663	0.71172	0.955578	0.36445	0.76266
chr6_161928500	Zm00001eb289400	0.95253	0.994003	0.94792	0.993024	0.16034	0.754455	0.78262	0.942779	0.50443	0.936726	0.64139	0.880307	0.20639	0.807176	0.98176	0.997807	0.40827	0.789475
chr6_161928551	Zm00001eb289400	0.006311	0.322523	0.33191	0.821118	0.76036	0.968765	0.84165	0.96021	0.6983	0.969126	0.57381	0.850176	0.8187	0.980216	0.22669	0.791488	0.89016	0.974605
chr6_161928552	Zm00001eb289400	0.24015	0.781971	0.3131	0.810973	0.60011	0.937355	0.031713	0.324475	0.50167	0.936164	0.89544	0.971243	0.38074	0.88807	0.13188	0.71459	0.2989	0.716474
chr6_161928558	Zm00001eb289400	0.006311	0.322523	0.33191	0.821118	0.76036	0.968765	0.84165	0.96021	0.6983	0.969126	0.57381	0.850176	0.8187	0.980216	0.22669	0.791488	0.89016	0.974605
chr6_161928573	Zm00001eb289400	0.84059	0.977314	0.74315	0.956893	0.30372	0.843561	0.11204	0.513095	0.30274	0.884654	0.61529	0.869042	0.27097	0.842713	0.22907	0.792989	0.34751	0.751393
chr6_161928574	Zm00001eb289400	0.84059	0.977314	0.74315	0.956893	0.30372	0.843561	0.11204	0.513095	0.30274	0.884654	0.61529	0.869042	0.27097	0.842713	0.22907	0.792989	0.34751	0.751393
chr6_161928670	Zm00001eb289400	0.0082742	0.347758	0.40854	0.857054	0.61843	0.941479	0.067052	0.426958	0.08443	0.755874	0.016842	0.212606	0.27766	0.846076	0.37393	0.862692	0.19557	0.622859
chr6_161928671	NA	NA	NA	NA	NA	0.98472	0.998409	0.72081	0.922793	0.24674	0.86382	0.59328	0.859145	0.10388	0.721707	0.82469	0.976121	0.36112	0.760487
chr6_161928674	Zm00001eb289400	0.22267	0.769778	0.27221	0.787165	0.64672	0.947649	0.019075	0.268545	0.63242	0.959614	0.59504	0.85993	0.33409	0.870665	0.069967	0.62984	0.22536	0.653313
chr6_161928691	Zm00001eb289400	0.074275	0.603485	0.81883	0.971846	0.91756	0.990907	0.26238	0.680535	0.64683	0.96164	0.71634	0.910539	0.78406	0.975811	0.5486	0.918013	0.77809	0.943482
chr6_161928785	Zm00001eb289400	0.24	0.781904	0.41268	0.858745	0.66287	0.951104	0.15151	0.567725	0.11098	0.783693	0.93043	0.981427	0.019949	0.54492	0.86718	0.982661	0.92197	0.982445
chr6_161928788	Zm00001eb289400	0.77938	0.966743	0.80506	0.969288	0.3184	0.849885	0.51585	0.839732	0.17942	0.829935	0.8469	0.956074	0.35273	0.877753	0.36586	0.859659	0.64569	0.89947
chr6_161928795	Zm00001eb289400	0.10627	0.654266	0.095676	0.622983	0.24613	0.816274	0.45135	0.806835	0.44377	0.923934	0.80252	0.941445	0.54013	0.93297	0.94518	0.993145	0.67693	0.910848
chr6_161928798	Zm00001eb289400	0.10627	0.654266	0.095676	0.622983	0.24613	0.816274	0.45135	0.806835	0.44377	0.923934	0.80252	0.941445	0.54013	0.93297	0.94518	0.993145	0.67693	0.910848
chr6_161928809	Zm00001eb289400	0.89164	0.985499	0.71631	0.951023	0.33231	0.855366	0.80788	0.950418	0.95977	0.996703	0.77042	0.930413	0.4491	0.909509	0.83562	0.977906	0.47433	0.825398
chr6_161928815	Zm00001eb289400	0.018811	0.434432	0.42574	0.863679	0.15586	0.750154	0.042375	0.359999	0.96665	0.997312	0.12427	0.490253	0.73746	0.96914	0.7103	0.955296	0.10454	0.503398
chr6_161928817	Zm00001eb289400	0.97088	0.996319	0.94087	0.991989	0.15909	0.753182	0.68907	0.911762	0.50341	0.936514	0.74094	0.919707	0.20351	0.805196	0.95333	0.994155	0.33676	0.744001
chr6_161928881	Zm00001eb289400	0.10627	0.654266	0.095676	0.622983	0.24613	0.816274	0.45135	0.806835	0.44377	0.923934	0.80252	0.941445	0.54013	0.93297	0.94518	0.993145	0.67693	0.910848
chr6_161928928	Zm00001eb289400	0.12496	0.678459	0.36327	0.836893	0.67685	0.953946	0.14775	0.562952	0.18298	0.832056	0.93648	0.983028	0.040722	0.6162	0.97711	0.997247	0.83346	0.959484
chr6_161928977	Zm00001eb289400	0.27446	0.803809	0.40687	0.856349	0.2852	0.835837	0.020444	0.275614	0.63801	0.960447	0.60802	0.86579	0.48052	0.918312	0.038335	0.5591	0.19443	0.621614
chr6_161928997	Zm00001eb289400	0.014926	0.408818	0.98987	0.99862	0.79005	0.973676	0.28901	0.702293	0.46851	0.929513	0.4488	0.785659	0.21295	0.811168	0.035543	0.550977	0.2368	0.664156
chr6_161929027	Zm00001eb289400	0.093418	0.635728	0.56591	0.912128	0.47186	0.903436	0.18223	0.603905	0.39563	0.911997	0.99187	0.997916	0.10863	0.727303	0.83787	0.978279	0.76415	0.939246
chr6_161929047	Zm00001eb289400	0.95253	0.994003	0.94792	0.993024	0.16034	0.754455	0.78262	0.942779	0.50443	0.936726	0.64139	0.880307	0.20639	0.807176	0.98176	0.997807	0.40827	0.789475
chr6_161929065	Zm00001eb289400	0.067762	0.590845	0.34305	0.826981	0.53209	0.920227	0.15878	0.576807	0.25341	0.866251	0.93076	0.981513	0.061443	0.66143	0.9911	0.998957	0.85887	0.966296
chr6_161929066	Zm00001eb289400	0.01252	0.390062	0.41257	0.858696	0.8214	0.978409	0.15668	0.574179	0.075598	0.744201	0.045467	0.324636	0.30365	0.858148	0.18312	0.76128	0.33275	0.741231
chr6_161929091	Zm00001eb289400	0.0071207	0.333747	0.46465	0.878629	0.85337	0.983027	0.24009	0.661139	0.14906	0.811423	0.097362	0.44421	0.47628	0.917154	0.10682	0.685243	0.43437	0.804281
chr6_161929124	Zm00001eb289400	0.16156	0.71838	0.40897	0.857203	0.58724	0.934323	0.20432	0.627022	0.19878	0.840825	0.98629	0.996472	0.04498	0.62718	0.98044	0.997629	0.79463	0.948385
chr6_161929156	Zm00001eb289400	0.30967	0.823636	0.50358	0.892082	0.16035	0.754467	0.89607	0.975024	0.13056	0.797852	0.71657	0.910625	0.025603	0.568709	0.28282	0.822782	0.75957	0.937816
chr6_161929159	Zm00001eb289400	0.0049669	0.300202	0.48391	0.885609	0.99001	0.998949	0.2044	0.627089	0.11471	0.787115	0.085778	0.421787	0.40984	0.897681	0.11096	0.690417	0.47101	0.823691
chr6_161929177	Zm00001eb289400	0.57989	0.92301	0.9348	0.991077	0.21468	0.796857	0.30723	0.716012	0.71913	0.971717	0.5683	0.84757	0.53472	0.931686	0.12141	0.702977	0.91348	0.980361
chr6_161929190	Zm00001eb289400	0.045512	0.540103	0.2344	0.762013	0.84353	0.981718	0.43382	0.797199	0.23546	0.858959	0.95985	0.989439	0.026963	0.573854	0.81412	0.974413	0.69288	0.916258
chr6_161929269	Zm00001eb289400	0.52602	0.908011	0.86022	0.979195	0.24247	0.814145	0.56136	0.860914	0.41674	0.917585	0.33859	0.71419	0.11953	0.739127	0.66252	0.945325	0.3524	0.754734
chr6_161929272	Zm00001eb289400	0.72066	0.955369	0.058062	0.551887	0.36373	0.867558	0.46868	0.816015	0.0056097	0.538519	0.3879	0.748318	0.0052731	0.449757	0.51198	0.908189	0.34928	0.752613
chr6_161929305	Zm00001eb289400	0.55285	0.915673	0.74959	0.95823	0.24297	0.814443	0.84323	0.96069	0.60531	0.955393	0.51303	0.82049	0.17417	0.785205	0.71303	0.955855	0.55017	0.861157
chr6_161929318	Zm00001eb289400	0.93416	0.991666	0.056334	0.547685	0.4053	0.882197	0.5408	0.851653	0.0031186	0.512581	0.35835	0.728345	0.0029714	0.409373	0.57088	0.923714	0.3295	0.738875
chr6_161929407	Zm00001eb289400	0.003579	0.272451	0.084779	0.605304	0.45191	0.897287	0.32763	0.730786	0.50112	0.93609	0.45313	0.788173	0.58379	0.942299	0.22237	0.788768	0.53086	0.852421
chr6_161929441	Zm00001eb289400	0.002236	0.238256	0.42734	0.864324	0.96919	0.996871	0.74852	0.931988	0.24094	0.861195	0.32217	0.701848	0.18606	0.793516	0.046931	0.581914	0.64989	0.901017
chr6_161929458	Zm00001eb289400	0.1255	0.679092	0.070577	0.578942	0.30647	0.844711	0.43166	0.79596	0.42396	0.919393	0.86339	0.961336	0.52388	0.92923	0.92231	0.990239	0.6391	0.896948
chr6_161929459	Zm00001eb289400	0.0045001	0.291453	0.44444	0.871069	0.64065	0.946318	0.83293	0.957731	0.28493	0.878459	0.26089	0.650443	0.19068	0.796743	0.08289	0.651432	0.73758	0.930873
chr6_161929699	Zm00001eb289400	0.02214	0.453406	0.3825	0.8457	0.55585	0.926511	0.021572	0.281208	0.09321	0.766209	0.032658	0.282479	0.071424	0.677724	0.4033	0.873699	0.13486	0.549001
chr6_161929784	Zm00001eb289400	0.31199	0.824855	0.4313	0.865902	0.26494	0.826179	0.32245	0.727054	0.54497	0.944818	0.95544	0.988221	0.26424	0.83937	0.92493	0.99059	0.756	0.936659
chr6_161929794	Zm00001eb289400	0.62531	0.933994	0.18729	0.724993	0.96797	0.996742	0.17516	0.596015	0.17764	0.829206	0.21487	0.605407	0.092513	0.707781	0.97956	0.997508	0.33432	0.742362
chr6_161929852	Zm00001eb289400	0.61933	0.932499	0.28988	0.797807	0.23747	0.811317	0.21526	0.637945	0.49897	0.93569	0.93301	0.982066	0.19708	0.800925	0.8742	0.983747	0.46707	0.821646
chr6_161929856	Zm00001eb289400	0.17195	0.728166	0.35854	0.834655	0.7166	0.961304	0.14814	0.563453	0.14772	0.810473	0.85218	0.957779	0.030449	0.586867	0.90556	0.98803	0.80725	0.952047
chr6_161929916	Zm00001eb289400	0.17219	0.728376	0.37663	0.843109	0.80628	0.976122	0.1064	0.503949	0.21237	0.847946	0.91101	0.975817	0.046426	0.630541	0.97149	0.996541	0.69724	0.917777
chr6_161929973	Zm00001eb289400	0.079298	0.612859	0.91637	0.988293	0.89687	0.988381	0.44448	0.802984	0.87573	0.989314	0.61893	0.870616	0.88625	0.988347	0.54157	0.916303	0.78423	0.94531
chr6_161929975	Zm00001eb289400	0.0037716	0.276637	0.20539	0.740062	0.79154	0.973939	0.015436	0.248034	0.1265	0.794537	0.016465	0.210476	0.12733	0.74545	0.23572	0.797047	0.12884	0.540794
chr6_161929983	Zm00001eb289400	0.10816	0.656815	0.35733	0.834046	0.96319	0.9962	0.79794	0.947461	0.45284	0.926005	0.21892	0.609595	0.39868	0.893957	0.80783	0.973351	0.59431	0.879575
chr6_161930015	Zm00001eb289400	0.18952	0.743821	0.37183	0.840923	0.7594	0.968601	0.1158	0.518925	0.16018	0.818652	0.9012	0.972907	0.030689	0.587844	0.96491	0.99567	0.73054	0.928594
chr6_161930032	Zm00001eb289400	0.18725	0.741768	0.56947	0.913165	0.61461	0.940613	0.86359	0.966252	0.46268	0.928241	0.34951	0.722025	0.52249	0.928897	0.63633	0.939362	0.86102	0.966853
chr6_161930138	Zm00001eb289400	0.36733	0.851136	0.66385	0.938879	0.89329	0.987918	0.29748	0.708683	0.85277	0.98713	0.49422	0.810629	0.75604	0.971907	0.56445	0.922207	0.53856	0.855917
chr6_161930368	Zm00001eb289400	0.012645	0.391175	0.38102	0.845077	0.30722	0.845018	0.099066	0.491535	0.62839	0.958983	0.18521	0.572789	0.9878	0.99891	0.61356	0.93417	0.48007	0.828277
chr6_161930372	Zm00001eb289400	0.76956	0.964863	0.17969	0.718264	0.30289	0.8432	0.97265	0.993732	0.31609	0.8889	0.072577	0.393823	0.41819	0.900348	0.64404	0.941154	0.45468	0.815133
chr6_161930376	Zm00001eb289400	0.008516	0.350616	0.21264	0.745716	0.26426	0.825864	0.086447	0.468419	0.84351	0.986218	0.22082	0.611543	0.81244	0.979404	0.48611	0.900639	0.56095	0.865799
chr6_161930407	Zm00001eb289400	0.11914	0.671241	0.26726	0.784102	0.48049	0.905923	0.23129	0.65311	0.19955	0.841231	0.7564	0.92538	0.0381	0.609249	0.96561	0.995753	0.96745	0.992836
chr6_161930470	Zm00001eb289400	0.027004	0.476287	0.54256	0.904869	0.86149	0.983857	0.11634	0.519677	0.50356	0.936544	0.026597	0.259037	0.85078	0.984174	0.14443	0.727283	0.47604	0.826253
chr6_161930554	Zm00001eb289400	0.20159	0.753883	0.060597	0.55771	0.75059	0.967122	0.60721	0.880334	0.21682	0.850154	0.96702	0.991361	0.24074	0.826972	0.39596	0.871065	0.73255	0.929272
chr6_161930648	Zm00001eb289400	0.25639	0.792608	0.31508	0.812062	0.87807	0.985928	0.3896	0.771217	0.93395	0.994513	0.19898	0.588092	0.96282	0.996524	0.03375	0.54517	0.35532	0.756684
chr6_161930697	Zm00001eb289400	0.59416	0.926682	0.064595	0.566493	0.16827	0.761685	0.18334	0.605079	0.65812	0.963369	0.54691	0.8375	0.38739	0.890218	0.45886	0.892431	0.91897	0.98171
chr6_161930731	Zm00001eb289400	0.4826	0.894543	0.71376	0.95049	0.20993	0.793629	0.03902	0.350407	0.10937	0.782139	0.67797	0.895419	0.014851	0.521692	0.011227	0.440394	0.41154	0.791377
chr6_161930736	Zm00001eb289400	0.087041	0.625646	0.75354	0.95909	0.28696	0.836674	0.25789	0.676702	0.14436	0.808192	0.022172	0.23955	0.52464	0.929385	0.27268	0.817684	0.41965	0.795974
chr6_161930767	Zm00001eb289400	0.42088	0.872943	0.015649	0.388337	0.57613	0.931614	0.1809	0.602423	0.70636	0.970167	0.66238	0.889049	0.87514	0.987082	0.59166	0.928938	0.25765	0.682928
chr6_161930780	Zm00001eb289400	0.50337	0.901012	0.058299	0.552445	0.1804	0.77142	0.18201	0.603658	0.60475	0.955301	0.64826	0.8832	0.34948	0.876572	0.49955	0.904731	0.92272	0.982612
chr6_161930811	Zm00001eb289400	0.75376	0.961989	0.37584	0.842733	0.17352	0.766115	0.32583	0.729514	0.49006	0.933894	0.50521	0.816406	0.44615	0.908667	0.035266	0.550172	0.94117	0.986868
chr6_161930828	Zm00001eb289400	0.023359	0.459731	0.27349	0.787944	0.91324	0.990394	0.23266	0.654392	0.26247	0.869892	0.020161	0.229951	0.70252	0.963806	0.33529	0.847128	0.43006	0.801895
chr6_161930925	Zm00001eb289400	0.028701	0.483867	0.28122	0.792665	0.61046	0.93967	0.01641	0.253845	0.084027	0.755406	0.0027239	0.0919479	0.13368	0.751337	0.20267	0.775586	0.085331	0.47077
chr6_161930940	Zm00001eb289400	0.31022	0.823888	0.41254	0.858688	0.99183	0.999133	0.22155	0.644042	0.70342	0.96978	0.38139	0.74411	0.25573	0.834904	0.0051136	0.366234	0.48991	0.833175
chr6_161930955	Zm00001eb289400	0.38185	0.857349	0.44803	0.87244	0.87919	0.986077	0.10967	0.509339	0.60927	0.95605	0.2861	0.672699	0.24458	0.828891	0.0021849	0.296429	0.32319	0.734393
chr6_161930958	Zm00001eb289400	0.88085	0.983819	0.8885	0.983797	0.51734	0.916457	0.25212	0.671743	0.59923	0.954422	0.36589	0.733581	0.81159	0.979292	0.10903	0.687969	0.26807	0.691731
chr6_161931057	Zm00001eb289400	0.41809	0.871868	0.42481	0.863318	0.97347	0.997375	0.089475	0.474141	0.66689	0.964564	0.2877	0.674048	0.28251	0.848458	0.001784	0.281026	0.27223	0.695244
chr6_161931213	Zm00001eb289400	0.11237	0.66251	0.24917	0.772231	0.50442	0.912868	0.50724	0.835558	0.88529	0.990214	0.42854	0.773854	0.93722	0.993987	0.73063	0.959416	0.14814	0.566714
chr6_161931261	Zm00001eb289400	0.41001	0.868798	0.42214	0.862229	0.75189	0.96734	0.13977	0.5528	0.58409	0.95197	0.31665	0.697494	0.20171	0.804024	0.0050811	0.365635	0.292	0.711084
chr6_161931268	Zm00001eb289400	0.65313	0.940558	0.76279	0.961009	0.55104	0.92523	0.57498	0.866943	0.4014	0.913574	0.27131	0.659877	0.26591	0.84017	0.07574	0.639969	0.31606	0.729181
chr6_161931291	Zm00001eb289400	0.71698	0.954597	0.47105	0.881006	0.30248	0.84307	0.35046	0.746365	0.90721	0.992176	0.54451	0.836328	0.51329	0.926726	0.0005106	0.206693	0.69804	0.918052
chr6_161931333	Zm00001eb289400	0.86203	0.980824	0.96268	0.994854	0.45566	0.898472	0.45062	0.806436	0.4155	0.917248	0.26733	0.656307	0.27846	0.846477	0.10484	0.682687	0.25201	0.677942
chr6_161931361	Zm00001eb289400	0.8855	0.984543	0.80661	0.969581	0.5129	0.91522	0.57405	0.866535	0.50844	0.937583	0.32019	0.700308	0.36963	0.884189	0.12297	0.704775	0.3177	0.730387
chr6_161931442	Zm00001eb289400	0.57624	0.922026	0.43034	0.86554	0.87618	0.985661	0.25645	0.675451	0.64803	0.96183	0.4355	0.777928	0.22637	0.819213	0.0069323	0.393739	0.40632	0.788331
chr6_161931518	Zm00001eb289400	0.32542	0.83162	0.47342	0.881891	0.60332	0.938087	0.12273	0.529299	0.41591	0.917367	0.30557	0.688741	0.99778	0.999793	0.16897	0.749701	0.33351	0.74178
chr6_161931524	Zm00001eb289400	0.51653	0.905102	0.50823	0.893646	0.32271	0.851657	0.51443	0.839028	0.44549	0.92433	0.29825	0.682857	0.51357	0.926796	0.1435	0.726309	0.45508	0.815354
chr6_161931542	Zm00001eb289400	0.97361	0.996618	0.93134	0.990552	0.34807	0.861535	0.27942	0.694637	0.4557	0.926614	0.22877	0.619667	0.3649	0.882393	0.15119	0.733818	0.15844	0.579821
chr6_161931591	Zm00001eb289400	0.78958	0.968566	0.80605	0.969492	0.5624	0.928215	0.32578	0.729475	0.44643	0.924563	0.29515	0.680303	0.52241	0.928885	0.15989	0.741946	0.43347	0.803779
chr6_161931592	Zm00001eb289400	0.78958	0.968566	0.80605	0.969492	0.5624	0.928215	0.32578	0.729475	0.44643	0.924563	0.29515	0.680303	0.52241	0.928885	0.15989	0.741946	0.43347	0.803779
chr6_161931642	Zm00001eb289400	0.46469	0.888729	0.77126	0.962732	0.068689	0.627485	0.65653	0.899781	0.28448	0.878308	0.46148	0.792873	0.23108	0.821762	0.3348	0.846923	0.42189	0.797204
chr6_161931647	Zm00001eb289400	0.78689	0.968091	0.88384	0.983186	0.066468	0.622548	0.93131	0.983857	0.25855	0.868356	0.51676	0.822442	0.11092	0.729868	0.29128	0.826903	0.61944	0.889412
chr6_161931669	Zm00001eb289400	0.45119	0.884109	0.4955	0.889377	0.34457	0.860209	0.38151	0.766158	0.19342	0.837931	0.191	0.579597	0.17013	0.782104	0.87844	0.984356	0.28721	0.707329
chr6_161931673	Zm00001eb289400	0.45119	0.884109	0.4955	0.889377	0.34457	0.860209	0.38151	0.766158	0.19342	0.837931	0.191	0.579597	0.17013	0.782104	0.87844	0.984356	0.28721	0.707329
chr6_161931709	Zm00001eb289400	0.79068	0.968771	0.85354	0.978002	0.05266	0.588457	0.8744	0.969195	0.29568	0.882138	0.37628	0.740655	0.067427	0.672066	0.73371	0.960051	0.39076	0.779054
chr6_161931715	Zm00001eb289400	0.80098	0.97068	0.96128	0.994647	0.024145	0.489402	0.84479	0.961121	0.16894	0.824078	0.43198	0.775879	0.039317	0.612764	0.46158	0.893221	0.44864	0.811979
chr6_161931730	Zm00001eb289400	0.11812	0.669971	0.30167	0.804646	0.50395	0.912752	0.13723	0.54941	0.44146	0.923333	0.19336	0.582355	0.98286	0.998429	0.3635	0.858636	0.39444	0.781256
chr6_161931778	Zm00001eb289400	0.67894	0.946469	0.51717	0.896646	0.36257	0.867135	0.33581	0.736547	0.3506	0.899746	0.29878	0.683317	0.37967	0.88774	0.21606	0.784563	0.26485	0.689047
chr6_161931796	Zm00001eb289400	0.58598	0.924598	0.24356	0.768493	0.45889	0.899431	0.9794	0.995364	0.28269	0.877675	0.20827	0.598385	0.48748	0.920102	0.072552	0.634422	0.72267	0.926014
chr6_161932001	Zm00001eb289400	0.47277	0.891475	0.58332	0.917288	0.01175	0.41198	0.47119	0.817346	0.38299	0.908702	0.46896	0.797061	0.11093	0.729885	0.9499	0.993715	0.77661	0.943014
chr6_161932012	Zm00001eb289400	0.75313	0.961909	0.55204	0.907821	0.14937	0.743534	0.93418	0.984565	0.25359	0.866337	0.99525	0.998798	0.62688	0.950875	0.2129	0.782393	0.52228	0.848509
chr6_161932066	Zm00001eb289400	0.98727	0.998365	0.65264	0.936069	0.12691	0.719215	0.66037	0.901218	0.50757	0.937374	0.8005	0.940754	0.88531	0.988245	0.32146	0.841061	0.76272	0.938802
chr6_161932173	Zm00001eb289400	0.6792	0.94653	0.98453	0.997895	0.28214	0.834471	0.67126	0.905351	0.23944	0.860468	0.75359	0.924362	0.57748	0.940965	0.56138	0.921504	0.90563	0.97846
chr6_161932277	Zm00001eb289400	0.52832	0.908726	0.178	0.716786	0.70128	0.958681	0.95662	0.989986	0.089962	0.762685	0.19385	0.582412	0.058065	0.654893	0.15386	0.736369	0.49089	0.833653
chr6_161932295	Zm00001eb289400	0.42523	0.874676	0.43569	0.867669	0.18253	0.773102	0.75273	0.933348	0.19706	0.839885	0.98354	0.995768	0.50547	0.924736	0.11434	0.694656	0.62284	0.890677
chr6_161932344	Zm00001eb289400	0.54907	0.914565	0.17886	0.717511	0.67715	0.953995	0.94149	0.986373	0.075557	0.744145	0.19458	0.583042	0.047347	0.632645	0.17096	0.751433	0.47869	0.827579
chr6_161932435	Zm00001eb289400	0.79764	0.970069	0.14767	0.687498	0.81019	0.976706	0.66942	0.904645	0.049251	0.699541	0.12759	0.495392	0.026491	0.571903	0.33474	0.846902	0.34428	0.7492
chr6_161932514	Zm00001eb289400	0.40918	0.868445	0.53595	0.902721	0.27122	0.829306	0.99322	0.998471	0.17307	0.8266	0.98379	0.995835	0.42959	0.903848	0.12865	0.711017	0.68883	0.914846
chr6_161932571	Zm00001eb289400	0.91198	0.988432	0.81877	0.971837	0.03015	0.515541	0.58608	0.871693	0.36749	0.904599	0.43341	0.776715	0.13466	0.75225	0.52803	0.912578	0.67984	0.911884
chr6_161932617	Zm00001eb289400	0.80546	0.971452	0.24103	0.766777	0.061373	0.610738	0.84004	0.959731	0.46961	0.929738	0.70579	0.906475	0.70511	0.964203	0.16675	0.7478	0.77553	0.942679
chr6_161932645	Zm00001eb289400	0.78335	0.967504	0.25114	0.773591	0.054762	0.593993	0.80512	0.949623	0.49938	0.935737	0.74085	0.919682	0.71784	0.966176	0.17634	0.7558	0.78742	0.946256
chr6_161932679	Zm00001eb289400	0.6805	0.946822	0.4199	0.861318	0.13166	0.72476	0.88754	0.97276	0.22819	0.855687	0.9935	0.99835	0.49185	0.921282	0.13101	0.713553	0.8174	0.954931
chr6_161932829	Zm00001eb289400	0.63764	0.937045	0.20845	0.742476	0.79347	0.974251	0.78282	0.942849	0.068298	0.733465	0.15329	0.532146	0.043982	0.624596	0.39739	0.871594	0.47152	0.823938
chr6_161932834	Zm00001eb289400	0.72118	0.955471	0.57404	0.914574	0.035724	0.536139	0.63312	0.890835	0.33794	0.896017	0.52414	0.826158	0.099477	0.716296	0.34282	0.850139	0.49871	0.837487
chr6_161933034	Zm00001eb289400	0.51501	0.904621	0.089867	0.613898	0.068682	0.627466	0.72579	0.924478	0.59088	0.953064	0.75804	0.925974	0.84822	0.983879	0.024301	0.514264	0.91728	0.981286
chr6_161933036	Zm00001eb289400	0.56541	0.919185	0.1995	0.735267	0.92113	0.991294	0.80648	0.950002	0.061788	0.722918	0.20439	0.59406	0.045891	0.629262	0.19606	0.770919	0.41396	0.792772
chr6_161933050	Zm00001eb289400	0.39145	0.861285	0.055543	0.545846	0.39959	0.880207	0.3628	0.754308	0.65418	0.96278	0.89531	0.971204	0.67626	0.959566	0.17355	0.753614	0.9293	0.984227
chr6_161933061	Zm00001eb289400	0.51207	0.903676	0.16807	0.707798	0.11102	0.699584	0.5976	0.876346	0.55636	0.947023	0.90482	0.973992	0.98707	0.998858	0.013218	0.455147	0.9508	0.989127
chr6_161933172	Zm00001eb289400	0.89073	0.985358	0.34804	0.829478	0.08535	0.659907	0.64936	0.897067	0.3187	0.889777	0.85573	0.958931	0.44019	0.907081	0.19738	0.771782	0.85295	0.96473
chr6_161933398	Zm00001eb289400	0.68173	0.947017	0.30768	0.808019	0.05437	0.593009	0.83805	0.959206	0.53628	0.943092	0.76044	0.92683	0.78776	0.976319	0.1974	0.771801	0.72587	0.927047
chr6_161933404	Zm00001eb289400	0.77905	0.96667	0.36895	0.83953	0.049802	0.580434	0.85596	0.964138	0.49828	0.935549	0.76315	0.927768	0.78092	0.975384	0.20331	0.775992	0.73314	0.929465
chr6_161933429	Zm00001eb289400	0.85524	0.979725	0.2398	0.765928	0.98042	0.998015	0.75098	0.932784	0.070796	0.737413	0.20644	0.596374	0.045111	0.627533	0.31048	0.836255	0.44165	0.808204
chr6_161933445	Zm00001eb289400	0.86513	0.981302	0.93701	0.991443	0.032593	0.524943	0.78681	0.944061	0.38282	0.908652	0.57473	0.850607	0.16014	0.774181	0.83953	0.978534	0.88985	0.974527
chr6_161933449	Zm00001eb289400	0.86513	0.981302	0.93701	0.991443	0.032593	0.524943	0.78681	0.944061	0.38282	0.908652	0.57473	0.850607	0.16014	0.774181	0.83953	0.978534	0.88985	0.974527
chr6_161933450	Zm00001eb289400	0.36204	0.848873	0.33858	0.824629	0.48462	0.907162	0.037388	0.344893	0.82328	0.98406	0.25453	0.644537	0.45038	0.909904	0.0022751	0.299784	0.21413	0.642117
chr6_161933516	Zm00001eb289400	0.84627	0.978334	0.85775	0.978773	0.04897	0.578049	0.98109	0.995761	0.35928	0.902405	0.66586	0.890423	0.10198	0.719374	0.75312	0.963871	0.70516	0.920438
chr6_161933519	Zm00001eb289400	0.31765	0.827752	0.08181	0.600064	0.45861	0.899341	0.97773	0.994966	0.9078	0.99222	0.6529	0.885132	0.79507	0.977281	0.81988	0.975354	0.65388	0.902487
chr6_161933544	Zm00001eb289400	0.46962	0.890413	0.43163	0.866029	0.22031	0.800671	0.98649	0.996958	0.1757	0.828106	0.9442	0.985126	0.39889	0.89403	0.13204	0.714748	0.72455	0.926629
chr6_161933548	Zm00001eb289400	0.78278	0.967407	0.30551	0.806817	0.088885	0.665899	0.80814	0.950497	0.50089	0.936047	0.47792	0.802071	0.66276	0.957272	0.22508	0.790474	0.69276	0.916221
chr6_161933610	Zm00001eb289400	0.46962	0.890413	0.43163	0.866029	0.22031	0.800671	0.98649	0.996958	0.1757	0.828106	0.9442	0.985126	0.39889	0.89403	0.13204	0.714748	0.72455	0.926629
chr6_161933648	Zm00001eb289400	0.61379	0.931059	0.24088	0.766678	0.1594	0.753465	0.85549	0.964024	0.38992	0.910522	0.47693	0.801515	0.60693	0.94705	0.20603	0.777849	0.68833	0.91468
chr6_161933650	Zm00001eb289400	0.65718	0.941513	0.27353	0.787975	0.59524	0.936182	0.27313	0.689574	0.84474	0.98631	0.17448	0.559667	0.63124	0.9516	0.11798	0.699018	0.20122	0.628807
chr6_161933662	Zm00001eb289400	0.51803	0.905526	0.17479	0.713883	0.47143	0.903296	0.74669	0.931392	0.75925	0.976726	0.74298	0.920426	0.81618	0.979921	0.67527	0.948135	0.78949	0.946876
chr6_161933678	Zm00001eb289400	0.82231	0.974249	0.23985	0.765959	0.75501	0.967848	0.6106	0.881707	0.061025	0.721891	0.13639	0.508682	0.040306	0.615097	0.34401	0.850593	0.27231	0.695316
chr6_161933739	Zm00001eb289400	0.38081	0.856914	0.0951	0.622071	0.91973	0.991182	0.95809	0.990347	0.098773	0.771931	0.25804	0.647796	0.043964	0.624536	0.15531	0.737697	0.41582	0.793807
chr6_161933745	Zm00001eb289400	0.17939	0.734726	0.10645	0.638861	0.67268	0.953144	0.54973	0.855681	0.56021	0.947748	0.66484	0.890035	0.34427	0.874589	0.25474	0.808244	0.858	0.966115
chr6_161933797	Zm00001eb289400	0.75407	0.962066	0.30316	0.805475	0.96512	0.996428	0.69975	0.915537	0.024964	0.636122	0.15133	0.529473	0.010069	0.493033	0.37199	0.861974	0.32252	0.733897
chr6_161933834	Zm00001eb289400	0.69902	0.950778	0.97752	0.996944	0.015456	0.441127	0.79006	0.945047	0.17087	0.825322	0.37356	0.738811	0.041734	0.618713	0.3543	0.854881	0.60388	0.883419
chr6_161933968	Zm00001eb289400	0.46962	0.890413	0.43163	0.866029	0.22031	0.800671	0.98649	0.996958	0.1757	0.828106	0.9442	0.985126	0.39889	0.89403	0.13204	0.714748	0.72455	0.926629
chr6_161933991	Zm00001eb289400	0.92515	0.990366	0.91366	0.987863	0.054374	0.593017	0.93571	0.984936	0.28474	0.878368	0.27194	0.660432	0.029299	0.582551	0.48146	0.899209	0.46812	0.822183
chr6_161934055	Zm00001eb289400	0.42227	0.873506	0.3316	0.82095	0.17572	0.767595	0.72525	0.924286	0.26284	0.87003	0.86647	0.962296	0.6055	0.946747	0.18272	0.760944	0.37803	0.771208
chr6_161934063	Zm00001eb289400	0.76064	0.963228	0.2534	0.775163	0.98696	0.998639	0.6152	0.883647	0.053588	0.707911	0.15381	0.532879	0.030634	0.587657	0.27558	0.819257	0.3098	0.724624
chr6_161934064	Zm00001eb289400	0.56603	0.919362	0.24495	0.76937	0.064571	0.618266	0.61984	0.885488	0.57364	0.950078	0.96414	0.990604	0.94795	0.99505	0.041719	0.568593	0.89344	0.975455
chr6_161934110	Zm00001eb289400	0.54951	0.914699	0.49088	0.888024	0.043878	0.563191	0.44945	0.805759	0.35742	0.901898	0.29629	0.681256	0.061439	0.661428	0.22543	0.790704	0.44064	0.807647
chr6_161934131	Zm00001eb289400	0.69843	0.950658	0.19011	0.727408	0.85861	0.983743	0.66526	0.903088	0.04579	0.693	0.18162	0.568504	0.026504	0.571967	0.3813	0.865559	0.31894	0.731302
chr6_161934136	Zm00001eb289400	0.7643	0.963912	0.26009	0.779523	0.95158	0.994831	0.50529	0.834688	0.039108	0.678868	0.13684	0.50934	0.017743	0.534164	0.40605	0.874713	0.23158	0.659228
chr6_161934162	Zm00001eb289400	0.7643	0.963912	0.26009	0.779523	0.95158	0.994831	0.50529	0.834688	0.039108	0.678868	0.13684	0.50934	0.017743	0.534164	0.40605	0.874713	0.23158	0.659228
chr6_161934163	Zm00001eb289400	0.7643	0.963912	0.26009	0.779523	0.95158	0.994831	0.50529	0.834688	0.039108	0.678868	0.13684	0.50934	0.017743	0.534164	0.40605	0.874713	0.23158	0.659228
chr6_161934211	Zm00001eb289400	0.67746	0.946123	0.25639	0.777103	0.69389	0.957308	0.64306	0.894685	0.03149	0.658195	0.14029	0.514082	0.026096	0.570469	0.24598	0.803093	0.27548	0.697932
chr6_161934236	Zm00001eb289400	0.89679	0.986212	0.19576	0.732275	0.6607	0.950608	0.83607	0.958642	0.16795	0.823512	0.43026	0.774868	0.14429	0.760733	0.22819	0.792471	0.73582	0.930294
chr6_161934251	Zm00001eb289400	0.14512	0.701579	0.13554	0.674406	0.57573	0.93152	0.094746	0.483772	0.82054	0.983766	0.18582	0.573529	0.41895	0.900591	0.0046743	0.358311	0.26859	0.692162
chr6_161934283	Zm00001eb289400	0.064463	0.584281	0.21407	0.746833	0.49422	0.909923	0.45954	0.811175	0.85665	0.987461	0.3055	0.688681	0.90412	0.990402	0.24288	0.801276	0.89325	0.975412
chr6_161934305	Zm00001eb289400	0.84071	0.977334	0.78228	0.964916	0.038997	0.547441	0.70122	0.916056	0.33567	0.895262	0.19052	0.579036	0.051682	0.641857	0.29552	0.829102	0.30739	0.722837
chr6_161934318	Zm00001eb289400	0.73099	0.95751	0.60202	0.922536	0.77228	0.970776	0.071235	0.436485	0.42655	0.91995	0.18963	0.578001	0.10602	0.724249	0.0012145	0.254646	0.13378	0.547483
chr6_161934320	Zm00001eb289400	0.68024	0.946763	0.2481	0.771448	0.97906	0.997895	0.83055	0.957036	0.05765	0.715656	0.13984	0.513437	0.025891	0.569829	0.28828	0.825407	0.31116	0.725627
chr6_161934359	Zm00001eb289400	0.66791	0.943953	0.20915	0.743012	0.16695	0.760502	0.76249	0.936514	0.75749	0.976516	0.37026	0.736608	0.95188	0.995446	0.46035	0.892865	0.33523	0.742952
chr6_161934535	Zm00001eb289400	0.50147	0.900487	0.38431	0.846545	0.20054	0.786839	0.82755	0.956184	0.29307	0.881225	0.96643	0.991218	0.57608	0.940672	0.14926	0.732022	0.43822	0.806302
chr6_161934601	Zm00001eb289400	0.51166	0.903546	0.37458	0.842158	0.094554	0.675143	0.96901	0.992892	0.26076	0.869221	0.087087	0.424401	0.03519	0.601866	0.18556	0.763156	0.25692	0.68227
chr6_161934693	Zm00001eb289400	0.83076	0.975675	0.91375	0.987877	0.20554	0.790399	0.7013	0.91608	0.057419	0.715275	0.13539	0.507218	0.051354	0.641131	0.36102	0.857612	0.15082	0.570151
chr6_161934703	Zm00001eb289400	0.051977	0.557037	0.99275	0.999043	0.70077	0.958605	0.17624	0.597196	0.87778	0.989509	0.10326	0.455013	0.49368	0.921753	0.0021008	0.293498	0.19178	0.618756
chr6_161934720	Zm00001eb289400	0.62394	0.933647	0.64137	0.933154	0.10056	0.684503	0.50949	0.836672	0.30623	0.885892	0.12392	0.48971	0.17315	0.784414	0.93881	0.992347	0.058104	0.41282
chr6_161934745	Zm00001eb289400	0.94493	0.993125	0.86039	0.979232	0.316	0.848877	0.73896	0.928844	0.049286	0.699619	0.09116	0.432333	0.059326	0.657386	0.2548	0.808271	0.16193	0.584177
chr6_161934749	Zm00001eb289400	0.72027	0.955285	0.97071	0.995945	0.68726	0.955985	0.036446	0.341591	0.89191	0.990853	0.035554	0.292802	0.75722	0.972065	0.1507	0.733396	0.0045084	0.159995
chr6_161934763	Zm00001eb289400	0.95931	0.994932	0.85751	0.978732	0.30955	0.846033	0.98602	0.996848	0.088145	0.760369	0.32118	0.701075	0.082293	0.694743	0.24919	0.805054	0.37472	0.769134
chr6_161934783	Zm00001eb289400	0.80538	0.97144	0.86563	0.9801	0.31881	0.850055	0.84216	0.960359	0.090563	0.76341	0.14226	0.516894	0.092548	0.707818	0.18588	0.763406	0.24175	0.668725
chr6_161934824	Zm00001eb289400	0.87572	0.983014	0.94859	0.99312	0.61384	0.940436	0.089167	0.473552	0.95244	0.996118	0.11829	0.480643	0.95305	0.995564	0.27582	0.819397	0.03139	0.332031
chr6_161934910	Zm00001eb289400	0.13512	0.690378	0.96493	0.995171	0.44608	0.895517	0.6222	0.886484	0.82495	0.984195	0.74247	0.920254	0.79455	0.977209	0.17756	0.756789	0.26199	0.686623
chr6_161934915	Zm00001eb289400	0.56141	0.918104	0.46016	0.876957	0.12835	0.720934	0.80541	0.949705	0.52126	0.940155	0.75332	0.924262	0.76866	0.9737	0.26409	0.813362	0.54868	0.86047
chr6_161934941	Zm00001eb289400	0.3129	0.825357	0.68591	0.944121	0.19149	0.779981	0.92266	0.981715	0.20227	0.842588	0.95631	0.988456	0.54116	0.933216	0.033739	0.545136	0.88032	0.972026
chr6_161935026	Zm00001eb289400	0.39769	0.863841	0.41955	0.861225	0.58819	0.934535	0.026142	0.301876	0.78172	0.979432	0.18549	0.573118	0.4334	0.905092	0.0033168	0.330156	0.14394	0.561153
chr6_161935220	Zm00001eb289400	0.63818	0.937173	0.51247	0.895042	0.46531	0.901404	0.36879	0.758186	0.52901	0.941671	0.37071	0.736882	0.70138	0.963609	0.33127	0.845373	0.24372	0.670524
chr6_161935512	Zm00001eb289400	0.29235	0.814202	0.45775	0.876125	0.52646	0.918784	0.36962	0.758723	0.80675	0.982308	0.71243	0.909027	0.35968	0.880465	0.85582	0.980954	0.17618	0.60118
chr6_161935618	Zm00001eb289400	0.78409	0.967633	0.32214	0.815947	0.78768	0.9733	0.19674	0.619335	0.27181	0.873493	0.23805	0.628866	0.45881	0.91233	0.015783	0.471019	0.034034	0.341852
chr6_161935626	Zm00001eb289400	0.71003	0.953191	0.97699	0.996868	0.54486	0.9236	0.09962	0.492492	0.91157	0.992552	0.10988	0.466502	0.73763	0.96916	0.17891	0.757833	0.020551	0.28405
chr6_161935689	Zm00001eb289400	0.85387	0.979611	0.85792	0.978807	0.04042	0.552106	0.38202	0.766476	0.56202	0.948053	0.84744	0.956247	0.81252	0.979416	0.38238	0.866005	0.38957	0.778343
chr6_161935782	Zm00001eb289400	0.50535	0.901591	0.037915	0.494659	0.36877	0.869267	0.26979	0.686777	0.65247	0.962536	0.7862	0.935794	0.095944	0.711887	0.81308	0.974253	0.63161	0.894108
chr6_161936092	Zm00001eb289400	0.61103	0.930352	0.090664	0.615127	0.97813	0.99783	0.19361	0.61609	0.75196	0.975855	0.8269	0.949551	0.48616	0.919757	0.1725	0.752736	0.73868	0.931251
chr6_161936100	Zm00001eb289400	0.58647	0.924727	0.047494	0.524829	0.2514	0.819148	0.12868	0.537781	0.26106	0.869349	0.9323	0.981866	0.090401	0.70499	0.46157	0.893216	0.27051	0.693829
chr6_161936214	Zm00001eb289400	0.66679	0.943707	0.087739	0.610367	0.3289	0.854176	0.28469	0.698851	0.21865	0.85114	0.60142	0.862826	0.09595	0.711892	0.057876	0.606026	0.9135	0.980366
chr6_161936215	Zm00001eb289400	0.66679	0.943707	0.087739	0.610367	0.3289	0.854176	0.28469	0.698851	0.21865	0.85114	0.60142	0.862826	0.09595	0.711892	0.057876	0.606026	0.9135	0.980366
chr6_161936278	Zm00001eb289400	0.90577	0.987531	0.93797	0.991573	0.45997	0.899742	0.15392	0.570728	0.99173	0.999337	0.52266	0.825418	0.40382	0.895717	0.0004896	0.204158	0.1052	0.504484
chr6_161936328	Zm00001eb289400	0.092876	0.63493	0.38732	0.847896	NA	NA	NA	NA	NA	NA	NA	NA	NA	NA	NA	NA	NA	NA
chr6_161936332	Zm00001eb289400	0.35133	0.843994	0.44807	0.872456	0.79623	0.974673	0.44158	0.801449	0.90451	0.991924	0.37752	0.741487	0.37618	0.886509	0.00087237	0.233795	0.17452	0.599292
chr6_161936355	Zm00001eb289400	0.092876	0.63493	0.38732	0.847896	NA	NA	NA	NA	NA	NA	NA	NA	NA	NA	NA	NA	NA	NA
chr6_161936359	Zm00001eb289400	0.37486	0.854356	0.59129	0.919558	0.92804	0.992143	0.34811	0.744811	0.83085	0.984801	0.38112	0.743932	0.33132	0.869569	0.0015934	0.272792	0.13974	0.555642
chr6_161936369	Zm00001eb289400	0.78594	0.967992	0.012494	0.363752	0.43279	0.891236	0.22728	0.649461	0.048253	0.698072	0.35936	0.729053	0.014272	0.519106	0.29042	0.826453	0.68621	0.914002
chr6_161936488	Zm00001eb289400	0.37529	0.854541	0.85118	0.977586	0.059859	0.60709	0.090366	0.475783	0.13399	0.800458	0.10468	0.457627	0.11234	0.731488	0.93021	0.991254	0.076905	0.454458
chr6_161936500	Zm00001eb289400	0.19414	0.747765	0.59742	0.921347	0.060934	0.609714	0.61491	0.883531	0.55719	0.947198	0.50637	0.817033	0.46468	0.91398	0.68903	0.950985	0.55519	0.86335
chr6_161936619	Zm00001eb289400	0.77171	0.965298	0.37103	0.840546	0.35352	0.86376	0.0090791	0.20357	0.5524	0.946245	0.0039259	0.109948	0.50727	0.925169	0.61438	0.934354	0.03277	0.337133
chr6_161936648	Zm00001eb289400	0.91148	0.988357	0.58667	0.918242	0.60752	0.939113	0.69476	0.913807	0.8261	0.984326	0.8297	0.95047	0.77412	0.974464	0.70864	0.954962	0.68365	0.913091
chr6_161936654	Zm00001eb289400	0.64993	0.939813	0.21132	0.744673	0.024369	0.490544	0.54305	0.852682	0.68056	0.966517	0.55861	0.843097	0.55799	0.936814	0.95026	0.99377	0.26467	0.688887
chr6_161936661	Zm00001eb289400	0.15298	0.709735	0.77834	0.964117	0.35608	0.864741	0.74052	0.92935	0.50909	0.937725	0.6537	0.885453	0.57831	0.941142	0.094649	0.668936	0.75916	0.937677
chr6_161936670	Zm00001eb289400	0.92819	0.99081	0.56176	0.910852	0.58552	0.933923	0.42554	0.79248	0.90086	0.991595	0.77867	0.93334	0.87334	0.986865	0.99157	0.999015	0.66266	0.905707
chr6_161936704	Zm00001eb289400	0.20886	0.75964	0.56038	0.910454	0.011529	0.409938	0.22917	0.651151	0.092906	0.766146	0.12089	0.48486	0.14483	0.761144	0.13209	0.714793	0.19232	0.619313
chr6_161936727	Zm00001eb289400	0.63239	0.935757	0.53221	0.901559	NA	NA	NA	NA	NA	NA	NA	NA	NA	NA	NA	NA	NA	NA
chr6_161936741	Zm00001eb289400	0.096657	0.64035	0.4464	0.871804	0.007476	0.366388	0.14253	0.556478	0.049618	0.70032	0.11418	0.473788	0.054323	0.647323	0.18935	0.765917	0.057051	0.41022
chr6_161936766	Zm00001eb289400	0.72087	0.95541	0.41102	0.858066	0.95074	0.994752	0.1433	0.557255	0.091538	0.764591	0.12131	0.48552	0.31229	0.8619	0.91831	0.989707	0.30008	0.717333
chr6_161936787	Zm00001eb289400	0.87144	0.982313	0.51921	0.897309	0.027098	0.502565	0.38634	0.769182	0.33496	0.894983	0.51146	0.819682	0.2558	0.834946	0.94241	0.992803	0.33516	0.742902
chr6_161936800	Zm00001eb289400	0.13435	0.689561	0.67351	0.941184	0.15565	0.749941	0.35864	0.751724	0.038204	0.676652	0.62719	0.874241	0.14055	0.75737	0.84757	0.979789	0.66367	0.906079
chr6_161936818	Zm00001eb289400	0.94542	0.993178	0.75037	0.958405	0.044256	0.564369	0.18809	0.610251	0.81307	0.982974	0.88253	0.96735	0.8967	0.989548	0.47878	0.898377	0.80429	0.951183
chr6_161936836	Zm00001eb289400	0.38333	0.858028	0.44652	0.871836	0.32042	0.850703	0.53725	0.849952	0.80527	0.982109	0.62252	0.872217	0.5838	0.9423	0.97122	0.996504	0.61121	0.886351
chr6_161936874	Zm00001eb289400	0.017464	0.426138	0.11466	0.649957	0.60998	0.939579	0.25846	0.677215	0.43394	0.92164	0.11589	0.476658	0.64578	0.954281	0.43152	0.883487	0.18004	0.605694
chr6_161936885	Zm00001eb289400	0.041953	0.530151	0.38107	0.845097	0.28883	0.83757	0.16556	0.584804	0.18285	0.831991	0.12226	0.487055	0.03475	0.600577	0.20447	0.776763	0.073431	0.447293
chr6_161936898	Zm00001eb289400	0.32113	0.829577	0.98672	0.998198	0.035917	0.536748	0.71248	0.919963	0.48787	0.933599	0.85117	0.957461	0.23963	0.82639	0.41351	0.877315	0.86926	0.969093
chr6_161936922	Zm00001eb289400	0.90986	0.988091	0.96972	0.995789	0.044117	0.563911	0.21535	0.638024	0.66039	0.963636	0.9721	0.992727	0.47065	0.915626	0.82424	0.976043	0.63016	0.893555
chr6_161936982	Zm00001eb289400	0.59904	0.927388	0.54243	0.904827	0.086998	0.66268	0.30096	0.711355	0.92784	0.994018	0.55928	0.843408	0.71362	0.965499	0.97059	0.996413	0.48627	0.831337
chr6_161937053	Zm00001eb289400	0.62523	0.933973	0.67223	0.940862	0.067999	0.625963	0.74089	0.929467	0.54718	0.945272	0.71111	0.908523	0.26614	0.840292	0.13516	0.717948	0.86956	0.969167
chr6_161937064	Zm00001eb289400	0.62523	0.933973	0.67223	0.940862	0.067999	0.625963	0.74089	0.929467	0.54718	0.945272	0.71111	0.908523	0.26614	0.840292	0.13516	0.717948	0.86956	0.969167
chr6_161937087	Zm00001eb289400	0.83418	0.97624	0.47802	0.883526	0.30588	0.844484	0.090252	0.475573	0.24971	0.864696	0.0062358	0.136798	0.11417	0.733444	0.29234	0.827491	0.044184	0.375312
chr6_161937109	Zm00001eb289400	0.022745	0.456633	0.094915	0.621773	0.26934	0.828312	0.67827	0.907927	0.026835	0.643097	0.57853	0.852405	0.099312	0.716062	0.54427	0.916969	0.97224	0.993925
chr6_161937167	Zm00001eb289400	0.49567	0.898705	0.64372	0.933772	0.1814	0.772217	0.52124	0.842355	0.1974	0.840073	0.74533	0.921318	0.11861	0.738193	0.42698	0.881977	0.74652	0.933701
chr6_161937228	Zm00001eb289400	0.57657	0.922106	0.53635	0.902842	0.45708	0.898859	0.78205	0.942597	0.39508	0.911867	0.70229	0.905127	0.5271	0.929952	0.39502	0.870696	0.63515	0.895458
chr6_161937276	Zm00001eb289400	0.71633	0.954469	0.63053	0.930346	0.6886	0.95627	0.055041	0.396873	0.19587	0.839252	0.10001	0.449159	0.59628	0.944858	0.25563	0.808761	0.20235	0.630004
chr6_161990536	Zm00001eb289450	0.11853	0.670499	0.76148	0.960726	0.15623	0.750449	0.0036177	0.141446	0.46628	0.929028	0.056166	0.354362	0.24544	0.829368	0.74041	0.961398	0.025048	0.305488
chr6_161990559	Zm00001eb289450	0.078754	0.611846	0.99747	0.999679	0.25384	0.820373	0.001327	0.0940548	0.78101	0.979331	0.021694	0.237309	0.4045	0.895928	0.69021	0.951233	0.02115	0.287157
chr6_161990561	Zm00001eb289450	0.078754	0.611846	0.99747	0.999679	0.25384	0.820373	0.001327	0.0940548	0.78101	0.979331	0.021694	0.237309	0.4045	0.895928	0.69021	0.951233	0.02115	0.287157
chr6_161990723	Zm00001eb289450	0.066681	0.588816	0.83185	0.974276	0.79944	0.975065	0.65526	0.899312	0.2948	0.881796	0.86217	0.96096	0.042831	0.621545	0.28603	0.824302	0.78763	0.946323
chr6_161990728	Zm00001eb289450	0.25369	0.790865	0.88588	0.9835	0.22756	0.805233	0.086424	0.468378	0.81587	0.983249	0.30885	0.691316	0.3343	0.87074	0.15065	0.733343	0.3254	0.735994
chr6_161990740	Zm00001eb289450	0.25369	0.790865	0.88588	0.9835	0.22756	0.805233	0.086424	0.468378	0.81587	0.983249	0.30885	0.691316	0.3343	0.87074	0.15065	0.733343	0.3254	0.735994
chr6_161990824	Zm00001eb289450	0.66246	0.942696	0.25288	0.77479	0.60323	0.938065	0.59792	0.876479	0.94383	0.995377	0.58967	0.857514	0.80137	0.977983	0.14587	0.728698	0.60755	0.884897
chr6_161990886	Zm00001eb289450	0.84526	0.978146	0.11097	0.645021	0.21231	0.795207	0.29876	0.709691	0.82714	0.984447	0.51803	0.823078	0.63274	0.951892	0.92598	0.990735	0.78848	0.946575
chr6_161990975	Zm00001eb289450	0.59177	0.926052	0.9521	0.993653	0.68718	0.955975	0.72016	0.922572	0.37378	0.90621	0.74482	0.921121	0.68248	0.960627	0.97492	0.996974	0.70773	0.921295
chr6_161990979	Zm00001eb289450	0.10186	0.648184	0.62105	0.927865	0.32226	0.851471	0.75657	0.93461	0.59241	0.953331	0.54984	0.838933	0.64337	0.95383	0.26731	0.815145	0.60284	0.883011
chr6_161990998	Zm00001eb289450	0.11323	0.663657	0.094816	0.621631	0.31681	0.849218	0.971	0.993353	0.65976	0.963548	0.55651	0.842082	0.34995	0.876757	0.083689	0.652771	0.98504	0.996771
chr6_161991053	Zm00001eb289450	0.39333	0.862072	0.97123	0.996024	0.32096	0.85093	0.9833	0.996247	0.058652	0.717795	0.9543	0.987931	0.0025861	0.39847	0.58437	0.927155	0.48556	0.830978
chr6_161991086	Zm00001eb289450	0.39767	0.863831	0.71652	0.951074	0.31691	0.849249	0.79148	0.945467	0.76071	0.976912	0.75656	0.925436	0.83711	0.98249	0.73064	0.959417	0.80905	0.95257
chr6_161991251	Zm00001eb289450	0.061834	0.578921	0.42705	0.864205	0.5854	0.93389	0.057059	0.402351	0.70999	0.970609	0.2687	0.657546	0.50257	0.923991	0.0023907	0.302856	0.2351	0.662574
chr6_161991266	Zm00001eb289450	0.043672	0.535238	0.0089971	0.330406	NA	NA	NA	NA	NA	NA	NA	NA	NA	NA	NA	NA	NA	NA
chr6_161991274	Zm00001eb289450	0.35781	0.846913	0.89205	0.984411	0.14398	0.738157	0.61636	0.884098	0.24753	0.863917	0.82976	0.95049	0.88323	0.987996	0.62223	0.936138	0.80975	0.952776
chr6_161991281	Zm00001eb289450	0.081001	0.615793	0.13775	0.676688	0.33742	0.857471	0.32209	0.726823	0.96435	0.997107	0.688	0.899423	0.57723	0.940923	0.63362	0.938749	0.84029	0.961315
chr6_161991683	Zm00001eb289450	0.96305	0.995435	0.0025611	0.222033	0.082079	0.654153	0.63508	0.891587	0.26459	0.870657	0.69042	0.900413	0.065986	0.669563	0.44517	0.888047	0.87941	0.97179
chr6_161991685	Zm00001eb289450	0.56346	0.918657	0.71579	0.950952	0.38874	0.876468	0.043522	0.363645	0.28045	0.876854	0.082542	0.415211	0.0069637	0.467583	0.0063761	0.386058	0.049902	0.391566
chr6_161991691	Zm00001eb289450	0.54996	0.914849	0.15648	0.696621	0.15654	0.750758	0.5594	0.860022	0.50162	0.936164	0.0812	0.412404	0.21638	0.813288	0.53813	0.915343	0.56541	0.867614
chr6_161991692	Zm00001eb289450	0.59905	0.927392	0.19963	0.735386	0.43423	0.891692	0.022358	0.284981	0.50546	0.936972	0.70817	0.907403	0.82152	0.980573	0.090139	0.662428	0.14241	0.559152
chr6_161991894	Zm00001eb289450	0.84411	0.977932	0.67986	0.942721	0.42479	0.888623	0.064355	0.420613	0.27403	0.87436	0.089828	0.429762	0.0069128	0.466903	0.0097073	0.426016	0.033254	0.338956
chr6_161992047	Zm00001eb289450	0.54306	0.912935	0.01573	0.388906	0.67252	0.953108	0.59582	0.875727	0.26418	0.870576	0.010609	0.173728	0.0033475	0.41801	0.060464	0.611483	0.052641	0.399039
chr6_161992098	Zm00001eb289450	0.58268	0.923747	0.32497	0.817431	0.075052	0.64089	0.85778	0.964659	0.33301	0.894356	0.92405	0.979552	0.48715	0.92002	0.25429	0.807988	0.8467	0.963015
chr6_161992113	Zm00001eb289450	0.46625	0.889267	0.027996	0.456987	0.95362	0.99507	0.74017	0.929237	0.19865	0.840748	0.0093302	0.163942	0.0072118	0.469868	0.049779	0.588117	0.13792	0.553235
chr6_161992186	Zm00001eb289450	0.62195	0.933143	0.23672	0.763651	0.13023	0.723154	0.036784	0.342785	0.36416	0.903732	0.45191	0.787497	0.72995	0.968022	0.056722	0.603613	0.25968	0.68464
chr6_161992187	Zm00001eb289450	0.64379	0.938389	0.010765	0.347863	0.22539	0.803788	0.47245	0.817974	0.75465	0.976181	0.18594	0.57367	0.27798	0.846251	0.71747	0.956773	0.31021	0.724936
chr6_161992201	Zm00001eb289450	0.96484	0.995685	0.0014392	0.185422	0.059951	0.607317	0.58395	0.87082	0.1871	0.834362	0.64392	0.881397	0.056779	0.652517	0.47937	0.898566	0.88846	0.974167
chr6_161992339	Zm00001eb289450	0.63002	0.935151	0.039555	0.500224	0.98351	0.998299	0.63969	0.893395	0.43756	0.922493	0.049592	0.336633	0.04375	0.623993	0.052687	0.594655	0.12365	0.533215
chr6_161992389	Zm00001eb289450	0.83471	0.976327	0.71015	0.949711	0.62804	0.943702	0.4027	0.779202	0.17318	0.826616	0.13067	0.500229	0.0011229	0.340513	0.020036	0.494751	0.079276	0.459105
chr6_161992390	Zm00001eb289450	0.65568	0.941169	0.031716	0.472472	0.80801	0.976379	0.82348	0.955005	0.4287	0.920404	0.072283	0.393187	0.023223	0.559294	0.091282	0.664127	0.14969	0.568704
chr6_161992435	Zm00001eb289450	0.31187	0.824786	0.71017	0.949712	0.60162	0.937706	0.30932	0.71757	0.83114	0.984836	0.57145	0.849053	0.52647	0.929821	0.22475	0.790267	0.60518	0.883942
chr6_161992465	Zm00001eb289450	0.45433	0.885095	0.99809	0.999749	0.79788	0.974914	0.0013033	0.0933488	0.63635	0.960217	0.033823	0.286749	0.83964	0.982815	0.6087	0.932974	0.016048	0.259175
chr6_161992519	Zm00001eb289450	0.33063	0.834034	0.92781	0.99003	0.48356	0.906842	0.025737	0.300075	0.36818	0.904796	0.10187	0.452528	0.017217	0.531475	0.049514	0.587472	0.043775	0.374145
chr6_161992536	Zm00001eb289450	0.57424	0.92153	0.83325	0.974526	0.25277	0.819773	0.18317	0.604917	0.48495	0.932978	0.49386	0.810443	0.33392	0.870601	0.29172	0.827145	0.59178	0.878577
chr6_161992540	Zm00001eb289450	0.73671	0.958653	0.12683	0.664798	0.95137	0.994812	0.083929	0.463552	0.65458	0.962845	0.022985	0.24334	0.22077	0.815889	0.64509	0.941398	0.023859	0.300088
chr6_161992557	Zm00001eb289450	0.56088	0.91797	0.72428	0.952781	0.96042	0.995869	0.022922	0.287595	0.4469	0.924694	0.18259	0.569667	0.34938	0.876532	0.63999	0.940236	0.034141	0.342237
chr6_161992772	Zm00001eb289450	0.97457	0.996754	0.56403	0.911551	0.82602	0.979117	0.037884	0.346561	0.56493	0.948552	0.095118	0.439958	0.6804	0.960265	0.50676	0.906804	0.049959	0.391717
chr6_161992787	Zm00001eb289450	0.41907	0.872235	0.95558	0.994178	0.23432	0.809402	0.015712	0.249738	0.23889	0.860342	0.090054	0.430197	0.0036676	0.424815	0.015645	0.470345	0.024328	0.302181
chr6_161992884	Zm00001eb289450	0.41187	0.869506	0.15166	0.691648	0.66826	0.952173	0.96796	0.992651	0.21389	0.848692	0.022202	0.239697	0.016535	0.528114	0.11954	0.700911	0.18359	0.609694
chr6_161992906	Zm00001eb289450	0.36044	0.848131	0.081226	0.599036	0.018433	0.460201	0.48814	0.826061	0.077902	0.747512	0.5965	0.860596	0.00050816	0.294618	0.59564	0.929872	0.68422	0.913295
chr6_161992908	Zm00001eb289450	0.66481	0.943253	5.4338e-05	0.0621463	0.00097676	0.185859	0.77625	0.940813	0.025532	0.638493	0.80169	0.941164	0.0022809	0.389185	0.56281	0.921882	0.44875	0.812032
chr6_161992924	Zm00001eb289450	0.70705	0.952546	4.0169e-05	0.0555689	0.00075911	0.168645	0.83482	0.958276	0.027201	0.644381	0.7776	0.932963	0.0025524	0.397426	0.43166	0.883528	0.46855	0.822399
chr6_161992930	Zm00001eb289450	0.65032	0.939919	0.072276	0.582211	0.73589	0.964621	0.97777	0.994976	0.4755	0.931044	0.052802	0.345447	0.033862	0.597945	0.13803	0.720853	0.13289	0.546234
chr6_161992943	Zm00001eb289450	0.36768	0.851278	0.35919	0.834965	0.17577	0.767642	0.020446	0.275624	0.46833	0.929465	0.3911	0.750377	0.85806	0.985068	0.027645	0.523812	0.18062	0.606341
chr6_161992944	Zm00001eb289450	0.6026	0.92822	0.71172	0.950071	0.89013	0.987496	0.73819	0.928598	0.44092	0.923229	0.31881	0.699228	0.7256	0.967333	0.20837	0.779475	0.13833	0.553801
chr6_161992949	Zm00001eb289450	0.30946	0.82354	0.9439	0.99244	0.0003575	0.122402	0.73208	0.926577	0.26675	0.87154	0.85834	0.95974	0.87613	0.98722	0.38908	0.868535	0.64817	0.900386
chr6_161992983	Zm00001eb289450	0.28812	0.811808	0.58476	0.91766	0.011269	0.407543	0.68975	0.912009	0.58346	0.951847	0.88878	0.969229	0.72872	0.967807	0.31011	0.836055	0.79143	0.947468
chr6_161992996	Zm00001eb289450	0.60564	0.928938	0.49384	0.888842	0.45954	0.89962	0.83861	0.959333	0.93659	0.994745	0.44083	0.781085	0.59145	0.943866	0.022758	0.507632	0.39661	0.782538
chr6_161993041	Zm00001eb289450	0.61293	0.930834	0.023474	0.435924	0.67279	0.953167	0.90886	0.978248	0.34726	0.898918	0.048111	0.332393	0.032012	0.592031	0.11149	0.69106	0.21199	0.639937
chr6_161993113	Zm00001eb289450	0.36768	0.851278	0.35919	0.834965	0.17577	0.767642	0.020446	0.275624	0.46833	0.929465	0.3911	0.750377	0.85806	0.985068	0.027645	0.523812	0.18062	0.606341
chr6_161993114	Zm00001eb289450	0.59237	0.926212	0.3272	0.818651	0.6281	0.943713	0.87431	0.969172	0.50823	0.937528	0.3532	0.724656	0.24165	0.82739	0.41371	0.877396	0.67186	0.909035
chr6_161993121	Zm00001eb289450	0.37167	0.852972	0.04486	0.516963	0.70577	0.95949	0.66342	0.902385	0.53733	0.94325	0.23593	0.626833	0.24024	0.826742	0.086393	0.657064	0.8721	0.969862
chr6_161993130	Zm00001eb289450	0.7422	0.959779	0.85897	0.978981	0.22574	0.804024	0.92618	0.982566	0.73978	0.974384	0.47276	0.7992	0.30139	0.857089	0.029378	0.530258	0.39259	0.78015
chr6_161993133	Zm00001eb289450	0.38751	0.85979	0.88387	0.98319	0.21405	0.796447	0.84515	0.961218	0.32314	0.891233	0.62792	0.874565	0.61952	0.949511	0.55004	0.918438	0.93999	0.986576
chr6_161993135	Zm00001eb289450	0.71596	0.954389	0.54978	0.907139	0.39387	0.878248	0.82867	0.95651	0.83043	0.984766	0.40932	0.762106	0.42221	0.901575	0.014357	0.463298	0.27922	0.700911
chr6_161993218	Zm00001eb289450	0.28893	0.812254	9.3694e-05	0.0750384	0.0015192	0.218809	0.81395	0.952219	0.09661	0.769739	0.4763	0.801173	0.039853	0.614047	0.14523	0.728054	0.3518	0.754328
chr6_161993222	Zm00001eb289450	0.92794	0.990756	0.52714	0.899945	0.04036	0.551933	0.88839	0.972989	0.87738	0.989474	0.8465	0.955947	0.35185	0.87745	0.29381	0.828235	0.76419	0.939262
chr6_161993234	Zm00001eb289450	0.36586	0.850512	0.50561	0.892804	0.11082	0.699301	0.039706	0.351486	0.53696	0.943205	0.44037	0.780815	0.64714	0.954514	0.024196	0.513738	0.30825	0.72348
chr6_161993262	Zm00001eb289450	0.75444	0.962124	0.046101	0.520639	0.12868	0.721353	0.64041	0.893674	0.30316	0.884813	0.79272	0.93807	0.3606	0.880803	0.50559	0.906493	0.99043	0.997955
chr6_161993281	Zm00001eb289450	0.92794	0.990756	0.52714	0.899945	0.04036	0.551933	0.88839	0.972989	0.87738	0.989474	0.8465	0.955947	0.35185	0.87745	0.29381	0.828235	0.76419	0.939262
chr6_161993286	Zm00001eb289450	0.92794	0.990756	0.52714	0.899945	0.04036	0.551933	0.88839	0.972989	0.87738	0.989474	0.8465	0.955947	0.35185	0.87745	0.29381	0.828235	0.76419	0.939262
chr6_161993297	Zm00001eb289450	0.80905	0.972053	0.96159	0.994698	0.36656	0.868537	0.56137	0.86092	0.58286	0.951727	0.3149	0.696121	0.91789	0.991927	0.35464	0.855019	0.53927	0.856236
chr6_161993299	Zm00001eb289450	0.91985	0.989618	0.00066889	0.146694	0.0020516	0.244463	0.93165	0.983937	0.055116	0.710925	0.87561	0.965173	0.019718	0.543773	0.13941	0.72227	0.40049	0.784848
chr6_161993300	Zm00001eb289450	0.39698	0.863577	0.52294	0.898553	0.14132	0.735385	0.041865	0.358465	0.52349	0.94055	0.42666	0.772752	0.59062	0.94371	0.018805	0.488313	0.35826	0.758616
chr6_161993302	Zm00001eb289450	0.92794	0.990756	0.52714	0.899945	0.04036	0.551933	0.88839	0.972989	0.87738	0.989474	0.8465	0.955947	0.35185	0.87745	0.29381	0.828235	0.76419	0.939262
chr6_161993343	Zm00001eb289450	0.89945	0.986631	0.85259	0.977818	0.20822	0.792352	0.64604	0.895849	0.58143	0.951457	0.31129	0.693291	0.14232	0.7591	0.020226	0.495754	0.21028	0.63817
chr6_161993352	Zm00001eb289450	0.35825	0.847101	0.3615	0.836012	0.28907	0.837667	0.10483	0.501283	0.085197	0.756761	0.043165	0.317651	0.0017713	0.372627	0.00019927	0.157572	0.011251	0.226339
chr6_161993373	Zm00001eb289450	0.84035	0.977273	0.96558	0.995275	0.38894	0.876515	0.5835	0.870617	0.44596	0.924443	0.27022	0.658943	0.82472	0.980997	0.44322	0.887386	0.53769	0.855521
chr6_161993374	Zm00001eb289450	0.70484	0.952036	0.90646	0.986705	0.31356	0.847847	0.65416	0.898924	0.58579	0.952266	0.30597	0.689069	0.96912	0.997143	0.41187	0.876715	0.60325	0.883165
chr6_161993465	Zm00001eb289450	0.72357	0.955963	0.47782	0.883449	0.046914	0.572239	0.47301	0.818279	0.44271	0.923658	0.26435	0.653609	0.083803	0.696901	0.15465	0.737068	0.16359	0.586232
chr6_161993493	Zm00001eb289450	0.59002	0.925617	0.023823	0.437624	0.052803	0.588821	0.95636	0.989933	0.67771	0.966124	0.14606	0.522307	0.04478	0.626661	0.068037	0.626064	0.22626	0.654194
chr6_161993496	Zm00001eb289450	0.88286	0.984126	0.86679	0.980316	0.040152	0.551299	0.32588	0.729551	0.34259	0.897493	0.1656	0.548482	0.079356	0.690393	0.1011	0.677733	0.13777	0.553034
chr6_161993509	Zm00001eb289450	0.29803	0.817354	0.8591	0.97899	0.19622	0.7836	0.017008	0.257317	0.6225	0.95814	0.14668	0.523176	0.91455	0.991542	0.042592	0.570861	0.078175	0.456933
chr6_161993566	Zm00001eb289450	0.27444	0.803795	0.59767	0.921422	0.24941	0.818048	0.52505	0.844174	0.092077	0.765196	0.73047	0.915918	0.00063326	0.305012	0.31853	0.839768	0.65371	0.902425
chr6_161993577	Zm00001eb289450	0.91322	0.988615	0.60053	0.922136	0.73591	0.964626	0.77149	0.939332	0.8693	0.988708	0.41939	0.768304	0.21106	0.810058	0.017549	0.481438	0.3115	0.725868
chr6_161993595	Zm00001eb289450	0.57348	0.921343	0.93103	0.990502	0.21285	0.795599	0.91088	0.978751	0.47802	0.931536	0.53542	0.831784	0.93727	0.993992	0.43406	0.884303	0.91695	0.981201
chr6_161993606	Zm00001eb289450	0.73011	0.957342	0.92322	0.989345	0.14359	0.737788	0.29587	0.707444	0.64905	0.962003	0.28849	0.674716	0.60735	0.947132	0.075366	0.639376	0.29754	0.715411
chr6_161993612	Zm00001eb289450	0.93119	0.991246	0.49099	0.888058	0.76158	0.968976	0.70542	0.91745	0.009795	0.56896	0.46246	0.793391	3.3741e-05	0.206852	0.064157	0.618676	0.19848	0.625948
chr6_161993628	Zm00001eb289450	0.88549	0.984543	0.79418	0.967213	0.089898	0.667621	0.45479	0.808652	0.14774	0.810484	0.40714	0.760785	0.012856	0.5098	0.14419	0.727027	0.19164	0.618601
chr6_161993630	Zm00001eb289450	0.55216	0.915492	0.24747	0.771092	0.075561	0.641895	0.042316	0.359806	0.50026	0.935916	0.26374	0.653078	0.71596	0.96586	0.026318	0.522462	0.19587	0.623172
chr6_161993636	Zm00001eb289450	0.91706	0.989214	0.76002	0.960393	0.093372	0.673307	0.32508	0.728979	0.14214	0.806564	0.35409	0.725285	0.0086588	0.482779	0.063363	0.617146	0.16949	0.593392
chr6_161993639	Zm00001eb289450	0.33765	0.837495	0.43541	0.867571	0.13472	0.728184	0.018291	0.264335	0.7182	0.971688	0.13556	0.507481	0.96405	0.996614	0.010309	0.432005	0.079681	0.459943
chr6_161993654	Zm00001eb289450	0.68568	0.947901	0.64973	0.935332	0.46414	0.901018	0.48058	0.822239	0.89136	0.990802	0.37025	0.736603	0.56582	0.938596	0.11967	0.701069	0.30339	0.719759
chr6_161993663	Zm00001eb289450	0.9364	0.991981	0.63247	0.930847	0.9671	0.996648	0.61224	0.882394	0.95171	0.996049	0.54757	0.837804	0.35664	0.879298	0.023224	0.509742	0.31817	0.730736
chr6_161993682	Zm00001eb289450	0.3755	0.854635	0.69454	0.946166	0.2525	0.819627	0.55301	0.857155	0.50081	0.936038	0.40169	0.757292	0.90411	0.990401	0.29261	0.827632	0.56205	0.866229
chr6_161993704	Zm00001eb289450	0.4708	0.890798	0.33658	0.823559	0.071962	0.634268	0.02098	0.278229	0.55508	0.946795	0.27739	0.665196	0.72604	0.96742	0.024348	0.514405	0.13525	0.549583
chr6_161993707	Zm00001eb289450	0.91322	0.988615	0.60053	0.922136	0.73591	0.964626	0.77149	0.939332	0.8693	0.988708	0.41939	0.768304	0.21106	0.810058	0.017549	0.481438	0.3115	0.725868
chr6_161993746	Zm00001eb289450	0.3755	0.854635	0.69454	0.946166	0.2525	0.819627	0.55301	0.857155	0.50081	0.936038	0.40169	0.757292	0.90411	0.990401	0.29261	0.827632	0.56205	0.866229
chr6_161993769	Zm00001eb289450	0.37903	0.856164	0.82342	0.972678	0.70588	0.959505	0.86739	0.96726	0.7399	0.974398	0.096396	0.44237	0.52823	0.930225	0.88496	0.985341	0.90854	0.979178
chr6_161993800	Zm00001eb289450	0.089364	0.629466	0.92458	0.989537	0.62097	0.94204	0.75012	0.932511	0.48522	0.933045	0.20233	0.591828	0.15985	0.773932	0.73347	0.960007	0.82372	0.956747
chr6_161994077	Zm00001eb289450	0.10417	0.651379	0.5208	0.897815	0.48824	0.908211	0.04019	0.353045	0.13821	0.803763	0.0060388	0.134713	0.00024541	0.267868	0.00029747	0.177627	0.0068095	0.186816
chr6_161994078	Zm00001eb289450	0.13268	0.687602	0.15512	0.695251	0.21635	0.798015	0.21072	0.633416	0.83569	0.985353	0.14266	0.517463	0.20803	0.808247	0.018108	0.484703	0.15031	0.569487
chr6_161994082	Zm00001eb289450	0.17027	0.726582	0.71788	0.951378	0.27975	0.83341	0.046514	0.372918	0.13649	0.802438	0.0077693	0.151081	0.00026511	0.267868	0.00034656	0.185302	0.0081192	0.199711
chr6_161994087	Zm00001eb289450	0.13263	0.687535	0.53618	0.902793	0.99957	0.999954	0.079756	0.455105	0.11093	0.78363	0.017795	0.2178	0.0005028	0.293985	0.0013185	0.260354	0.011018	0.224518
chr6_161994134	Zm00001eb289450	0.45224	0.884454	0.68643	0.944255	0.33437	0.856265	0.15177	0.56799	0.22927	0.856198	0.12563	0.492396	0.005395	0.451027	0.00036526	0.188341	0.020155	0.281982
chr6_161994217	Zm00001eb289450	0.73309	0.957924	0.011977	0.359295	0.056637	0.598886	0.69399	0.913533	0.24202	0.861707	0.91014	0.975579	0.074413	0.682652	0.44704	0.888679	0.31211	0.726311
chr6_161994249	Zm00001eb289450	0.53554	0.910792	0.92209	0.989181	0.13535	0.7289	0.14543	0.559889	0.5412	0.944051	0.46198	0.793148	0.16903	0.781205	0.091851	0.664923	0.49869	0.837478
chr6_161994259	Zm00001eb289450	0.024612	0.465571	0.85916	0.978993	0.59224	0.935486	0.60017	0.877411	0.076637	0.74577	0.68192	0.896985	0.00088436	0.325713	0.35279	0.85421	0.6368	0.896075
chr6_161994261	Zm00001eb289450	0.82808	0.975219	0.0044967	0.265535	0.3875	0.87607	0.88673	0.972538	0.2066	0.84498	0.70686	0.906885	0.032013	0.592041	0.2659	0.814373	0.35299	0.75511
chr6_161994369	Zm00001eb289450	0.38644	0.859339	0.86661	0.980284	0.31507	0.848491	0.53284	0.847852	0.58915	0.952797	0.21721	0.607822	0.20326	0.805034	0.17575	0.75532	0.39762	0.783172
chr6_161994376	Zm00001eb289450	0.1889	0.743242	0.35344	0.832082	0.84072	0.981306	0.51049	0.837158	0.85839	0.987646	0.80404	0.941972	0.50689	0.925079	0.29611	0.829356	0.52951	0.851826
chr6_161994390	Zm00001eb289450	0.10739	0.655745	0.11518	0.650642	0.11222	0.701122	0.19897	0.621653	0.6829	0.966856	0.072192	0.392984	0.16548	0.778383	0.014596	0.465019	0.18921	0.615954
chr6_161994418	Zm00001eb289450	0.30655	0.822014	0.50969	0.89412	0.21497	0.797042	0.73828	0.928625	0.2015	0.842227	0.44955	0.786078	0.0037951	0.42721	0.47151	0.896261	0.83238	0.959168
chr6_161994440	Zm00001eb289450	0.99555	0.999415	0.0066333	0.300743	0.67364	0.95334	0.28307	0.69757	0.73636	0.973945	0.89743	0.971856	0.68831	0.961537	0.98233	0.997893	0.79533	0.948585
chr6_161994475	Zm00001eb289450	0.25557	0.792101	0.38629	0.847405	0.5512	0.92528	0.048855	0.379821	0.75657	0.976404	0.38202	0.744534	0.8205	0.980453	0.24751	0.804015	0.14977	0.568802
chr6_161994568	Zm00001eb289450	0.22534	0.771659	0.76041	0.960487	0.61046	0.93967	0.94712	0.98774	0.13145	0.798588	0.8965	0.971577	0.58418	0.942374	0.2968	0.829683	0.7977	0.949249
chr6_161994607	Zm00001eb289450	0.34698	0.842006	0.93766	0.991533	0.24659	0.816535	0.66998	0.904842	0.92872	0.994094	0.04383	0.319689	0.46651	0.914499	0.55335	0.919311	0.14053	0.556644
chr6_161994625	Zm00001eb289450	0.1455	0.702005	0.23239	0.760475	0.084333	0.658129	0.70512	0.917346	0.19579	0.839211	0.41685	0.766714	0.23276	0.822689	0.57296	0.924255	0.79994	0.949927
chr6_161994663	Zm00001eb289450	0.28744	0.811445	0.6946	0.946186	0.2012	0.787311	0.30599	0.715061	0.74897	0.975463	0.1267	0.494051	0.31593	0.86344	0.46598	0.894611	0.65301	0.902188
chr6_161994698	Zm00001eb289450	0.75899	0.962953	0.55174	0.907728	0.74757	0.966635	0.45903	0.810927	0.886	0.990291	0.034632	0.289621	0.72688	0.967526	0.59577	0.929908	0.064669	0.428332
chr6_161994699	Zm00001eb289450	0.77876	0.966609	0.003679	0.249338	0.026896	0.501883	0.54258	0.852485	0.12146	0.790923	0.77453	0.931888	0.046687	0.631249	0.17208	0.752362	0.75036	0.934919
chr6_161994753	Zm00001eb289450	0.56037	0.917829	0.22217	0.752935	0.37037	0.869882	0.52295	0.843163	0.53413	0.942689	0.070813	0.389969	0.44021	0.907086	0.62453	0.936664	0.53553	0.85455
chr6_161994771	Zm00001eb289450	0.71984	0.955188	0.26369	0.781855	0.42403	0.888372	0.52076	0.842113	0.78261	0.979545	0.028923	0.268456	0.57247	0.93995	0.48542	0.90044	0.33069	0.739742
chr6_161994776	Zm00001eb289450	0.1798	0.735089	0.88361	0.983147	0.2928	0.839321	0.49281	0.828418	0.88092	0.989814	0.022856	0.242745	0.91364	0.991424	0.097455	0.672728	0.26374	0.688086
chr6_161994852	Zm00001eb289450	0.16502	0.721614	0.36142	0.835974	0.61834	0.941462	0.60912	0.881118	0.91867	0.993224	0.22414	0.614986	0.54993	0.9351	0.85817	0.981321	0.81162	0.953306
chr6_161994860	Zm00001eb289450	0.41996	0.87258	0.28837	0.796959	0.1653	0.758969	0.053182	0.391819	0.97269	0.997825	0.16291	0.545023	0.57378	0.940202	0.11092	0.690373	0.09996	0.495621
chr6_161994880	Zm00001eb289450	0.32818	0.832871	0.97723	0.996909	0.45011	0.896754	0.33501	0.735957	0.51154	0.938215	0.92568	0.980027	0.26828	0.841399	0.50987	0.907654	0.66666	0.907179
chr6_161994886	Zm00001eb289450	0.0049501	0.299932	0.28005	0.791916	0.30024	0.842188	0.94838	0.988045	0.91048	0.992436	0.19774	0.586689	0.66183	0.957093	0.20507	0.777196	0.9142	0.980535
chr6_161994901	Zm00001eb289450	0.53725	0.91127	0.81768	0.971633	0.37993	0.873302	0.13918	0.551997	0.43197	0.921163	0.62498	0.873276	0.29028	0.852046	0.15685	0.739239	0.46085	0.818427
chr6_161995009	Zm00001eb289450	0.57172	0.920867	0.55676	0.909313	0.7396	0.965264	0.021315	0.279932	0.9503	0.995914	0.97336	0.993045	0.48641	0.919829	0.074431	0.637673	0.16166	0.583846
chr6_161995066	Zm00001eb289450	0.11205	0.662088	0.7055	0.948683	0.64955	0.948229	0.62223	0.886499	0.6869	0.967437	0.033256	0.284675	0.86905	0.986396	0.12944	0.711861	0.1951	0.622352
chr6_161995151	Zm00001eb289450	0.65132	0.940151	0.98942	0.998551	0.46357	0.900836	0.38654	0.769321	0.9689	0.997508	0.22936	0.620268	0.83077	0.981654	0.82234	0.975742	0.50453	0.840208
chr6_161995333	Zm00001eb289450	0.21306	0.762764	0.39658	0.851969	0.65327	0.949037	0.84653	0.961586	0.44791	0.924907	0.47022	0.797783	0.69456	0.962553	0.49033	0.901973	0.94412	0.987598
chr6_161995349	Zm00001eb289450	0.30597	0.821742	0.055368	0.545416	0.85084	0.982735	0.78256	0.94276	0.44536	0.924304	0.11146	0.469212	0.063919	0.665989	0.14183	0.72458	0.39724	0.782934
chr6_161995354	Zm00001eb289450	0.88372	0.984274	0.25265	0.774628	0.24744	0.817078	0.043629	0.363999	0.73837	0.974208	0.55744	0.84254	0.69526	0.962665	0.050036	0.588707	0.37324	0.768189
chr6_161995360	Zm00001eb289450	0.057912	0.571211	0.89871	0.985484	0.0052865	0.331575	0.12326	0.530078	0.37159	0.905677	0.7836	0.935006	0.3711	0.884726	0.14036	0.723264	0.86032	0.966675
chr6_161995367	Zm00001eb289450	0.88372	0.984274	0.25265	0.774628	0.24744	0.817078	0.043629	0.363999	0.73837	0.974208	0.55744	0.84254	0.69526	0.962665	0.050036	0.588707	0.37324	0.768189
chr6_161995381	Zm00001eb289450	0.90122	0.986892	0.69752	0.94688	0.98115	0.998087	0.088703	0.472725	0.34047	0.896842	0.061048	0.366859	0.70976	0.96486	0.12389	0.705835	0.20123	0.628821
chr6_161995394	Zm00001eb289450	0.49165	0.897442	0.081546	0.599579	0.93517	0.992986	0.97453	0.9942	0.24135	0.861376	0.73327	0.916918	0.078232	0.688708	0.089115	0.660867	0.50134	0.838735
chr6_161995409	Zm00001eb289450	0.57489	0.921691	0.98784	0.998336	0.081143	0.65251	0.46436	0.81374	0.94393	0.995387	0.43479	0.777504	0.68347	0.960797	0.77975	0.968628	0.61242	0.886809
chr6_161995475	Zm00001eb289450	0.42195	0.873384	0.79666	0.967704	0.32763	0.853626	0.43647	0.798619	0.10704	0.779973	0.54941	0.838714	0.0021199	0.384143	0.028427	0.526587	0.62781	0.892636
chr6_161995594	Zm00001eb289450	0.77985	0.966839	0.80428	0.969143	0.91307	0.990372	0.016853	0.256454	0.75676	0.976431	0.042242	0.314781	0.63289	0.951919	0.21057	0.780942	0.026827	0.313336
chr6_161995636	Zm00001eb289450	0.31866	0.828262	0.55394	0.908429	0.94978	0.994645	0.97979	0.995457	0.82229	0.983971	0.73069	0.916	0.42059	0.901103	0.40499	0.874339	0.84299	0.962021
chr6_161995638	Zm00001eb289450	0.50311	0.900953	0.44831	0.872554	0.18022	0.771247	0.011145	0.220074	0.89007	0.990674	0.074713	0.398497	0.92084	0.992256	0.18143	0.759908	0.034557	0.343793
chr6_161995723	Zm00001eb289450	0.27566	0.804558	0.47091	0.88095	0.12669	0.719019	0.025762	0.300196	0.89438	0.991094	0.07819	0.406071	0.69572	0.962754	0.25433	0.808008	0.05522	0.405758
chr6_161995909	Zm00001eb289450	0.031425	0.494828	0.04629	0.521195	0.36484	0.867883	0.22382	0.646231	0.075515	0.744097	0.021944	0.238507	0.064595	0.667179	0.66096	0.94496	0.060226	0.417891
chr6_161995920	Zm00001eb289450	0.7686	0.964677	0.0027254	0.226477	0.046904	0.572203	0.44066	0.800945	0.87791	0.989522	0.21398	0.604492	0.55037	0.935202	0.67522	0.948123	0.6581	0.904069
chr6_161995961	Zm00001eb289450	0.038141	0.518296	0.053105	0.539807	0.37423	0.871258	0.27607	0.691961	0.089067	0.761536	0.028572	0.267073	0.076954	0.686708	0.72276	0.957853	0.078611	0.4578
chr6_161996006	Zm00001eb289450	0.038141	0.518296	0.053105	0.539807	0.37423	0.871258	0.27607	0.691961	0.089067	0.761536	0.028572	0.267073	0.076954	0.686708	0.72276	0.957853	0.078611	0.4578
chr6_161996087	Zm00001eb289450	0.28299	0.808851	0.0083168	0.322405	0.0253	0.495081	0.60425	0.879101	0.19841	0.840604	0.44901	0.785782	0.21244	0.810862	0.80326	0.972667	0.71032	0.922157
chr6_161996095	Zm00001eb289450	0.025437	0.469378	0.025411	0.445367	0.45964	0.899651	0.23899	0.660149	0.24629	0.863616	0.063994	0.374053	0.17873	0.788465	0.6623	0.945268	0.12066	0.528734
chr6_161996280	Zm00001eb289450	0.23791	0.780501	0.43703	0.868208	0.36892	0.869326	0.41903	0.788816	0.82571	0.98428	0.069391	0.386738	0.23922	0.826186	0.18586	0.763388	0.19514	0.622395
chr6_161996306	Zm00001eb289450	0.52958	0.909089	0.01652	0.394551	0.080187	0.65075	0.098696	0.490877	0.35238	0.900319	0.024592	0.25059	0.026698	0.572714	0.38566	0.867174	0.063194	0.424859
chr6_161996337	Zm00001eb289450	0.46801	0.889856	0.41935	0.861225	0.058045	0.602608	0.96866	0.992818	0.63109	0.959388	0.40922	0.762043	0.78681	0.976185	0.73113	0.959531	0.71647	0.924146
chr6_161996399	Zm00001eb289450	0.48323	0.894684	0.65468	0.936581	0.035479	0.535244	0.99401	0.998661	0.55441	0.946647	0.20162	0.591008	0.95484	0.995745	0.34702	0.85184	0.44071	0.807684
chr6_161996413	Zm00001eb289450	0.49852	0.899615	0.31679	0.813002	0.03558	0.535602	0.73521	0.927621	0.55139	0.946062	0.20909	0.599283	0.85471	0.984649	0.15537	0.737759	0.32565	0.736169
chr6_161996414	Zm00001eb289450	0.33577	0.836604	0.45521	0.875166	0.22719	0.804976	0.2429	0.663731	0.97379	0.997913	0.25329	0.643413	0.81738	0.980055	0.49938	0.904666	0.31194	0.726194
chr6_161996428	Zm00001eb289450	0.38282	0.857795	0.061396	0.559504	0.9044	0.989339	0.69073	0.912364	0.52675	0.941225	0.070681	0.389674	0.075925	0.685049	0.053642	0.596694	0.34995	0.753077
chr6_161996480	Zm00001eb289450	0.22523	0.771594	0.20409	0.738985	0.039928	0.550542	0.85782	0.964672	0.74847	0.975401	0.46891	0.797034	0.78279	0.97563	0.63875	0.939944	0.81441	0.954088
chr6_161996528	Zm00001eb289450	0.22682	0.772718	0.26968	0.785618	0.071642	0.633727	0.69475	0.913803	0.87347	0.989105	0.38946	0.749306	0.73029	0.968068	0.38627	0.867419	0.55236	0.862123
chr6_161996535	Zm00001eb289450	0.84511	0.978116	0.0096647	0.337439	0.051621	0.585476	0.57607	0.867419	0.85036	0.986904	0.70212	0.905061	0.52727	0.929985	0.59493	0.929718	0.65049	0.901251
chr6_161996536	Zm00001eb289450	0.18866	0.743053	0.21769	0.749683	0.082306	0.654541	0.64	0.89351	0.86503	0.988316	0.39915	0.755675	0.74913	0.970848	0.55166	0.918867	0.65444	0.902703
chr6_161996575	Zm00001eb289450	0.45522	0.885445	0.036185	0.488757	0.11979	0.710789	0.28679	0.700551	0.92425	0.9937	0.65477	0.885891	0.25895	0.836631	0.99878	0.999843	0.56006	0.865445
chr6_161996580	Zm00001eb289450	0.96503	0.995709	0.0014436	0.185645	0.010904	0.403991	0.61486	0.883511	0.064264	0.727296	0.76758	0.929402	0.065452	0.668661	0.30697	0.834597	0.90547	0.978416
chr6_161996700	Zm00001eb289450	0.59244	0.926228	0.70584	0.948751	0.039458	0.549005	0.83441	0.958162	0.49178	0.93427	0.25669	0.646577	0.9302	0.99329	0.35548	0.855307	0.34178	0.747481
chr6_161996709	Zm00001eb289450	0.2945	0.815351	0.34277	0.82682	0.28037	0.833686	0.10419	0.500263	0.20025	0.841594	0.027641	0.263266	0.29545	0.854394	0.62571	0.936965	0.13806	0.553426
chr6_161996724	Zm00001eb289450	0.20153	0.753836	0.080744	0.598124	0.73749	0.964896	0.40558	0.78091	0.39087	0.910726	0.14064	0.51461	0.039206	0.612369	0.5496	0.918306	0.61931	0.889363
chr6_161996731	Zm00001eb289450	0.80823	0.971916	0.017995	0.404359	0.10291	0.688027	0.078072	0.451539	0.17033	0.824979	0.057112	0.356831	0.0072387	0.469988	0.35543	0.85529	0.072749	0.445828
chr6_161996756	Zm00001eb289450	0.56964	0.920271	0.61589	0.926431	0.059462	0.606133	0.62778	0.888681	0.60588	0.955491	0.30306	0.686757	0.90749	0.990756	0.23547	0.796892	0.25803	0.683266
chr6_161996760	Zm00001eb289450	0.56964	0.920271	0.61589	0.926431	0.059462	0.606133	0.62778	0.888681	0.60588	0.955491	0.30306	0.686757	0.90749	0.990756	0.23547	0.796892	0.25803	0.683266
chr6_161996779	Zm00001eb289450	0.47152	0.891061	0.4962	0.889636	0.3014	0.842678	0.025993	0.301243	0.75184	0.975845	0.34471	0.71859	0.71194	0.965227	0.026684	0.523812	0.33678	0.744015
chr6_161996783	Zm00001eb289450	0.2059	0.757227	0.1203	0.65705	0.46473	0.901216	0.18826	0.61035	0.42425	0.919472	0.38517	0.746604	0.2615	0.837952	0.83855	0.978394	0.48539	0.830895
chr6_161996785	Zm00001eb289450	0.47152	0.891061	0.4962	0.889636	0.3014	0.842678	0.025993	0.301243	0.75184	0.975845	0.34471	0.71859	0.71194	0.965227	0.026684	0.523812	0.33678	0.744015
chr6_161996787	Zm00001eb289450	0.28481	0.809908	0.044459	0.515762	0.93915	0.993433	0.46581	0.814496	0.6856	0.96725	0.22302	0.613838	0.091534	0.706532	0.13616	0.718897	0.67017	0.90845
chr6_161996794	Zm00001eb289450	0.081608	0.616697	0.047041	0.52347	0.37684	0.872204	0.022304	0.284724	0.04542	0.692079	0.016936	0.213136	0.022435	0.555853	0.40365	0.873828	0.019369	0.277983
chr6_161996813	Zm00001eb289450	0.42294	0.873761	0.0039965	0.255437	0.082443	0.654778	0.061257	0.413107	0.23719	0.859724	0.045604	0.325049	0.018463	0.53812	0.27974	0.821232	0.066612	0.432687
chr6_161996871	Zm00001eb289450	0.12653	0.680253	0.09226	0.617692	0.31823	0.849791	0.031799	0.324829	0.04142	0.683193	0.01066	0.174067	0.038926	0.611583	0.4591	0.892481	0.019107	0.276643
chr6_161996873	Zm00001eb289450	0.65851	0.941819	0.10247	0.633263	0.0073728	0.365014	0.59808	0.87655	0.5632	0.948249	0.71365	0.909499	0.4781	0.917657	0.83631	0.978018	0.72646	0.92722
chr6_161996930	Zm00001eb289450	0.61129	0.930415	0.40632	0.856113	0.0054493	0.334886	0.82958	0.95676	0.50347	0.936524	0.42966	0.774515	0.94546	0.994789	0.63752	0.939641	0.32466	0.735462
chr6_161996937	Zm00001eb289450	0.81465	0.972987	0.20185	0.737147	0.0063383	0.350674	0.6731	0.906026	0.47072	0.93	0.40471	0.759238	0.77121	0.974078	0.56704	0.922787	0.21677	0.644825
chr6_161996968	Zm00001eb289450	0.58	0.923032	0.084264	0.604403	0.013439	0.426116	0.45013	0.806149	0.75954	0.976766	0.46035	0.792252	0.2934	0.853502	0.95377	0.99422	0.51428	0.844795
chr6_161996989	Zm00001eb289450	0.33731	0.83733	0.67589	0.941753	0.2954	0.840476	0.023723	0.291283	0.6038	0.95518	0.6024	0.863277	0.40466	0.895991	0.522	0.910959	0.29005	0.709567
chr6_161996997	Zm00001eb289450	0.98527	0.998094	0.84181	0.975991	0.069609	0.629524	0.64369	0.894932	0.28314	0.877845	0.051572	0.342099	0.056154	0.65116	0.8428	0.979079	0.10545	0.504893
chr6_161997021	Zm00001eb289450	0.45794	0.886454	0.1176	0.653545	0.015822	0.443683	0.40309	0.779444	0.79561	0.981072	0.49049	0.808614	0.33665	0.871614	0.70893	0.955021	0.54982	0.861001
chr6_161997028	Zm00001eb289450	0.80811	0.971897	0.035959	0.487958	0.04339	0.561787	0.5428	0.852581	0.87019	0.988786	0.67056	0.892378	0.17777	0.787837	0.45181	0.890236	0.92253	0.982567
chr6_161997030	Zm00001eb289450	0.42982	0.876414	0.048738	0.528299	0.9099	0.98998	0.55161	0.856518	0.69225	0.968221	0.20241	0.591901	0.068777	0.673863	0.15826	0.740448	0.44147	0.808109
chr6_161997035	Zm00001eb289450	0.30472	0.821074	0.17632	0.715195	0.018725	0.461972	0.096545	0.487048	0.1838	0.832514	0.83061	0.950778	0.0073699	0.47131	0.090006	0.66222	0.81617	0.954576
chr6_161997038	Zm00001eb289450	0.42982	0.876414	0.048738	0.528299	0.9099	0.98998	0.55161	0.856518	0.69225	0.968221	0.20241	0.591901	0.068777	0.673863	0.15826	0.740448	0.44147	0.808109
chr6_161997040	Zm00001eb289450	0.61129	0.930415	0.40632	0.856113	0.0054493	0.334886	0.82958	0.95676	0.50347	0.936524	0.42966	0.774515	0.94546	0.994789	0.63752	0.939641	0.32466	0.735462
chr6_161997043	Zm00001eb289450	0.70564	0.952215	0.15529	0.695422	0.69725	0.957958	0.57098	0.865201	0.57265	0.949937	0.34803	0.720962	0.066532	0.670604	0.98472	0.99819	0.55032	0.861222
chr6_161997057	Zm00001eb289450	0.47521	0.892265	0.40027	0.853521	0.56284	0.928312	0.32329	0.727678	0.64541	0.961439	0.18133	0.568153	0.10101	0.718098	0.98577	0.998337	0.084838	0.469867
chr6_161997060	Zm00001eb289450	0.42982	0.876414	0.048738	0.528299	0.9099	0.98998	0.55161	0.856518	0.69225	0.968221	0.20241	0.591901	0.068777	0.673863	0.15826	0.740448	0.44147	0.808109
chr6_161997125	Zm00001eb289450	0.80934	0.972104	0.77564	0.963582	0.040113	0.551164	0.72147	0.923015	0.87629	0.989365	0.43378	0.776935	0.69858	0.963176	0.08822	0.659542	0.35891	0.759047
chr6_161997159	Zm00001eb289450	0.83397	0.976203	0.94892	0.993177	0.16974	0.762885	0.015754	0.249993	0.087079	0.759124	0.86224	0.960987	0.039434	0.61297	0.34972	0.852963	0.49997	0.838074
chr6_161997165	Zm00001eb289450	0.16398	0.720649	0.14018	0.6794	0.0077277	0.368929	0.5223	0.842853	0.736	0.973927	0.53374	0.830953	0.26841	0.841422	0.033116	0.542927	0.43518	0.804724
chr6_161997176	Zm00001eb289450	0.22657	0.772534	0.11683	0.652541	0.0087887	0.382097	0.33939	0.73899	0.28484	0.87842	0.5982	0.861373	0.0055914	0.453614	0.85733	0.981193	0.25374	0.679455
chr6_161997179	Zm00001eb289450	0.18173	0.736843	0.070083	0.577999	0.0006045	0.153655	0.26502	0.682813	0.88852	0.990516	0.76556	0.92868	0.25736	0.83578	0.27205	0.817395	0.63031	0.893621
chr6_161997189	Zm00001eb289450	0.20798	0.758932	0.89001	0.984056	0.83268	0.98013	0.98926	0.997568	0.12843	0.796074	0.42092	0.769235	0.057826	0.654525	0.89833	0.987051	0.59961	0.881705
chr6_161997205	Zm00001eb289450	0.20664	0.757862	0.23363	0.761418	0.79675	0.974764	0.46589	0.814539	0.98957	0.999179	0.20982	0.600084	0.25117	0.832491	0.090894	0.663597	0.79775	0.949265
chr6_161997217	Zm00001eb289450	0.20112	0.753521	0.35936	0.835035	0.070336	0.630972	0.70094	0.91597	0.86984	0.988763	0.71694	0.910763	0.20509	0.806258	0.5172	0.909599	0.84461	0.962458
chr6_161997225	Zm00001eb289450	0.12207	0.67494	0.12967	0.668194	0.92391	0.991643	0.64371	0.89494	0.73328	0.973582	0.096199	0.441995	0.26564	0.840044	0.10212	0.679153	0.62956	0.893329
chr6_161997228	Zm00001eb289450	0.32996	0.833715	0.7922	0.966839	0.87186	0.985125	0.20306	0.625763	0.45562	0.926596	0.45807	0.790972	0.79458	0.977212	0.44189	0.886963	0.73119	0.928812
chr6_161997231	Zm00001eb289450	0.18251	0.737568	0.097844	0.62636	0.01008	0.395946	0.09216	0.479131	0.97222	0.997777	0.90249	0.973283	0.32162	0.865763	0.071208	0.632084	0.68337	0.912994
chr6_161997238	Zm00001eb289450	0.40323	0.866063	0.88067	0.982666	0.56728	0.929456	0.26529	0.683051	0.66183	0.963853	0.36891	0.735691	0.8222	0.980666	0.71357	0.955965	0.78961	0.94691
chr6_161997242	Zm00001eb289450	0.85488	0.979673	0.68595	0.944129	0.0062011	0.348495	0.78802	0.944442	0.49724	0.935343	0.50943	0.818624	0.93809	0.994077	0.73612	0.960518	0.47373	0.825093
chr6_161997257	Zm00001eb289450	0.85488	0.979673	0.68595	0.944129	0.0062011	0.348495	0.78802	0.944442	0.49724	0.935343	0.50943	0.818624	0.93809	0.994077	0.73612	0.960518	0.47373	0.825093
chr6_161997275	Zm00001eb289450	0.055314	0.565167	0.35628	0.83352	0.96459	0.996369	0.19231	0.614675	0.73703	0.974039	0.46339	0.793933	0.80482	0.978424	0.31796	0.839534	0.8589	0.966304
chr6_161997281	Zm00001eb289450	0.64631	0.939008	0.13206	0.670937	0.72058	0.962013	0.41942	0.789038	0.56313	0.948233	0.34582	0.719391	0.074042	0.681999	0.90463	0.987889	0.70985	0.921994
chr6_161997285	Zm00001eb289450	0.10524	0.652905	0.69004	0.945115	0.08363	0.656932	0.1749	0.595704	0.92724	0.993963	0.28699	0.673453	0.99464	0.99953	0.71926	0.957148	0.55979	0.865334
chr6_161997315	Zm00001eb289450	0.39862	0.864227	0.58438	0.917573	0.035162	0.534202	0.68333	0.909722	0.13309	0.799698	0.13984	0.513437	0.06525	0.668356	0.4856	0.900489	0.29291	0.711793
chr6_161997318	Zm00001eb289450	0.19158	0.745541	0.55557	0.908935	0.9073	0.989702	0.60651	0.880045	0.94065	0.995079	0.28825	0.674508	0.81875	0.98022	0.98224	0.997877	0.51929	0.847095
chr6_161997320	Zm00001eb289450	0.1626	0.719337	0.26548	0.782983	0.03107	0.519248	0.705	0.917309	0.87084	0.988847	0.69167	0.900926	0.1403	0.75717	0.96364	0.995481	0.36942	0.765783
chr6_161997321	Zm00001eb289450	0.28481	0.809908	0.044459	0.515762	0.93915	0.993433	0.46581	0.814496	0.6856	0.96725	0.22302	0.613838	0.091534	0.706532	0.13616	0.718897	0.67017	0.90845
chr6_161997328	Zm00001eb289450	0.76532	0.964103	0.39915	0.853043	0.49101	0.909015	0.9796	0.99541	0.60368	0.955162	0.95604	0.988383	0.18505	0.792763	0.71706	0.956705	0.89782	0.976563
chr6_161997335	Zm00001eb289450	0.39845	0.86416	0.2507	0.773302	0.68344	0.955244	0.41872	0.788644	0.58629	0.952342	0.3678	0.734909	0.055452	0.649684	0.78136	0.968956	0.93257	0.985007
chr6_161997342	Zm00001eb289450	0.10208	0.64846	0.25092	0.773443	0.69664	0.957848	0.79297	0.945942	0.54111	0.94403	0.51715	0.822645	0.1656	0.778487	0.18555	0.763153	0.73078	0.928675
chr6_161997348	Zm00001eb289450	0.94496	0.993128	0.67054	0.940488	0.54581	0.923859	0.73159	0.92644	0.75337	0.976005	0.99213	0.997984	0.39788	0.893689	0.27974	0.821232	0.75724	0.937057
chr6_161997352	Zm00001eb289450	0.29495	0.81558	0.048945	0.528818	0.95893	0.99571	0.44486	0.803186	0.62858	0.959023	0.21667	0.607257	0.064254	0.66655	0.16226	0.74401	0.65864	0.904262
chr6_161997359	Zm00001eb289450	0.61508	0.931389	0.48544	0.886168	0.59302	0.935655	0.86374	0.966284	0.58882	0.952738	0.96185	0.989998	0.26919	0.841838	0.33828	0.848318	0.96375	0.992009
chr6_161997366	Zm00001eb289450	0.61508	0.931389	0.48544	0.886168	0.59302	0.935655	0.86374	0.966284	0.58882	0.952738	0.96185	0.989998	0.26919	0.841838	0.33828	0.848318	0.96375	0.992009
chr6_161997387	Zm00001eb289450	0.58527	0.924452	0.093452	0.619551	0.014117	0.431385	0.51878	0.841148	0.66953	0.964951	0.87643	0.965413	0.066245	0.670033	0.65625	0.943892	0.59325	0.879164
chr6_161997392	Zm00001eb289450	0.38949	0.860544	0.030075	0.465981	0.030865	0.518432	0.5818	0.86988	0.879	0.989619	0.89052	0.969773	0.13537	0.752863	0.76919	0.966699	0.60628	0.884386
chr6_162045219	Zm00001eb289460	0.66599	0.943533	0.45158	0.87375	0.51042	0.914496	0.33349	0.734872	0.3037	0.885008	0.74148	0.919889	0.34107	0.873309	0.60364	0.931724	0.49584	0.836061
chr6_162045239	Zm00001eb289460	0.17618	0.731831	0.79424	0.967224	0.89636	0.988312	0.092089	0.479006	0.81769	0.983438	0.81329	0.945056	0.74441	0.970164	0.17971	0.75848	0.48295	0.829715
chr6_162045269	Zm00001eb289460	0.60216	0.928133	0.75122	0.958584	0.03588	0.536683	0.12688	0.535233	0.35123	0.899956	0.41847	0.767726	0.064381	0.666815	0.0175	0.481215	0.35959	0.759475
chr6_162045281	Zm00001eb289460	0.75294	0.961872	0.46636	0.879301	0.0095795	0.390637	0.087842	0.471086	0.53958	0.943718	0.2449	0.635479	0.054633	0.647866	0.014826	0.466641	0.18498	0.611239
chr6_162045307	Zm00001eb289460	0.83666	0.976649	0.020226	0.417973	0.037283	0.541519	0.60104	0.877782	0.26559	0.87106	0.68261	0.897263	0.31383	0.862535	0.51198	0.908189	0.76689	0.940097
chr6_162045318	Zm00001eb289460	0.9217	0.989886	0.62208	0.928157	0.0017354	0.230207	0.49089	0.827457	0.45587	0.926662	0.67245	0.893186	0.51133	0.926212	0.87243	0.983476	0.99526	0.998936
chr6_162045326	Zm00001eb289460	0.9217	0.989886	0.62208	0.928157	0.0017354	0.230207	0.49089	0.827457	0.45587	0.926662	0.67245	0.893186	0.51133	0.926212	0.87243	0.983476	0.99526	0.998936
chr6_162045341	Zm00001eb289460	0.30992	0.823772	0.04004	0.501821	0.86303	0.983949	0.87897	0.970432	0.076768	0.745942	0.088721	0.427611	0.4715	0.915846	0.80379	0.972755	0.45994	0.81794
chr6_162045465	Zm00001eb289460	0.55304	0.915718	0.11753	0.653457	0.83363	0.980277	0.85294	0.963328	0.15375	0.814598	0.10614	0.459978	0.25291	0.833417	0.079618	0.646062	0.21882	0.646886
chr6_162045536	Zm00001eb289460	0.51131	0.903433	0.36942	0.839745	0.00074751	0.167602	0.63747	0.892545	0.9349	0.994596	0.416	0.76618	0.96587	0.996796	0.87226	0.983447	0.49023	0.833322
chr6_162045538	Zm00001eb289460	0.39996	0.864788	0.029468	0.463495	0.43	0.890331	0.15971	0.577884	0.62818	0.958944	0.48979	0.808232	0.85407	0.984574	0.57423	0.924593	0.16258	0.584998
chr6_162045541	Zm00001eb289460	0.55271	0.915635	0.33807	0.824369	0.088856	0.665851	0.78813	0.944476	0.84282	0.986153	0.41455	0.765283	0.52523	0.929517	0.91719	0.989552	0.43248	0.8032
chr6_162045551	Zm00001eb289460	0.37666	0.855139	0.43104	0.865783	0.5841	0.933608	0.33247	0.734173	0.42634	0.919897	0.36249	0.731224	0.10124	0.718387	0.0029624	0.320389	0.20027	0.62782
chr6_162045582	Zm00001eb289460	0.94576	0.993217	0.61797	0.927011	0.50121	0.91198	0.16969	0.589751	0.87353	0.989111	0.95135	0.987083	0.85056	0.984154	0.038176	0.558669	0.42539	0.799264
chr6_162045590	Zm00001eb289460	0.5582	0.917221	0.22185	0.752695	0.71599	0.961195	0.83687	0.958879	0.23052	0.856634	0.086513	0.423242	0.067333	0.671913	0.30719	0.834697	0.1969	0.624243
chr6_162045615	Zm00001eb289460	0.97278	0.996497	0.88061	0.982657	0.54062	0.922526	0.12211	0.528371	0.65207	0.962463	0.95385	0.987805	0.51242	0.926508	0.05303	0.595362	0.29229	0.711315
chr6_162045717	Zm00001eb289460	0.48443	0.895055	0.30413	0.806013	0.35017	0.862426	0.76633	0.937733	0.57396	0.950136	0.58598	0.85583	0.17156	0.783172	0.020635	0.497743	0.59077	0.878173
chr6_162045724	Zm00001eb289460	0.38049	0.856769	0.36586	0.838095	0.32981	0.854495	0.89983	0.975975	0.64642	0.961579	0.67703	0.895056	0.18636	0.793766	0.024406	0.514681	0.66491	0.906536
chr6_162045728	Zm00001eb289460	0.85904	0.980344	0.61766	0.92692	0.21827	0.799276	0.93732	0.985334	0.5288	0.941627	0.94533	0.985429	0.65215	0.955403	0.94322	0.992914	0.58013	0.873807
chr6_162045741	Zm00001eb289460	0.69353	0.949685	0.6004	0.92211	0.99702	0.999699	0.55772	0.859257	0.82465	0.984168	0.87884	0.966179	0.70237	0.963778	0.4156	0.878028	0.42276	0.79772
chr6_162045746	Zm00001eb289460	0.38049	0.856769	0.36586	0.838095	0.32981	0.854495	0.89983	0.975975	0.64642	0.961579	0.67703	0.895056	0.18636	0.793766	0.024406	0.514681	0.66491	0.906536
chr6_162045751	Zm00001eb289460	0.38049	0.856769	0.36586	0.838095	0.32981	0.854495	0.89983	0.975975	0.64642	0.961579	0.67703	0.895056	0.18636	0.793766	0.024406	0.514681	0.66491	0.906536
chr6_162045831	Zm00001eb289460	0.62976	0.935078	0.57276	0.91417	0.75842	0.968437	0.4197	0.789206	0.85859	0.987669	0.87479	0.964921	0.53104	0.930839	0.94047	0.992555	0.40419	0.787074
chr6_162045841	Zm00001eb289460	0.81521	0.973082	0.68693	0.944381	0.82375	0.978775	0.098423	0.490392	0.11236	0.785043	0.17073	0.554993	0.027597	0.576254	0.003811	0.341144	0.062726	0.423786
chr6_162045847	Zm00001eb289460	0.45425	0.885063	0.45157	0.873743	0.73263	0.964028	0.43678	0.7988	0.95755	0.996544	0.90549	0.974181	0.95625	0.995845	0.3557	0.855402	0.33602	0.743479
chr6_162045862	Zm00001eb289460	0.57136	0.920761	0.0060544	0.292208	0.031689	0.521637	0.070004	0.433745	0.062228	0.723722	0.048029	0.33216	0.11602	0.735388	0.095551	0.670178	0.025054	0.305511
chr6_162045929	Zm00001eb289460	0.45318	0.884689	0.96191	0.994741	0.056012	0.597292	0.75296	0.933426	0.58958	0.952834	0.41025	0.762644	0.96792	0.997021	0.24675	0.803561	0.78376	0.945191
chr6_162045930	Zm00001eb289460	0.47363	0.891784	0.76256	0.960974	0.034884	0.533308	0.87426	0.969159	0.65628	0.963096	0.41589	0.766116	0.86811	0.986278	0.23933	0.799215	0.72868	0.927973
chr6_162045938	Zm00001eb289460	0.53338	0.910201	0.0048751	0.272493	0.0090738	0.385284	0.047283	0.375252	0.089638	0.762264	0.047924	0.331872	0.16196	0.775639	0.10387	0.681448	0.019526	0.278784
chr6_162045988	Zm00001eb289460	0.4521	0.884406	0.37048	0.840275	0.0010481	0.190798	0.84317	0.960673	0.59028	0.952944	0.40718	0.760811	0.9832	0.998466	0.68148	0.94943	0.38433	0.775092
chr6_162045992	Zm00001eb289460	0.47098	0.890862	0.84954	0.977317	0.23531	0.809969	0.027607	0.308219	0.050509	0.701798	0.14395	0.519297	0.011248	0.499808	0.0025332	0.307531	0.037229	0.353038
chr6_162046365	Zm00001eb289460	0.14601	0.702562	0.37167	0.84085	0.12099	0.712229	0.24687	0.66725	0.0044098	0.528796	0.0016103	0.0708641	0.0036798	0.424938	0.012142	0.447372	0.0055021	0.172266
chr6_162046367	Zm00001eb289460	0.33418	0.835796	0.11694	0.652711	0.90354	0.989217	0.62855	0.888992	0.15852	0.817627	0.045824	0.325705	0.11269	0.731876	0.1297	0.712169	0.30064	0.717727
chr6_162046370	Zm00001eb289460	0.33418	0.835796	0.11694	0.652711	0.90354	0.989217	0.62855	0.888992	0.15852	0.817627	0.045824	0.325705	0.11269	0.731876	0.1297	0.712169	0.30064	0.717727
chr6_162046445	Zm00001eb289460	0.26993	0.801105	0.073189	0.58398	0.88227	0.98651	0.48114	0.822519	0.19476	0.838641	0.057467	0.357719	0.062711	0.663864	0.1826	0.760856	0.40269	0.786194
chr6_162046481	Zm00001eb289460	0.19192	0.745823	0.081463	0.599452	0.64764	0.947805	0.74052	0.92935	0.23257	0.857598	0.12649	0.493706	0.70481	0.964154	0.47465	0.8972	0.72889	0.928041
chr6_162046505	Zm00001eb289460	0.48285	0.894564	0.67373	0.941236	0.97845	0.997855	0.25338	0.672794	0.4745	0.930835	0.60751	0.865567	0.34363	0.874343	0.97904	0.997451	0.19875	0.626234
chr6_162046603	Zm00001eb289460	0.38025	0.856688	0.97654	0.996806	0.8573	0.983562	0.57789	0.868206	0.7363	0.973936	0.70298	0.905408	0.77893	0.975102	0.45296	0.890594	0.59874	0.881382
chr6_162046629	Zm00001eb289460	0.72589	0.956452	0.21716	0.749251	0.14877	0.742948	0.082834	0.461373	0.10464	0.777661	0.19365	0.582412	0.03605	0.604171	0.0075923	0.402379	0.12971	0.541962
chr6_162046638	Zm00001eb289460	0.19674	0.750063	0.14745	0.687266	0.74621	0.966421	0.77811	0.941384	0.2533	0.866207	0.1358	0.507822	0.81135	0.979265	0.46154	0.893203	0.82925	0.958275
chr6_162046737	Zm00001eb289460	0.3304	0.833936	0.98868	0.998453	0.070866	0.632098	0.086358	0.468243	0.019649	0.61611	0.028416	0.266421	0.015178	0.523661	0.04179	0.568791	0.083588	0.46749
chr6_162046740	Zm00001eb289460	0.56512	0.919106	0.0088009	0.328217	0.039114	0.547822	0.092811	0.480297	0.23097	0.856855	0.063057	0.371865	0.28461	0.849434	0.083876	0.653086	0.046143	0.381212
chr6_162046741	Zm00001eb289460	0.59274	0.926306	0.74221	0.956668	0.79288	0.974148	0.62441	0.887401	0.61075	0.956299	0.64923	0.883627	0.62877	0.951156	0.41962	0.879499	0.57467	0.871527
chr6_162046762	Zm00001eb289460	0.76288	0.963655	0.074946	0.587368	0.010502	0.400172	0.031044	0.321911	0.19714	0.839928	0.40187	0.757415	0.018693	0.539261	0.0043085	0.351102	0.13119	0.544026
chr6_162046767	Zm00001eb289460	0.16656	0.72311	0.71921	0.95169	0.77501	0.971242	0.22757	0.649731	0.070359	0.7368	0.025618	0.254965	0.016069	0.528114	0.035476	0.550783	0.14144	0.557856
chr6_162046819	Zm00001eb289460	0.45739	0.886259	0.015638	0.388245	0.027698	0.505236	0.10598	0.503278	0.30008	0.883664	0.076415	0.402198	0.24224	0.827712	0.13358	0.716313	0.067024	0.433612
chr6_162046820	Zm00001eb289460	0.45739	0.886259	0.015638	0.388245	0.027698	0.505236	0.10598	0.503278	0.30008	0.883664	0.076415	0.402198	0.24224	0.827712	0.13358	0.716313	0.067024	0.433612
chr6_162046822	Zm00001eb289460	0.45739	0.886259	0.015638	0.388245	0.027698	0.505236	0.10598	0.503278	0.30008	0.883664	0.076415	0.402198	0.24224	0.827712	0.13358	0.716313	0.067024	0.433612
chr6_162046880	Zm00001eb289460	0.28564	0.810411	0.52474	0.899128	0.98301	0.998257	0.63275	0.890678	0.3958	0.912041	0.20988	0.600142	0.64734	0.954557	0.5872	0.927849	0.83137	0.958884
chr6_162046914	Zm00001eb289460	0.66807	0.943996	0.060331	0.557073	0.020757	0.473254	0.046237	0.372044	0.29318	0.881285	0.4465	0.784337	0.038595	0.610578	0.0075111	0.401333	0.1376	0.552789
chr6_162047174	Zm00001eb289460	0.99272	0.99904	0.11079	0.644772	0.025455	0.495776	0.069348	0.432226	0.282	0.877425	0.5657	0.846338	0.039751	0.613775	0.0085879	0.414525	0.2055	0.633244
chr6_162047181	Zm00001eb289460	0.16166	0.718484	0.6838	0.943659	0.054704	0.593824	0.001365	0.0951556	0.95636	0.996437	0.00065766	0.0446548	0.58979	0.943557	0.63357	0.938733	0.0043193	0.157506
chr6_162047231	Zm00001eb289460	0.87744	0.983284	0.0018049	0.198821	0.0083941	0.377498	0.47296	0.818255	0.84581	0.986416	0.59921	0.861818	0.52516	0.929494	0.40973	0.875946	0.92552	0.983317
chr6_162047232	Zm00001eb289460	0.55363	0.915874	0.0052462	0.27907	0.054189	0.592502	0.1716	0.591954	0.31326	0.88797	0.057211	0.357064	0.37771	0.887014	0.14209	0.72483	0.037952	0.355531
chr6_162047291	Zm00001eb289460	0.41223	0.86966	0.70396	0.948332	0.065764	0.62101	0.43678	0.7988	0.28408	0.878164	0.12077	0.484669	0.13398	0.75155	0.31126	0.836463	0.23124	0.658906
chr6_162047470	Zm00001eb289460	0.33821	0.837764	0.0048687	0.272391	0.015001	0.437817	0.069003	0.431419	0.38393	0.90896	0.055373	0.352343	0.55493	0.936217	0.079733	0.646267	0.029711	0.32539
chr6_162047570	Zm00001eb289460	0.27917	0.806593	0.31664	0.812916	0.60864	0.939365	0.26402	0.681919	0.62401	0.958363	0.030844	0.275745	0.63757	0.952786	0.45086	0.889937	0.14125	0.557633
chr6_162047571	Zm00001eb289460	0.23731	0.780069	0.70219	0.947935	0.060739	0.60922	0.41784	0.788129	0.15367	0.814555	0.61978	0.870998	0.010727	0.497484	0.062453	0.615469	0.4742	0.825324
chr6_162047820	Zm00001eb289460	0.9281	0.990788	0.29871	0.802951	0.37487	0.871491	0.2764	0.692238	0.32944	0.893213	0.46005	0.792088	0.39198	0.891722	0.75057	0.963358	0.40836	0.789523
chr6_162047822	Zm00001eb289460	0.29599	0.816206	0.040416	0.503131	0.36098	0.866515	0.8875	0.972746	0.8883	0.990499	0.15121	0.529322	0.64295	0.953747	0.75866	0.964889	0.37886	0.771721
chr6_162047879	Zm00001eb289460	0.31194	0.824826	0.010036	0.341079	0.047024	0.572586	0.12875	0.537883	0.37515	0.906603	0.087802	0.425809	0.33487	0.870965	0.16226	0.74401	0.049249	0.389752
chr6_162047912	NA	NA	NA	NA	NA	0.68871	0.956298	0.44051	0.800862	NA	NA	0.28417	0.671091	0.57922	0.941329	NA	NA	0.33607	0.743515
chr6_162047924	Zm00001eb289460	0.96286	0.995405	0.25938	0.779076	0.22559	0.803925	0.13982	0.552855	0.40023	0.913248	0.91442	0.97679	0.64009	0.953235	0.91227	0.988935	0.4512	0.813315
chr6_162047929	Zm00001eb289460	0.35358	0.845008	0.002348	0.216041	0.14556	0.739856	0.62783	0.888701	0.89652	0.991246	0.14291	0.517811	0.63979	0.953179	0.06432	0.619035	0.88639	0.973624
chr6_162047957	Zm00001eb289460	0.86864	0.981857	0.065445	0.568391	0.8207	0.978292	0.78158	0.942454	0.70659	0.9702	0.33708	0.713121	0.92386	0.992617	0.038934	0.560832	0.78456	0.945398
chr6_162048023	Zm00001eb289460	0.44423	0.881635	0.0095946	0.336731	0.040656	0.552971	0.15576	0.57304	0.47324	0.930542	0.098584	0.446525	0.42443	0.902288	0.18708	0.764248	0.054301	0.403418
chr6_162048036	Zm00001eb289460	0.44423	0.881635	0.0095946	0.336731	0.040656	0.552971	0.15576	0.57304	0.47324	0.930542	0.098584	0.446525	0.42443	0.902288	0.18708	0.764248	0.054301	0.403418
chr6_162048065	Zm00001eb289460	0.97535	0.99686	0.35651	0.833641	0.42792	0.889664	0.58525	0.871363	0.64839	0.961885	0.94324	0.984868	0.94776	0.995032	0.36106	0.857627	0.77388	0.942193
chr6_162048066	Zm00001eb289460	0.97535	0.99686	0.35651	0.833641	0.42792	0.889664	0.58525	0.871363	0.64839	0.961885	0.94324	0.984868	0.94776	0.995032	0.36106	0.857627	0.77388	0.942193
chr6_162048093	Zm00001eb289460	0.99904	0.999881	0.5309	0.901148	0.43809	0.892899	0.24079	0.661795	0.37063	0.905435	0.13707	0.509676	0.23859	0.825842	0.023688	0.511526	0.42901	0.801293
chr6_162048156	Zm00001eb289460	0.30521	0.821342	0.023494	0.43602	0.24539	0.815824	0.95103	0.988677	0.98997	0.999213	0.31147	0.693418	0.33275	0.870129	0.50305	0.905776	0.57599	0.87208
chr6_162048185	Zm00001eb289460	0.50122	0.900411	0.24137	0.76701	0.59511	0.936158	0.3488	0.745254	0.5143	0.938752	0.056419	0.355035	0.47646	0.917212	0.52546	0.911882	0.26101	0.685823
chr6_162048223	Zm00001eb289460	0.028773	0.484148	0.25287	0.774783	0.69648	0.95781	0.46902	0.816194	0.48087	0.932102	0.012439	0.186276	0.37832	0.887246	0.8637	0.982145	0.42562	0.799399
chr6_162048253	Zm00001eb289460	0.23184	0.776231	0.56402	0.911549	0.16321	0.757126	0.015726	0.249821	0.50159	0.936162	0.72635	0.914361	0.34048	0.873101	0.14612	0.728951	0.040084	0.362512
chr6_162048257	Zm00001eb289460	0.44423	0.881635	0.0095946	0.336731	0.040656	0.552971	0.15576	0.57304	0.47324	0.930542	0.098584	0.446525	0.42443	0.902288	0.18708	0.764248	0.054301	0.403418
chr6_162048263	Zm00001eb289460	0.59806	0.92713	0.18341	0.721548	0.60569	0.938705	0.011795	0.22463	0.89228	0.990896	0.48162	0.803843	0.93708	0.993973	0.0046287	0.357386	0.18306	0.609099
chr6_162048272	Zm00001eb289460	0.48042	0.893796	0.0056897	0.286502	0.018109	0.458275	0.17968	0.60106	0.18953	0.835693	0.017991	0.218828	0.11064	0.729603	0.073065	0.635253	0.012803	0.237586
chr6_162048278	Zm00001eb289460	0.71217	0.953604	0.16233	0.70215	0.17929	0.770499	0.0072828	0.187146	0.74166	0.974615	0.30738	0.690162	0.63497	0.952311	0.59305	0.929246	0.19921	0.626721
chr6_162048280	Zm00001eb289460	0.72133	0.955506	0.51172	0.894803	0.63645	0.945451	0.18534	0.607306	0.45184	0.925801	0.11095	0.468322	0.22029	0.815678	0.035104	0.549696	0.36607	0.763676
chr6_162048290	Zm00001eb289460	0.097873	0.642209	0.092991	0.618815	0.11509	0.704877	0.99202	0.998192	0.51084	0.938062	0.45125	0.787103	0.5852	0.942596	0.77194	0.967186	0.6544	0.902686
chr6_162048385	Zm00001eb289460	0.11547	0.666563	0.78242	0.964948	0.15172	0.745936	0.00026917	0.049927	0.8627	0.988084	0.00047745	0.0376577	0.80599	0.978579	0.34764	0.8521	0.0037631	0.149478
chr6_162048388	Zm00001eb289460	0.67745	0.946122	0.32725	0.818684	0.96593	0.996528	0.51242	0.838071	0.40408	0.914259	0.34433	0.718313	0.78116	0.97542	0.99834	0.999786	0.3508	0.753641
chr6_162048419	Zm00001eb289460	0.31565	0.82678	0.65559	0.936807	0.37029	0.869843	0.43112	0.795665	0.73282	0.97351	0.96263	0.990206	0.46743	0.914729	0.45133	0.890089	0.70384	0.919983
chr6_162048460	Zm00001eb289460	0.11725	0.668866	0.17855	0.717263	0.11445	0.704042	0.92301	0.981804	0.3192	0.889939	0.35514	0.726039	0.60193	0.945962	0.55767	0.920508	0.75241	0.935575
chr6_162048463	Zm00001eb289460	0.051124	0.55487	0.70073	0.947617	0.17591	0.767713	0.00032117	0.0535903	0.53308	0.942481	0.00012088	0.0176874	0.42508	0.902479	0.39447	0.870513	0.0025909	0.130057
chr6_162048470	Zm00001eb289460	0.88554	0.984547	0.49098	0.888054	0.46423	0.901051	0.22323	0.64567	0.42281	0.919093	0.090471	0.430987	0.28288	0.848629	0.033528	0.544394	0.38768	0.777171
chr6_162048526	Zm00001eb289460	0.22827	0.773722	0.0065519	0.299717	0.012639	0.419641	0.42483	0.792071	0.65087	0.962249	0.050729	0.339778	0.4363	0.905968	0.20674	0.778348	0.94117	0.986868
chr6_162048537	Zm00001eb289460	0.50258	0.90078	0.34256	0.8267	0.16241	0.75637	0.39935	0.777182	0.29097	0.880617	0.13757	0.510177	0.13378	0.751368	0.74614	0.962478	0.1973	0.624667
chr6_162048539	Zm00001eb289460	0.50258	0.90078	0.34256	0.8267	0.16241	0.75637	0.39935	0.777182	0.29097	0.880617	0.13757	0.510177	0.13378	0.751368	0.74614	0.962478	0.1973	0.624667
chr6_162048552	Zm00001eb289460	0.24646	0.786283	0.029405	0.463222	0.081901	0.653841	0.33509	0.736015	0.46723	0.929258	0.018243	0.22016	0.37491	0.886074	0.84461	0.979348	0.34658	0.750768
chr6_162048585	Zm00001eb289460	0.10187	0.648205	0.78542	0.96554	0.11888	0.709709	0.00010741	0.0344956	0.7592	0.976723	0.00016748	0.0211911	0.51704	0.927637	0.24512	0.802629	0.0010302	0.0903617
chr6_162048611	Zm00001eb289460	0.10187	0.648205	0.78542	0.96554	0.11888	0.709709	0.00010741	0.0344956	0.7592	0.976723	0.00016748	0.0211911	0.51704	0.927637	0.24512	0.802629	0.0010302	0.0903617
chr6_162048624	Zm00001eb289460	0.68363	0.947431	0.14605	0.685801	0.051729	0.585786	0.099964	0.493092	0.92212	0.993524	0.35753	0.727741	0.68757	0.961444	0.93356	0.991709	0.17131	0.59556
chr6_162048627	Zm00001eb289460	0.018145	0.430193	0.030092	0.46605	0.08324	0.656198	0.66139	0.901606	0.42056	0.918548	0.35872	0.728597	0.4118	0.898364	0.77122	0.967052	0.33478	0.742661
chr6_162048630	Zm00001eb289460	0.55871	0.917363	0.80057	0.968437	0.38028	0.873423	0.02572	0.300008	0.7841	0.979725	0.75509	0.924904	0.93446	0.993703	0.032636	0.541486	0.24962	0.675808
chr6_162048635	Zm00001eb289460	0.018145	0.430193	0.030092	0.46605	0.08324	0.656198	0.66139	0.901606	0.42056	0.918548	0.35872	0.728597	0.4118	0.898364	0.77122	0.967052	0.33478	0.742661
chr6_162048702	Zm00001eb289460	0.6845	0.947633	0.028962	0.461226	0.086504	0.661796	0.98072	0.995675	0.94855	0.99574	0.023153	0.244144	0.73363	0.968577	0.61708	0.934985	0.43436	0.804278
chr6_162048719	Zm00001eb289460	0.98273	0.997779	0.62005	0.927584	0.28238	0.834555	0.51822	0.840873	0.26162	0.869544	0.15603	0.53584	0.65609	0.956077	0.64746	0.941906	0.35194	0.754416
chr6_162048725	Zm00001eb289460	0.50068	0.900261	0.77989	0.964439	0.42672	0.889265	0.019344	0.269829	0.98699	0.998987	0.73376	0.917052	0.71074	0.965021	0.020394	0.496578	0.212	0.639947
chr6_162048731	Zm00001eb289460	0.93383	0.991641	0.68845	0.94475	0.37222	0.870485	0.17333	0.593924	0.54041	0.943881	0.99694	0.999231	0.50675	0.925051	0.77353	0.967482	0.32754	0.737469
chr6_162048749	Zm00001eb289460	0.9947	0.999301	0.88426	0.983254	0.36139	0.866678	0.13858	0.551256	0.81094	0.982761	0.73778	0.918556	0.89114	0.988882	0.63518	0.9391	0.20639	0.634163
chr6_162048750	Zm00001eb289460	0.27023	0.801304	0.067252	0.572201	0.16537	0.75904	0.69988	0.915583	0.85613	0.987426	0.42035	0.768874	0.7087	0.964702	0.79601	0.971441	0.80351	0.950958
chr6_162048771	Zm00001eb289460	0.83747	0.976806	0.56849	0.912872	0.5696	0.930036	0.19859	0.621272	0.34245	0.897444	0.20675	0.596723	0.2221	0.816742	0.05281	0.594957	0.32472	0.735485
chr6_162048822	Zm00001eb289460	0.17954	0.734839	0.53747	0.903199	0.99173	0.999124	0.95672	0.990011	0.35047	0.899694	0.35992	0.72945	0.85617	0.984828	0.93268	0.991595	0.75825	0.937373
chr6_162048842	Zm00001eb289460	0.73668	0.958644	0.052838	0.539088	0.1223	0.713807	0.38968	0.771268	0.68324	0.966907	0.83934	0.953607	0.73262	0.968436	0.59143	0.928882	0.33618	0.743593
chr6_162048864	Zm00001eb289460	0.43371	0.877804	0.56301	0.911233	0.48976	0.908665	0.02481	0.295987	0.75305	0.975975	0.6614	0.888653	0.83075	0.981654	0.023132	0.509339	0.31768	0.730379
chr6_162048890	Zm00001eb289460	0.69225	0.949406	0.68393	0.943694	0.23651	0.810663	0.15554	0.572768	0.28146	0.877246	0.966	0.991103	0.39018	0.89114	0.034942	0.549098	0.11806	0.524872
chr6_162048947	Zm00001eb289460	0.13105	0.685658	0.017234	0.399305	0.26695	0.827093	0.66699	0.903712	0.78122	0.979357	0.27684	0.664735	0.99909	0.999909	0.98483	0.998206	0.39223	0.779935
chr6_162049012	Zm00001eb289460	0.30753	0.822551	0.063332	0.563751	0.13737	0.731116	0.20016	0.622933	0.92152	0.993463	0.010745	0.174633	0.96194	0.996425	0.47819	0.898209	0.1792	0.604734
chr6_162049014	Zm00001eb289460	0.98783	0.998432	0.53218	0.901547	0.45439	0.898057	0.21415	0.636841	0.38087	0.908122	0.11592	0.476705	0.24951	0.831621	0.029338	0.530091	0.38839	0.777622
chr6_162049025	Zm00001eb289460	0.96677	0.995936	0.028786	0.460396	0.14417	0.738354	0.20959	0.632339	0.61069	0.956293	0.15183	0.530153	0.96782	0.997007	0.66309	0.945469	0.089645	0.478635
chr6_162049041	Zm00001eb289460	0.2396	0.781634	0.0052223	0.278631	0.46229	0.900438	0.0048727	0.159514	0.59805	0.95421	0.0091328	0.162391	0.64573	0.954272	0.4665	0.894779	0.011865	0.230858
chr6_162049099	Zm00001eb289460	0.32924	0.833373	0.0067777	0.302706	0.017889	0.457001	0.50915	0.836495	0.61805	0.957469	0.13594	0.508028	0.5295	0.930513	0.21778	0.785773	0.89577	0.976044
chr6_162049114	Zm00001eb289460	0.33967	0.838503	0.41073	0.857933	0.1239	0.715714	0.77514	0.940454	0.22933	0.856198	0.32344	0.702838	0.1589	0.773199	0.51469	0.908936	0.4562	0.815968
chr6_162049132	Zm00001eb289460	0.38353	0.858102	0.96286	0.994886	0.088998	0.666078	0.00062492	0.06961	0.56941	0.949359	0.0038542	0.108963	0.21777	0.814127	0.16532	0.746583	0.0044227	0.158902
chr6_162049147	Zm00001eb289460	0.50325	0.900971	0.64463	0.934018	0.6943	0.957385	0.84345	0.960752	0.14988	0.811999	0.066131	0.379126	0.12591	0.743985	0.69004	0.951194	0.17188	0.596239
chr6_162049337	Zm00001eb289460	0.4717	0.891133	0.46507	0.878802	0.1652	0.758903	0.41306	0.785328	0.72903	0.973005	0.51542	0.821761	0.81	0.979081	0.40804	0.875376	0.46419	0.820165
chr6_162049396	Zm00001eb289460	0.36972	0.852151	0.36099	0.835802	0.091994	0.671146	0.43539	0.798016	0.77169	0.978167	0.20115	0.590484	0.87426	0.98697	0.55732	0.920405	0.58358	0.875227
chr6_162049399	Zm00001eb289460	0.36972	0.852151	0.36099	0.835802	0.091994	0.671146	0.43539	0.798016	0.77169	0.978167	0.20115	0.590484	0.87426	0.98697	0.55732	0.920405	0.58358	0.875227
chr6_162049407	Zm00001eb289460	0.56634	0.919428	0.55524	0.908842	0.026558	0.500381	0.00030394	0.0524492	0.57266	0.949937	0.0018312	0.0756302	0.55247	0.935643	0.08832	0.659698	0.0078816	0.19749
chr6_162049431	Zm00001eb289460	0.61226	0.930658	0.57962	0.916235	0.017061	0.451766	0.00022978	0.0469689	0.62749	0.958846	0.0019833	0.0787305	0.61423	0.948476	0.082287	0.650369	0.0060371	0.178531
chr6_162049443	Zm00001eb289460	0.049419	0.550544	0.002079	0.208168	0.19181	0.780219	0.84488	0.961143	0.82496	0.984197	0.28411	0.671035	0.76988	0.973879	0.59995	0.930906	0.28983	0.709378
chr6_162049456	Zm00001eb289460	0.11292	0.663234	0.11873	0.655046	0.3875	0.87607	0.0064937	0.178739	0.93542	0.994647	0.0011679	0.0601086	0.70407	0.964031	0.40931	0.875801	0.0049191	0.165457
chr6_162049462	Zm00001eb289460	0.125	0.678509	0.020658	0.420458	0.36165	0.866792	0.42415	0.791677	0.54634	0.945093	0.82784	0.949856	0.18361	0.791723	0.33116	0.845319	0.75677	0.936911
chr6_162049465	Zm00001eb289460	0.56087	0.917966	0.046763	0.522605	0.40185	0.880986	0.16799	0.587712	0.35151	0.900054	0.034859	0.290444	0.1271	0.745202	0.93421	0.9918	0.011942	0.231413
chr6_162049485	Zm00001eb289460	0.90217	0.987052	0.96221	0.994779	0.23332	0.808763	0.078734	0.452945	0.55133	0.946053	0.0067131	0.141426	0.5231	0.929042	0.94256	0.992826	0.028213	0.319113
chr6_162049492	Zm00001eb289460	0.86169	0.98077	0.49777	0.890193	0.031499	0.520995	0.00015647	0.0403312	0.68073	0.966544	0.00032714	0.030701	0.619	0.949404	0.079125	0.645269	0.00077833	0.0803834
chr6_162049493	Zm00001eb289460	0.049419	0.550544	0.002079	0.208168	0.19181	0.780219	0.84488	0.961143	0.82496	0.984197	0.28411	0.671035	0.76988	0.973879	0.59995	0.930906	0.28983	0.709378
chr6_162049497	Zm00001eb289460	0.79909	0.970341	0.79489	0.967333	0.99297	0.999296	0.76872	0.938465	0.95963	0.996695	0.13494	0.506542	0.84534	0.983509	0.15059	0.733297	0.28567	0.706063
chr6_162049519	Zm00001eb289460	0.67675	0.945966	0.016698	0.39576	0.012664	0.419852	0.27227	0.688846	0.27497	0.874736	0.25995	0.649566	0.31815	0.864354	0.31935	0.840139	0.042177	0.369144
chr6_162049525	Zm00001eb289460	0.67675	0.945966	0.016698	0.39576	0.012664	0.419852	0.27227	0.688846	0.27497	0.874736	0.25995	0.649566	0.31815	0.864354	0.31935	0.840139	0.042177	0.369144
chr6_162049615	Zm00001eb289460	0.69842	0.950657	0.57553	0.914987	0.19256	0.780789	0.4212	0.790019	0.40817	0.915288	0.38095	0.743821	0.03489	0.601011	0.13218	0.714865	0.83033	0.958578
chr6_162049618	Zm00001eb289460	0.98873	0.998545	0.03403	0.481141	0.00016009	0.0880794	0.027444	0.307513	0.38628	0.909554	0.21337	0.603837	0.39218	0.89178	0.46599	0.894614	0.39646	0.782438
chr6_162049690	Zm00001eb289460	0.69646	0.950316	0.36561	0.837973	0.33976	0.858418	0.03562	0.338624	0.73383	0.97364	0.58882	0.857115	0.76805	0.973634	0.036904	0.555093	0.32273	0.734046
chr6_162049701	Zm00001eb289460	0.69646	0.950316	0.36561	0.837973	0.33976	0.858418	0.03562	0.338624	0.73383	0.97364	0.58882	0.857115	0.76805	0.973634	0.036904	0.555093	0.32273	0.734046
chr6_162049715	Zm00001eb289460	0.79015	0.968672	0.06034	0.557092	0.00093681	0.183012	0.19567	0.618224	0.75549	0.976284	0.50496	0.816273	0.52696	0.929935	0.91331	0.989073	0.77013	0.9411
chr6_162049810	Zm00001eb289460	0.85045	0.979027	0.47031	0.880728	0.084704	0.658794	0.90351	0.976929	0.15748	0.816887	0.099573	0.448342	0.15257	0.767929	0.3709	0.861571	0.43018	0.801964
chr6_162049811	Zm00001eb289460	0.060538	0.576188	0.0044622	0.264836	0.25816	0.822658	0.86472	0.966541	0.71512	0.971254	0.35978	0.729351	0.94729	0.994983	0.41779	0.878833	0.52631	0.850297
chr6_162049858	Zm00001eb289460	0.66159	0.942509	0.38709	0.847785	0.081674	0.653502	0.13503	0.546431	0.89698	0.991267	0.1265	0.493719	0.93384	0.993648	0.23785	0.798389	0.19749	0.624866
chr6_162049905	Zm00001eb289460	0.91632	0.989101	0.0083936	0.323397	4.1988e-05	0.0478592	0.016678	0.255444	0.98073	0.998489	0.40933	0.76211	0.6945	0.962545	0.18936	0.765925	0.46651	0.821363
chr6_162049908	Zm00001eb289460	0.67336	0.945191	0.51528	0.895994	0.55676	0.926765	0.030027	0.317943	0.7799	0.979192	0.47234	0.798969	0.8075	0.978757	0.026699	0.523812	0.29304	0.711897
chr6_162049959	Zm00001eb289460	0.62908	0.934936	0.015934	0.390309	0.013939	0.42998	0.30578	0.714908	0.38498	0.909213	0.071738	0.391994	0.25229	0.833091	0.16191	0.74374	0.049173	0.389515
chr6_162050053	Zm00001eb289460	0.31335	0.825607	0.22048	0.751692	0.014867	0.436924	0.14884	0.564359	0.84773	0.986628	0.24135	0.632107	0.29988	0.856419	0.5571	0.920352	0.32805	0.737834
chr6_162050106	Zm00001eb289460	0.12214	0.675035	0.1699	0.709468	0.15137	0.745619	0.70906	0.918738	0.39855	0.912749	0.4184	0.767677	0.89705	0.989586	0.57635	0.925133	0.47262	0.824514
chr6_162050157	Zm00001eb289460	0.50426	0.90127	0.34557	0.828203	0.029756	0.513723	0.00011631	0.0356784	0.40552	0.914649	0.00024671	0.0263423	0.63802	0.952856	0.11183	0.691516	0.0027773	0.133447
chr6_162050163	Zm00001eb289460	0.50426	0.90127	0.34557	0.828203	0.045862	0.569289	0.00012552	0.0367385	0.31209	0.887674	0.00015312	0.0201612	0.53032	0.93069	0.11127	0.690782	0.0022117	0.122584
chr6_162050199	Zm00001eb289460	0.76778	0.964526	0.47056	0.880819	0.49874	0.911264	0.019943	0.272999	0.76749	0.977717	0.46931	0.797263	0.75678	0.972004	0.018757	0.488096	0.24538	0.67205
chr6_162050229	Zm00001eb289460	0.51161	0.903533	0.81491	0.971087	0.24398	0.81498	0.11323	0.514883	0.77355	0.978431	0.60158	0.862897	0.72868	0.967803	0.68295	0.949751	0.13657	0.551375
chr6_162050260	Zm00001eb289460	0.76778	0.964526	0.47056	0.880819	0.49874	0.911264	0.019943	0.272999	0.76749	0.977717	0.46931	0.797263	0.75678	0.972004	0.018757	0.488096	0.24538	0.67205
chr6_162050264	Zm00001eb289460	0.31986	0.828912	0.065615	0.568653	0.36634	0.868446	0.14209	0.555902	0.26307	0.870112	0.062539	0.370583	0.10869	0.72735	0.93766	0.992209	0.053565	0.401502
chr6_162050308	Zm00001eb289460	0.46776	0.889766	0.055397	0.545489	0.042041	0.557412	0.2886	0.701973	0.27048	0.872959	0.029663	0.271154	0.14747	0.763519	0.37011	0.86126	0.059399	0.415985
chr6_162050346	Zm00001eb289460	0.46838	0.889961	0.30048	0.803901	0.067187	0.624278	0.00092925	0.0814107	0.31165	0.887548	0.00038447	0.0335441	0.47416	0.916583	0.16504	0.746341	0.0046683	0.162192
chr6_162050372	Zm00001eb289460	0.96867	0.996188	0.068696	0.575197	0.084994	0.65927	0.28264	0.697232	0.50351	0.936532	0.19172	0.580445	0.99322	0.999401	0.43473	0.884542	0.47664	0.826555
chr6_162050733	Zm00001eb289460	0.72199	0.955644	0.45168	0.873788	0.60353	0.938144	0.013709	0.237158	0.7529	0.975969	0.52946	0.828833	0.9291	0.99317	0.031925	0.538854	0.2034	0.631109
chr6_162050735	Zm00001eb289460	0.64632	0.939009	0.17307	0.712369	0.29223	0.839055	0.69482	0.913831	0.26609	0.87125	0.17603	0.561601	0.21857	0.814573	0.7173	0.956748	0.93409	0.985256
chr6_162050941	Zm00001eb289460	0.72199	0.955644	0.45168	0.873788	0.60353	0.938144	0.013709	0.237158	0.7529	0.975969	0.52946	0.828833	0.9291	0.99317	0.031925	0.538854	0.2034	0.631109
chr6_162051064	Zm00001eb289460	0.87679	0.983185	0.85061	0.977494	0.58397	0.933584	0.62233	0.886537	0.48614	0.933265	0.067943	0.383385	0.50275	0.924046	0.90149	0.987477	0.75042	0.934935
chr6_162051134	Zm00001eb289460	0.57359	0.921376	0.16933	0.708955	0.40035	0.880421	0.76056	0.935904	0.35218	0.900255	0.24414	0.634763	0.19828	0.801801	0.59237	0.929079	0.82212	0.956285
chr6_162051137	Zm00001eb289460	0.99501	0.999351	0.62213	0.928169	0.62774	0.94364	0.32353	0.727858	0.58612	0.952308	0.13453	0.505911	0.49044	0.920899	0.54204	0.916417	0.49495	0.835619
chr6_162051142	Zm00001eb289460	0.72199	0.955644	0.45168	0.873788	0.60353	0.938144	0.013709	0.237158	0.7529	0.975969	0.52946	0.828833	0.9291	0.99317	0.031925	0.538854	0.2034	0.631109
chr6_162051165	Zm00001eb289460	0.56664	0.919519	0.14499	0.684686	0.4071	0.882752	0.79576	0.94679	0.29959	0.883466	0.34123	0.716073	0.22795	0.820085	0.61495	0.934492	0.82169	0.956154
chr6_162051172	Zm00001eb289460	0.39893	0.864372	0.56438	0.911666	0.77939	0.971972	0.037708	0.345967	0.96151	0.996852	0.029742	0.271455	0.66817	0.958186	0.56274	0.921862	0.11983	0.527505
chr6_162051198	Zm00001eb289460	0.35172	0.844151	0.19774	0.733855	0.40731	0.88281	0.85393	0.963606	0.36417	0.903735	0.29876	0.6833	0.2272	0.819716	0.60833	0.932892	0.94257	0.987218
chr6_162051210	Zm00001eb289460	0.58966	0.925523	0.51668	0.896485	0.030807	0.518203	0.75386	0.933735	0.74213	0.97468	0.77342	0.931492	0.82874	0.981478	0.65158	0.942836	0.75376	0.935967
chr6_162051350	Zm00001eb289460	0.70254	0.951585	0.73136	0.954354	0.48535	0.907367	0.75987	0.935673	0.33865	0.896264	0.3345	0.711203	0.28969	0.851803	0.69296	0.951767	0.90562	0.978457
chr6_162051402	Zm00001eb289460	0.97366	0.996622	0.53064	0.901088	0.40688	0.882672	0.49751	0.83081	0.59033	0.952951	0.18506	0.572612	0.63284	0.951906	0.60521	0.932122	0.45437	0.814967
chr6_162051488	Zm00001eb289460	0.64681	0.939112	0.64812	0.934919	0.53203	0.920208	0.0053163	0.165234	0.80095	0.981679	0.28081	0.66816	0.97236	0.997465	0.0081811	0.409565	0.064119	0.427068
chr6_162051496	Zm00001eb289460	0.21681	0.765598	0.70016	0.947469	0.64122	0.946441	0.099279	0.491918	0.42125	0.918724	0.84378	0.955047	0.68112	0.96039	0.60351	0.931698	0.21543	0.64343
chr6_162629983	Zm00001eb289570	0.36959	0.852097	0.86861	0.980601	0.57238	0.930718	0.70006	0.915654	0.5077	0.937403	0.92535	0.979937	0.26413	0.839307	0.035687	0.551456	0.43348	0.803783
chr6_162630020	Zm00001eb289570	0.35922	0.84757	0.67559	0.941677	0.072523	0.635513	0.81741	0.953236	0.23693	0.859648	0.78644	0.935874	0.28806	0.851041	0.025485	0.518918	0.67982	0.911876
chr6_162630023	Zm00001eb289570	0.02798	0.480599	0.042353	0.509355	0.45488	0.898208	0.3063	0.715305	0.38194	0.908395	0.98974	0.997361	0.37854	0.887328	0.0085242	0.413787	0.54469	0.858658
chr6_162630031	Zm00001eb289570	0.37805	0.855746	0.7401	0.956183	0.36236	0.867071	0.80583	0.949825	0.47292	0.930466	0.93368	0.982245	0.21096	0.809989	0.027024	0.523812	0.48875	0.832596
chr6_162630049	Zm00001eb289570	0.36178	0.848751	0.91658	0.988316	0.035461	0.535189	0.39658	0.775472	0.21332	0.848397	0.75946	0.926484	0.17219	0.783647	0.0034298	0.332596	0.41947	0.795879
chr6_162630076	Zm00001eb289570	0.26023	0.795011	0.57047	0.913469	0.15945	0.753516	0.97904	0.995286	0.44351	0.923855	0.97822	0.994352	0.23009	0.821224	0.053632	0.596686	0.70282	0.91962
chr6_162630133	Zm00001eb289570	0.879	0.983525	0.36337	0.836945	0.11884	0.709663	0.45242	0.807372	0.40257	0.913866	0.41611	0.766246	0.34489	0.874827	0.18906	0.76567	0.2045	0.632203
chr6_162630159	Zm00001eb289570	0.69484	0.94998	0.32819	0.819162	0.37468	0.871426	0.55062	0.856086	0.40605	0.914783	0.60224	0.863202	0.16175	0.775462	0.18689	0.764138	0.19556	0.622851
chr6_162630166	Zm00001eb289570	0.76742	0.964462	0.35855	0.83466	0.086537	0.66185	0.50301	0.833552	0.3702	0.905377	0.5944	0.859654	0.35145	0.877286	0.13316	0.715884	0.27217	0.695201
chr6_162630204	Zm00001eb289570	0.95358	0.994153	0.47018	0.880693	0.28129	0.834111	0.40325	0.77954	0.70308	0.969725	0.3019	0.685831	0.46919	0.915237	0.11931	0.700624	0.15091	0.570275
chr6_162630208	Zm00001eb289570	0.65275	0.940469	0.57725	0.915511	0.61122	0.939814	0.69495	0.913879	0.67674	0.965968	0.59485	0.859848	0.24957	0.831659	0.27187	0.817395	0.26686	0.690734
chr6_162630209	Zm00001eb289570	0.79527	0.969621	0.47907	0.883905	0.70584	0.959499	0.56543	0.862751	0.73096	0.973263	0.51362	0.820801	0.24702	0.830233	0.15594	0.738339	0.16194	0.584185
chr6_162630271	Zm00001eb289570	0.5569	0.916833	0.54161	0.904561	0.26791	0.827565	0.51546	0.83954	0.62904	0.959084	0.58241	0.854178	0.45528	0.911373	0.12037	0.70191	0.24387	0.67067
chr6_162630334	Zm00001eb289570	0.79165	0.96896	0.56203	0.910942	0.1656	0.759295	0.39412	0.773993	0.29693	0.882534	0.75586	0.925177	0.28647	0.850308	0.7067	0.954606	0.85386	0.964978
chr6_162630343	Zm00001eb289570	0.54424	0.913276	0.92315	0.989337	0.072859	0.636219	0.15653	0.57399	0.55558	0.946883	0.18511	0.572671	0.27485	0.844668	0.029035	0.529063	0.07952	0.459605
chr6_162630360	Zm00001eb289570	0.52942	0.909037	0.80377	0.969039	0.043477	0.561975	0.21904	0.6416	0.30034	0.883768	0.30653	0.689505	0.14527	0.761517	0.076964	0.641914	0.09205	0.483039
chr6_162630493	Zm00001eb289570	0.57011	0.920403	0.43486	0.867354	0.22318	0.802427	0.31149	0.719177	0.7749	0.978586	0.44444	0.783174	0.44297	0.907857	0.16634	0.747426	0.14707	0.565333
chr6_162630508	Zm00001eb289570	0.65633	0.941324	0.95027	0.993371	0.12151	0.71279	0.36678	0.756889	0.53757	0.943307	0.56599	0.846472	0.83405	0.98209	0.60576	0.932261	0.71276	0.922911
chr6_162630554	Zm00001eb289570	0.56219	0.91832	0.50256	0.891741	0.90861	0.989838	0.16257	0.581281	0.9989	0.9999	0.20746	0.597521	0.41539	0.899479	0.086639	0.657431	0.059732	0.416744
chr6_162630644	Zm00001eb289570	0.63787	0.937101	0.31315	0.811	0.9996	0.999956	0.71474	0.920736	0.71941	0.971757	0.68911	0.899867	0.14988	0.765621	0.62345	0.936431	0.9357	0.98554
chr6_162630647	Zm00001eb289570	0.80901	0.97205	0.32447	0.81714	0.80403	0.975785	0.86112	0.965596	0.73136	0.973319	0.86295	0.961208	0.33283	0.870168	0.66685	0.946316	0.92144	0.982315
chr6_162630680	Zm00001eb289570	0.3635	0.849485	0.48616	0.886435	0.32907	0.854238	0.32915	0.731829	0.34427	0.897983	0.50705	0.817393	0.16141	0.775254	0.66587	0.946112	0.2565	0.681907
chr6_162630681	Zm00001eb289570	0.63814	0.937163	0.87236	0.981274	0.26031	0.823914	0.5114	0.837584	0.6819	0.966692	0.72005	0.911977	0.70388	0.964	0.71857	0.956995	0.91916	0.981756
chr6_162630687	Zm00001eb289570	0.63814	0.937163	0.87236	0.981274	0.26031	0.823914	0.5114	0.837584	0.6819	0.966692	0.72005	0.911977	0.70388	0.964	0.71857	0.956995	0.91916	0.981756
chr6_162630694	Zm00001eb289570	0.34006	0.83867	0.40091	0.853808	0.27852	0.83281	0.36671	0.756845	0.31899	0.889869	0.65862	0.887496	0.14712	0.763237	0.43185	0.883588	0.24897	0.675238
chr6_162630707	Zm00001eb289570	0.35329	0.844887	0.46461	0.878617	0.74024	0.965389	0.36958	0.758694	0.4958	0.935036	0.57782	0.852071	0.11586	0.735226	0.72644	0.958577	0.20026	0.627807
chr6_162630711	Zm00001eb289570	0.24827	0.787457	0.46002	0.876903	0.25913	0.823197	0.27103	0.687804	0.30932	0.886865	0.63755	0.878719	0.17094	0.782746	0.41605	0.878188	0.2329	0.660472
chr6_162630712	Zm00001eb289570	0.54868	0.914446	0.9971	0.999629	0.26155	0.824458	0.5588	0.859746	0.714	0.971096	0.538	0.833054	0.77036	0.973943	0.92777	0.990967	0.80864	0.952457
chr6_162630731	Zm00001eb289570	0.7174	0.954692	0.39747	0.852348	0.020475	0.471799	0.18651	0.608561	0.074178	0.742138	0.75867	0.92621	0.046133	0.629828	0.16254	0.744223	0.29659	0.714658
chr6_162630752	Zm00001eb289570	0.47133	0.890992	0.38796	0.848183	0.30986	0.84619	0.47979	0.821837	0.33571	0.895277	0.84049	0.953982	0.22691	0.819537	0.28314	0.822948	0.25562	0.681122
chr6_162630760	Zm00001eb289570	0.37389	0.853955	0.30779	0.808094	0.17974	0.770846	0.46	0.811432	0.32753	0.892656	0.96848	0.991733	0.30001	0.85647	0.16559	0.746798	0.29491	0.71335
chr6_162630767	Zm00001eb289570	0.54239	0.912736	0.90732	0.986857	0.25585	0.821495	0.53317	0.848009	0.67327	0.965487	0.72551	0.914038	0.68668	0.96132	0.84246	0.979032	0.93652	0.985737
chr6_162630788	Zm00001eb289570	0.516	0.904942	0.97619	0.996761	0.096128	0.677686	0.29482	0.706805	0.50898	0.937699	0.53227	0.830212	0.82744	0.98132	0.41734	0.878652	0.68764	0.914473
chr6_162630789	Zm00001eb289570	0.45397	0.88496	0.31274	0.81076	0.13734	0.73109	0.89977	0.975959	0.17739	0.829084	0.75772	0.925863	0.16055	0.774555	0.39219	0.869709	0.69558	0.917202
chr6_162630797	Zm00001eb289570	0.42775	0.875605	0.36251	0.836516	0.38939	0.876665	0.93515	0.984798	0.28388	0.878075	0.6871	0.899089	0.12522	0.743357	0.56138	0.921504	0.65969	0.904639
chr6_162630831	Zm00001eb289570	0.62012	0.932703	0.86242	0.979578	0.26899	0.828122	0.48087	0.822378	0.65762	0.963284	0.72346	0.913287	0.6808	0.960334	0.72281	0.957861	0.89652	0.976241
chr6_162630834	Zm00001eb289570	0.4187	0.872088	0.33123	0.820753	0.36191	0.866889	0.93213	0.984051	0.26081	0.86925	0.69329	0.901588	0.12063	0.740244	0.48304	0.899718	0.71539	0.923783
chr6_162630840	Zm00001eb289570	0.4187	0.872088	0.33123	0.820753	0.36191	0.866889	0.93213	0.984051	0.26081	0.86925	0.69329	0.901588	0.12063	0.740244	0.48304	0.899718	0.71539	0.923783
chr6_162630879	Zm00001eb289570	0.86621	0.981471	0.42485	0.863326	0.016534	0.448382	0.083751	0.463226	0.1575	0.816909	0.29854	0.683102	0.1414	0.758223	0.040692	0.565704	0.095634	0.488342
chr6_162630884	Zm00001eb289570	0.8957	0.986058	0.44854	0.872637	0.014382	0.433228	0.10146	0.49568	0.11016	0.782876	0.36172	0.730684	0.13364	0.751337	0.04629	0.580359	0.1206	0.528649
chr6_162630891	Zm00001eb289570	0.88736	0.984839	0.40954	0.857436	0.38317	0.874546	0.52349	0.84341	0.34647	0.898686	0.51249	0.820235	0.25169	0.832806	0.17176	0.752083	0.20813	0.636018
chr6_162630984	Zm00001eb289570	0.88783	0.984902	0.42794	0.864565	0.017355	0.453683	0.020686	0.276755	0.28598	0.878839	0.17967	0.566117	0.21282	0.811082	0.030494	0.533836	0.042175	0.369138
chr6_162630993	Zm00001eb289570	0.64628	0.938999	0.91718	0.988413	0.23869	0.812003	0.50052	0.832341	0.51661	0.939203	0.85517	0.958748	0.57828	0.941135	0.67684	0.948477	0.99655	0.999223
chr6_162631002	Zm00001eb289570	0.53481	0.910588	0.4415	0.86992	0.60226	0.937833	0.20101	0.623737	0.7457	0.975101	0.42825	0.773684	0.37973	0.887758	0.30367	0.83299	0.11088	0.513696
chr6_162631069	Zm00001eb289570	0.70434	0.951938	0.86776	0.980454	0.28168	0.834262	0.45474	0.808626	0.58972	0.952864	0.7789	0.93342	0.63389	0.952102	0.6411	0.940496	0.9245	0.983037
chr6_162631076	Zm00001eb289570	0.77639	0.966187	0.36928	0.839683	0.31485	0.848399	0.26621	0.683814	0.65211	0.962467	0.33204	0.709385	0.58854	0.943296	0.1208	0.702311	0.085613	0.471283
chr6_162631079	Zm00001eb289570	0.77639	0.966187	0.36928	0.839683	0.31485	0.848399	0.26621	0.683814	0.65211	0.962467	0.33204	0.709385	0.58854	0.943296	0.1208	0.702311	0.085613	0.471283
chr6_162631096	Zm00001eb289570	0.551	0.915157	0.69862	0.947146	0.72532	0.962816	0.80279	0.948942	0.38848	0.910108	0.75452	0.924692	0.20576	0.806734	0.18516	0.762857	0.53853	0.8559
chr6_162631099	Zm00001eb289570	0.50395	0.901168	0.7413	0.956462	0.70982	0.960067	0.8298	0.956825	0.57553	0.950428	0.83564	0.95239	0.14515	0.761406	0.14845	0.731182	0.45216	0.813803
chr6_162631101	Zm00001eb289570	0.70434	0.951938	0.86776	0.980454	0.28168	0.834262	0.45474	0.808626	0.58972	0.952864	0.7789	0.93342	0.63389	0.952102	0.6411	0.940496	0.9245	0.983037
chr6_162631103	Zm00001eb289570	0.70434	0.951938	0.86776	0.980454	0.28168	0.834262	0.45474	0.808626	0.58972	0.952864	0.7789	0.93342	0.63389	0.952102	0.6411	0.940496	0.9245	0.983037
chr6_162631124	Zm00001eb289570	0.71621	0.954438	0.4377	0.868499	0.66923	0.952394	0.57746	0.868023	0.44708	0.92472	0.56358	0.84535	0.18609	0.793541	0.1417	0.724441	0.39205	0.779818
chr6_162631135	Zm00001eb289570	0.68372	0.947449	0.47666	0.883035	0.59227	0.935494	0.45278	0.807581	0.67388	0.965564	0.44994	0.786322	0.27908	0.846792	0.12279	0.704569	0.29379	0.71249
chr6_162631164	Zm00001eb289570	0.30072	0.818825	0.91674	0.988331	0.67172	0.952921	0.78346	0.943048	0.68113	0.966585	0.91286	0.976343	0.15998	0.774032	0.11418	0.694462	0.50768	0.841721
chr6_162631173	Zm00001eb289570	0.40079	0.865119	0.84522	0.976538	0.71571	0.961134	0.88504	0.972076	0.62703	0.958784	0.88408	0.967822	0.16522	0.778163	0.13674	0.719509	0.59273	0.87895
chr6_162631183	Zm00001eb289570	0.8453	0.97815	0.77142	0.962761	0.086075	0.661073	0.37352	0.761186	0.66732	0.964624	0.68576	0.898552	0.96553	0.996756	0.73645	0.960593	0.69913	0.918406
chr6_162631216	Zm00001eb289570	0.96691	0.995951	0.64581	0.934322	0.32523	0.85266	0.41059	0.783909	0.74281	0.974755	0.76103	0.927021	0.7342	0.968657	0.72927	0.959144	0.74924	0.934553
chr6_162631226	Zm00001eb289570	0.85661	0.979971	0.6811	0.943027	0.26368	0.825546	0.424	0.791593	0.71076	0.970714	0.94961	0.986623	0.70645	0.964386	0.58975	0.928481	0.81105	0.953126
chr6_162631239	Zm00001eb289570	0.36943	0.852032	0.574	0.914564	0.31576	0.848773	0.9493	0.988245	0.20755	0.84544	0.83068	0.950793	0.20288	0.804817	0.2469	0.803657	0.96186	0.991583
chr6_162631242	Zm00001eb289570	0.36943	0.852032	0.574	0.914564	0.31576	0.848773	0.9493	0.988245	0.20755	0.84544	0.83068	0.950793	0.20288	0.804817	0.2469	0.803657	0.96186	0.991583
chr6_162631257	Zm00001eb289570	0.28402	0.809475	0.84461	0.976492	0.07894	0.64841	0.44378	0.802642	0.1507	0.81258	0.96289	0.99027	0.18698	0.794226	0.15964	0.741775	0.75327	0.935817
chr6_162631278	Zm00001eb289570	0.41743	0.871598	0.50532	0.892697	0.32581	0.852857	0.99422	0.998706	0.20332	0.843195	0.83186	0.951181	0.1974	0.801172	0.18093	0.759555	0.96306	0.991871
chr6_162631323	Zm00001eb289570	0.85494	0.979673	0.91382	0.987888	0.25694	0.822008	0.49025	0.827138	0.49422	0.934704	0.9369	0.98315	0.68549	0.961113	0.55804	0.920592	0.98386	0.996508
chr6_162631330	Zm00001eb289570	0.34183	0.839512	0.56487	0.911822	0.60485	0.938483	0.25182	0.671486	0.43338	0.921484	0.70408	0.90581	0.26432	0.839397	0.11231	0.69205	0.20274	0.630418
chr6_162631343	Zm00001eb289570	0.29363	0.814919	0.49147	0.888151	0.42488	0.888651	0.3286	0.731445	0.16677	0.822712	0.85829	0.959724	0.1686	0.780887	0.2504	0.805749	0.69785	0.917992
chr6_162631345	Zm00001eb289570	0.29363	0.814919	0.49147	0.888151	0.42488	0.888651	0.3286	0.731445	0.16677	0.822712	0.85829	0.959724	0.1686	0.780887	0.2504	0.805749	0.69785	0.917992
chr6_162631363	Zm00001eb289570	0.27996	0.807091	0.42199	0.862182	0.26947	0.828384	0.23037	0.652253	0.074438	0.742488	0.96389	0.990537	0.098866	0.715514	0.11067	0.690041	0.78714	0.946178
chr6_162631420	Zm00001eb289570	0.9256	0.99043	0.57985	0.916286	0.88473	0.986824	0.50462	0.834355	0.59293	0.953432	0.42813	0.773614	0.18892	0.7955	0.36308	0.858468	0.3218	0.733367
chr6_162631448	Zm00001eb289570	0.54438	0.913305	0.39956	0.853219	0.34329	0.859688	0.75575	0.934332	0.37075	0.905461	0.62724	0.874265	0.24772	0.830639	0.39596	0.871065	0.50754	0.841645
chr6_162631456	Zm00001eb289570	0.67343	0.945208	0.41859	0.86114	0.34866	0.861803	0.76182	0.936283	0.3478	0.899008	0.70819	0.907415	0.24299	0.828123	0.42904	0.882681	0.45155	0.813497
chr6_162631577	Zm00001eb289570	0.77594	0.966102	0.069181	0.576186	0.67332	0.953284	0.39983	0.777473	0.33602	0.895391	0.77571	0.932317	0.28559	0.849887	0.14966	0.732385	0.50718	0.841461
chr6_162631594	Zm00001eb289570	0.96341	0.995486	0.85437	0.978159	0.26237	0.824849	0.0052722	0.164643	0.93367	0.994493	0.037421	0.299236	0.98644	0.99879	0.002441	0.304629	0.0039226	0.151756
chr6_162631595	Zm00001eb289570	0.73413	0.958121	0.066905	0.571452	0.91062	0.990072	0.39134	0.77228	0.49235	0.934371	0.57294	0.849756	0.23265	0.822615	0.15233	0.734905	0.29108	0.710365
chr6_162631738	Zm00001eb289570	0.65526	0.941061	0.95058	0.993411	0.02587	0.497819	0.35185	0.747265	0.29578	0.88217	0.92224	0.979044	0.59826	0.945249	0.4443	0.887747	0.94373	0.987494
chr6_162631853	Zm00001eb289570	0.91131	0.988329	0.464	0.878409	0.016236	0.446366	0.073108	0.440697	0.085446	0.757089	0.65646	0.88659	0.087683	0.702039	0.081367	0.648902	0.17934	0.604892
chr6_162631882	Zm00001eb289570	0.62747	0.934519	0.94393	0.992445	0.037777	0.543211	0.3354	0.736254	0.17667	0.828675	0.59038	0.857783	0.26088	0.837628	0.12209	0.703748	0.32435	0.735243
chr6_162631895	Zm00001eb289570	0.60209	0.928113	0.52373	0.898794	0.86442	0.984158	0.83666	0.958812	0.55529	0.946838	0.86124	0.960671	0.23601	0.82443	0.32462	0.842494	0.36608	0.763682
chr6_162631943	Zm00001eb289570	0.78481	0.967785	0.72029	0.951929	0.18548	0.775445	0.45241	0.807367	0.63864	0.960508	0.83864	0.95338	0.56034	0.937362	0.65485	0.943582	0.93084	0.984612
chr6_162631981	Zm00001eb289570	0.7185	0.954914	0.83195	0.974287	0.29464	0.84015	0.44336	0.802414	0.65878	0.963421	0.7746	0.931912	0.68438	0.960931	0.69919	0.953074	0.90746	0.978895
chr6_162632141	Zm00001eb289570	0.99394	0.999206	0.6527	0.936081	0.24677	0.81665	0.27197	0.6886	0.33393	0.894645	0.43604	0.778257	0.12039	0.739983	0.077884	0.643351	0.18648	0.612918
chr6_162632156	Zm00001eb289570	0.8379	0.976888	0.84231	0.976067	0.27856	0.832835	0.40961	0.783348	0.73959	0.97436	0.75036	0.923178	0.76393	0.973037	0.66517	0.945933	0.88861	0.974204
chr6_162632177	Zm00001eb289570	0.96593	0.995834	0.57014	0.91337	0.15275	0.747058	0.31605	0.722488	0.33185	0.893989	0.73823	0.918723	0.10063	0.717665	0.03365	0.544825	0.26419	0.688471
chr6_162632290	Zm00001eb289570	0.80689	0.971688	0.80592	0.969463	0.34082	0.85868	0.37139	0.759822	0.65541	0.962942	0.79675	0.939467	0.66365	0.95743	0.71697	0.956687	0.92009	0.981973
chr6_162632295	Zm00001eb289570	0.75631	0.962411	0.56124	0.91071	0.055447	0.595797	0.042345	0.359899	0.26847	0.8722	0.36754	0.734727	0.15307	0.768414	0.0019567	0.288193	0.18631	0.612732
chr6_162632350	Zm00001eb289570	0.68678	0.948163	0.79415	0.967208	0.2741	0.830717	0.37013	0.759001	0.65384	0.962738	0.70095	0.904606	0.69716	0.962976	0.59057	0.928666	0.82601	0.957394
chr6_162632444	Zm00001eb289570	0.93029	0.991111	0.03106	0.470046	0.14148	0.735547	0.78717	0.944166	0.53945	0.94369	0.023592	0.24616	0.28116	0.847796	0.30897	0.835529	0.18191	0.607821
chr6_162632570	Zm00001eb289570	0.99355	0.99915	0.17548	0.714458	0.66822	0.952162	0.51315	0.838432	0.88523	0.990207	0.25765	0.64746	0.3014	0.857097	0.099442	0.675484	0.093995	0.486476
chr6_162632642	Zm00001eb289570	0.93649	0.991995	0.85588	0.978418	0.025906	0.497993	0.13522	0.54667	0.21109	0.847289	0.25928	0.648962	0.15224	0.767625	0.015213	0.469192	0.14621	0.564173
chr6_162632818	Zm00001eb289570	0.89586	0.986088	0.32251	0.816129	0.325	0.852559	0.28423	0.698492	0.54299	0.944432	0.93017	0.981347	0.9967	0.999717	0.24308	0.801375	0.8417	0.961667
chr6_162632942	Zm00001eb289570	0.67097	0.944636	0.5366	0.902914	0.14119	0.735232	0.22362	0.646046	0.58039	0.951297	0.54082	0.834441	0.25186	0.832894	0.060839	0.612276	0.17263	0.597096
chr6_162633023	Zm00001eb289570	0.3361	0.836762	0.011329	0.353468	0.51941	0.917018	0.22476	0.647087	0.8127	0.982935	0.88333	0.967599	0.36573	0.882701	0.96473	0.995641	0.92374	0.98285
chr6_162633057	Zm00001eb289570	0.19779	0.75091	0.14422	0.683893	0.026187	0.49914	0.48892	0.826462	0.27016	0.872807	0.8885	0.969151	0.43122	0.904373	0.38675	0.867608	0.78738	0.946242
chr6_162633084	Zm00001eb289570	0.34342	0.840296	0.02126	0.423949	0.6626	0.951045	0.20028	0.623038	0.86586	0.98837	0.84453	0.955295	0.44291	0.907839	0.94241	0.992803	0.98914	0.997666
chr6_162633280	Zm00001eb289570	0.76057	0.963219	0.36651	0.838393	0.19656	0.783824	0.35431	0.748889	0.86643	0.988432	0.89989	0.972515	0.77409	0.974457	0.53137	0.913507	0.8934	0.975446
chr6_162633284	Zm00001eb289570	0.36968	0.852132	0.049178	0.529461	0.020147	0.469899	0.83451	0.958184	0.71245	0.970911	0.83618	0.952577	0.72221	0.966816	0.53104	0.913419	0.9389	0.986316
chr6_162633366	Zm00001eb289570	0.16177	0.7186	0.049295	0.529808	0.77998	0.972043	0.0056204	0.168841	0.66549	0.964355	0.056621	0.355571	0.49282	0.921539	0.017183	0.479751	0.014131	0.246816
chr6_162633369	Zm00001eb289570	0.37175	0.853013	0.0051281	0.277093	0.63013	0.944159	0.094065	0.482569	0.92553	0.993808	0.93363	0.982229	0.70563	0.964266	0.80885	0.97354	0.92704	0.983668
chr6_162633582	Zm00001eb289570	0.16655	0.723102	0.028754	0.460285	0.8899	0.987474	0.2163	0.638959	0.98326	0.998702	0.64543	0.882005	0.90898	0.990904	0.78449	0.969505	0.86275	0.967305
chr6_162633589	Zm00001eb289570	0.82495	0.974705	0.38443	0.846602	0.63594	0.945334	0.0035682	0.140645	0.72731	0.972772	0.088597	0.427356	0.74239	0.969856	0.0024066	0.303406	0.0090006	0.20769
chr6_162633613	Zm00001eb289570	0.033625	0.50318	0.030002	0.465667	0.0090104	0.384533	0.71381	0.920425	0.39086	0.910724	0.65091	0.884308	0.42561	0.90265	0.20464	0.776898	0.97398	0.994338
chr6_162633629	Zm00001eb289570	0.47737	0.89283	0.84747	0.97696	0.40579	0.88231	0.014931	0.244849	0.54491	0.944802	0.066379	0.379732	0.96838	0.997077	0.013835	0.459482	0.026784	0.313147
chr6_162633641	Zm00001eb289570	0.83202	0.975903	0.57257	0.914118	0.11361	0.70292	0.67776	0.90775	0.73985	0.974389	0.83093	0.950874	0.77515	0.9746	0.77045	0.966915	0.77987	0.944
chr6_162633720	Zm00001eb289570	0.032425	0.49875	0.022922	0.43304	0.0050407	0.326566	0.74555	0.93101	0.38199	0.908408	0.78414	0.935162	0.30191	0.857329	0.19717	0.771678	0.97216	0.993905
chr6_162633810	Zm00001eb289570	0.17526	0.73102	0.0020196	0.206353	0.68199	0.954932	0.0051261	0.162743	0.93918	0.994966	0.30707	0.689906	0.46011	0.912693	0.082614	0.650945	0.10559	0.505138
chr6_162633820	Zm00001eb289570	0.1588	0.715623	0.090158	0.614368	0.0055866	0.33741	0.7514	0.932915	0.36616	0.904211	0.96994	0.992134	0.23916	0.826156	0.43212	0.883684	0.95553	0.990183
chr6_162633838	Zm00001eb289570	0.073004	0.601131	0.037951	0.494792	0.01566	0.442544	0.65066	0.897569	0.17021	0.824892	0.76101	0.927011	0.081732	0.693887	0.47528	0.897397	0.7598	0.937886
chr6_162633965	Zm00001eb289570	0.81492	0.973029	0.066735	0.571083	0.18995	0.778789	0.008896	0.202045	0.70159	0.969507	0.20839	0.598512	0.77674	0.9748	0.0065676	0.388485	0.091939	0.482821
chr6_162634014	Zm00001eb289570	0.82595	0.974868	0.118	0.654062	0.12343	0.715143	0.003357	0.137205	0.77294	0.978353	0.11845	0.480889	0.51966	0.928249	0.006511	0.38761	0.055637	0.406825
chr6_162634046	Zm00001eb289570	0.78127	0.967137	0.31754	0.813428	0.26865	0.827939	0.43682	0.798825	0.92854	0.994079	0.94861	0.986331	0.97187	0.997404	0.45713	0.891903	0.90277	0.977841
chr6_162634065	Zm00001eb289570	0.74709	0.960697	0.46312	0.878062	0.1138	0.703172	0.48506	0.824549	0.9364	0.994725	0.84961	0.956965	0.74108	0.969653	0.53274	0.913895	0.73456	0.929912
chr6_162634099	Zm00001eb289570	0.12713	0.680963	0.00064416	0.145155	0.5407	0.922554	0.047755	0.376714	0.58691	0.952443	0.51426	0.821133	0.19333	0.79837	0.093812	0.667876	0.23007	0.657778
chr6_162634135	Zm00001eb289570	0.77272	0.965495	0.95471	0.994041	0.73404	0.96429	0.058447	0.405913	0.61697	0.957258	0.077233	0.40399	0.90978	0.990999	0.013061	0.454186	0.070693	0.441488
chr6_162634159	Zm00001eb289570	0.67659	0.945928	0.68979	0.945067	0.6631	0.951148	0.018568	0.265864	0.83265	0.985028	0.030426	0.274151	0.96983	0.997221	0.030949	0.535403	0.022092	0.291855
chr6_162634198	Zm00001eb289570	0.84256	0.977649	0.31517	0.812111	0.14189	0.735978	0.0046116	0.156083	0.71873	0.971695	0.144	0.519374	0.70856	0.964702	0.014188	0.462238	0.054693	0.404425
chr6_162634201	Zm00001eb289570	0.91194	0.988428	0.28179	0.79302	0.13442	0.727819	0.0072217	0.186541	0.65026	0.962171	0.1774	0.563337	0.77768	0.974929	0.018355	0.485944	0.074231	0.449
chr6_162634252	Zm00001eb289570	0.090495	0.631277	0.052223	0.537511	0.0053976	0.333947	0.67849	0.908004	0.277	0.875512	0.70834	0.907474	0.27677	0.845629	0.19749	0.771874	0.90739	0.97889
chr6_162634919	Zm00001eb289570	0.038253	0.518666	0.021972	0.4279	0.032162	0.523351	0.43124	0.795734	0.48489	0.932968	0.484	0.805163	0.50761	0.925264	0.25911	0.810664	0.87558	0.970762
chr6_162634960	Zm00001eb289570	0.84742	0.978527	0.42735	0.86433	0.40263	0.881297	0.0072082	0.186392	0.74528	0.975062	0.30809	0.690736	0.68306	0.960722	0.010018	0.429229	0.061642	0.42127
chr6_162635142	Zm00001eb289570	0.82768	0.975151	0.36596	0.838144	0.13206	0.725152	0.21574	0.63842	0.90068	0.99158	0.80046	0.940746	0.51973	0.92827	0.31691	0.839007	0.68691	0.91423
chr6_162635171	Zm00001eb289570	0.93977	0.992455	0.78116	0.964678	0.99275	0.999261	0.009871	0.210014	0.85993	0.9878	0.14641	0.522788	0.91276	0.991337	0.014889	0.467093	0.0055714	0.17308
chr6_162635191	Zm00001eb289570	0.59064	0.925758	0.79815	0.96797	0.15044	0.744651	0.31705	0.723201	0.74001	0.974415	0.73026	0.915831	0.91608	0.991724	0.37031	0.861336	0.78148	0.944499
chr6_162635194	Zm00001eb289570	0.93977	0.992455	0.78116	0.964678	0.99275	0.999261	0.009871	0.210014	0.85993	0.9878	0.14641	0.522788	0.91276	0.991337	0.014889	0.467093	0.0055714	0.17308
chr6_162635227	Zm00001eb289570	0.45977	0.887114	0.0070944	0.307024	0.53078	0.919889	0.0017952	0.106387	0.72914	0.973017	0.075195	0.399503	0.32936	0.868836	0.0099675	0.428709	0.02799	0.318176
chr6_162635270	Zm00001eb289570	0.25811	0.793703	0.20158	0.736956	0.16087	0.754976	0.81173	0.951551	0.36784	0.904682	0.28207	0.669268	0.15831	0.77268	0.90648	0.988148	0.38029	0.772634
chr6_162635403	Zm00001eb289570	0.56298	0.91854	0.15989	0.699807	0.7444	0.96611	0.51884	0.841182	0.60275	0.954997	0.32278	0.702337	0.98959	0.999089	0.4271	0.88203	0.81655	0.954686
chr6_162635486	Zm00001eb289570	0.90559	0.987521	0.83614	0.975061	0.96151	0.995996	0.0099501	0.210698	0.89822	0.991361	0.15383	0.532898	0.956	0.995836	0.022208	0.504846	0.0099432	0.21586
chr6_162635507	Zm00001eb289570	0.90559	0.987521	0.83614	0.975061	0.96151	0.995996	0.0099501	0.210698	0.89822	0.991361	0.15383	0.532898	0.956	0.995836	0.022208	0.504846	0.0099432	0.21586
chr6_162635511	Zm00001eb289570	0.90612	0.987576	0.8396	0.97561	0.84421	0.981819	0.02127	0.279697	0.64285	0.961094	0.19724	0.586119	0.83245	0.981874	0.043384	0.57287	0.017411	0.267191
chr6_162635559	Zm00001eb289570	0.49566	0.898702	0.45972	0.876792	0.022553	0.481762	0.77898	0.94166	0.71165	0.970806	0.75111	0.923457	0.80942	0.978993	0.18786	0.764812	0.70041	0.91881
chr6_162635633	Zm00001eb289570	0.61819	0.932186	0.012585	0.364627	0.5623	0.928189	0.025352	0.298383	0.68783	0.967566	0.86631	0.962244	0.64024	0.953264	0.0026581	0.311319	0.14563	0.563381
chr6_162635658	Zm00001eb289570	0.9296	0.991021	0.38622	0.847369	0.17086	0.76392	0.64854	0.896752	0.31779	0.889462	0.5538	0.840804	0.67092	0.958667	0.1568	0.739178	0.93301	0.985118
chr6_162635680	Zm00001eb289570	0.1271	0.680924	0.49425	0.888958	0.27677	0.832049	0.30185	0.712014	0.65372	0.962721	0.67245	0.893186	0.4225	0.90165	0.69071	0.951321	0.77637	0.942948
chr6_162635807	Zm00001eb289570	0.8857	0.984569	0.90475	0.98647	0.41928	0.886788	0.0097537	0.209033	0.94032	0.995053	0.19508	0.583615	0.86945	0.986446	0.015097	0.468368	0.013536	0.242733
chr6_162635858	Zm00001eb289570	0.22039	0.76806	0.36083	0.835722	0.34848	0.861719	0.41055	0.783882	0.74551	0.975088	0.79547	0.939022	0.48501	0.919472	0.72675	0.958641	0.86195	0.967076
chr6_162635921	Zm00001eb289570	0.21727	0.76595	0.40059	0.853671	0.34294	0.859551	0.43569	0.798173	0.67381	0.965556	0.721	0.912335	0.43777	0.906419	0.76853	0.966565	0.7763	0.942924
chr6_162635941	Zm00001eb289570	0.11372	0.664302	0.42419	0.863062	0.4027	0.881326	0.24475	0.665366	0.7919	0.980659	0.87591	0.965249	0.47131	0.915791	0.77793	0.968275	0.9693	0.993247
chr6_162636009	Zm00001eb289570	0.1232	0.676332	0.70072	0.947614	0.53845	0.921912	0.14104	0.554498	0.97783	0.998252	0.62002	0.871095	0.72305	0.966961	0.63003	0.937973	0.71924	0.925035
chr6_162636097	Zm00001eb289570	0.23294	0.777038	0.0073752	0.310782	0.13277	0.725952	0.29866	0.709617	0.72722	0.972765	0.91854	0.977982	0.52033	0.928398	0.13067	0.713195	0.84259	0.961915
chr6_162636132	Zm00001eb289570	0.19907	0.751928	0.020072	0.417098	0.20111	0.78725	0.23326	0.654939	0.72986	0.97311	0.93856	0.983616	0.43573	0.905799	0.18808	0.764951	0.78979	0.946961
chr6_162636136	Zm00001eb289570	0.20085	0.753305	0.33731	0.823959	0.5952	0.936166	0.0098047	0.209472	0.60193	0.954895	0.092216	0.434391	0.65267	0.955482	0.058542	0.607423	0.008271	0.201094
chr6_162636157	Zm00001eb289570	0.93568	0.991889	0.030467	0.467601	4.733e-05	0.0507203	0.96679	0.99237	0.44039	0.923124	0.92956	0.981178	0.64406	0.953974	0.7022	0.953725	0.96431	0.992137
chr6_162636207	Zm00001eb289570	0.13581	0.69116	0.86007	0.979165	0.59657	0.936504	0.1622	0.580872	0.912	0.9926	0.16846	0.552107	0.95947	0.996173	0.10846	0.687279	0.19634	0.623663
chr6_162636226	Zm00001eb289570	0.88518	0.984493	0.23855	0.765039	1.8386e-05	0.0311142	0.69091	0.912424	0.40104	0.913475	0.94822	0.986222	0.55213	0.935571	0.75989	0.965031	0.6168	0.888408
chr6_162636228	Zm00001eb289570	0.99197	0.998948	0.18416	0.722184	3.5074e-05	0.043561	0.77011	0.938915	0.40291	0.913971	0.94682	0.985844	0.54621	0.934299	0.99855	0.999818	0.51604	0.845585
chr6_162636279	Zm00001eb289570	0.55948	0.917573	0.025324	0.445015	0.00011873	0.0775167	0.92439	0.982123	0.42965	0.920614	0.8101	0.943999	0.65864	0.956544	0.86151	0.981828	0.99426	0.998716
chr6_162636363	Zm00001eb289570	0.54808	0.914266	0.030329	0.467005	0.00015928	0.0878806	0.70418	0.917022	0.49003	0.933888	0.86979	0.963358	0.80987	0.979062	0.9828	0.997956	0.62138	0.890151
chr6_162636452	Zm00001eb289570	0.49385	0.898158	0.64823	0.93495	0.27629	0.831805	0.61642	0.884118	0.28928	0.880026	0.65317	0.885219	0.75297	0.971442	0.20005	0.77375	0.83706	0.960437
chr6_162636484	Zm00001eb289570	0.39751	0.863795	0.69711	0.946775	0.10088	0.684967	0.39494	0.774507	0.45375	0.926259	0.3836	0.74558	0.16534	0.778261	0.87963	0.984544	0.76728	0.940218
chr6_162636546	Zm00001eb289570	0.42421	0.874267	0.74898	0.958131	0.067146	0.624188	0.43136	0.795798	0.19358	0.83804	0.34086	0.715816	0.075702	0.68473	0.69522	0.952248	0.75583	0.936614
chr6_162636547	Zm00001eb289570	0.75971	0.96308	0.07451	0.586559	0.21802	0.799094	0.060736	0.411737	0.55984	0.947676	0.0069471	0.143683	0.41176	0.898354	0.46255	0.893516	0.031968	0.334101
chr6_162636552	Zm00001eb289570	0.44761	0.88289	0.015358	0.386328	0.057506	0.601219	0.11634	0.519677	0.96347	0.997025	0.010648	0.173963	0.92672	0.99292	0.74796	0.962863	0.13802	0.55337
chr6_162636565	Zm00001eb289570	0.42775	0.875605	0.47377	0.882028	0.60247	0.937877	0.51991	0.841697	0.76462	0.977354	0.12274	0.487831	0.71465	0.965651	0.51632	0.909353	0.61127	0.886375
chr6_162636572	Zm00001eb289570	0.44761	0.88289	0.015358	0.386328	0.057506	0.601219	0.11634	0.519677	0.96347	0.997025	0.010648	0.173963	0.92672	0.99292	0.74796	0.962863	0.13802	0.55337
chr6_162636640	Zm00001eb289570	0.95355	0.994153	0.49551	0.889378	0.2119	0.794919	0.94981	0.988366	0.64768	0.961774	0.85431	0.958466	0.75765	0.972145	0.97437	0.996905	0.93516	0.985399
chr6_162636697	Zm00001eb289570	0.85316	0.9795	0.22037	0.751601	0.38038	0.873458	0.87116	0.968275	0.74481	0.975016	0.62109	0.871579	0.68917	0.961644	0.89792	0.986985	0.93744	0.985974
chr6_162636715	Zm00001eb289570	0.98574	0.998169	0.20213	0.737373	0.42388	0.888331	0.96698	0.992412	0.77775	0.978941	0.57603	0.851222	0.85753	0.984989	0.90412	0.987809	0.76921	0.940796
chr6_162636907	Zm00001eb289570	0.83833	0.976966	0.38258	0.84574	0.056322	0.598096	0.55287	0.857088	0.1377	0.80329	0.32407	0.703317	0.30722	0.8597	0.080898	0.648185	0.72149	0.925643
chr6_162637030	Zm00001eb289570	0.87577	0.983019	0.26449	0.782355	0.085622	0.66033	0.070426	0.434711	0.67794	0.966153	0.83546	0.95233	0.19176	0.797344	0.093827	0.667906	0.26656	0.690481
chr6_162637051	Zm00001eb289570	0.38753	0.859804	0.077482	0.592226	0.13967	0.733601	0.51135	0.837556	0.49797	0.935495	0.48647	0.806466	0.25031	0.832036	0.87263	0.983504	0.63628	0.895874
chr6_162637226	Zm00001eb289570	0.6658	0.943488	0.050411	0.532774	0.88346	0.98666	0.001508	0.0990648	0.38961	0.910416	0.37896	0.742486	0.77657	0.974786	0.17296	0.753138	0.034263	0.342734
chr6_162637359	Zm00001eb289570	0.67361	0.945247	0.33191	0.821118	0.40846	0.883191	0.17039	0.590554	0.075247	0.743676	0.20464	0.594322	0.18963	0.795962	0.30627	0.834238	0.25694	0.68229
chr6_162637366	Zm00001eb289570	0.67361	0.945247	0.33191	0.821118	0.40846	0.883191	0.17039	0.590554	0.075247	0.743676	0.20464	0.594322	0.18963	0.795962	0.30627	0.834238	0.25694	0.68229
chr6_162637374	Zm00001eb289570	0.67361	0.945247	0.33191	0.821118	0.40846	0.883191	0.17039	0.590554	0.075247	0.743676	0.20464	0.594322	0.18963	0.795962	0.30627	0.834238	0.25694	0.68229
chr6_162637465	Zm00001eb289570	0.44066	0.880369	0.81554	0.971207	0.12039	0.711508	0.03772	0.346008	0.3169	0.889158	0.92385	0.979496	0.056655	0.652227	0.16144	0.74331	0.2837	0.7045
chr6_162637479	Zm00001eb289570	0.86768	0.981707	0.2817	0.792961	0.20759	0.79192	0.20306	0.625763	0.099649	0.77292	0.084766	0.419717	0.14145	0.758278	0.32333	0.841904	0.14489	0.562432
chr6_162637505	Zm00001eb289570	0.86768	0.981707	0.2817	0.792961	0.20759	0.79192	0.20306	0.625763	0.099649	0.77292	0.084766	0.419717	0.14145	0.758278	0.32333	0.841904	0.14489	0.562432
chr6_162637506	Zm00001eb289570	0.18472	0.739547	0.048006	0.526249	0.31712	0.849336	0.91037	0.978619	0.30787	0.88632	0.68359	0.897655	0.14551	0.761727	0.47356	0.896867	0.83343	0.959474
chr6_162637508	Zm00001eb289570	0.83914	0.977091	0.53781	0.903319	0.41224	0.884434	0.36736	0.757259	0.61331	0.956697	0.90481	0.973988	0.81778	0.980111	0.17812	0.757215	0.37419	0.768791
chr6_162637511	Zm00001eb289570	0.5522	0.915501	0.1785	0.717203	0.15978	0.75387	0.059821	0.409401	0.65565	0.962993	0.64689	0.882616	0.31125	0.861448	0.037742	0.557424	0.51597	0.845547
chr6_162637628	Zm00001eb289570	0.90312	0.987167	0.17629	0.715174	0.29434	0.839996	0.018719	0.266652	0.80029	0.981627	0.48933	0.808002	0.31452	0.862845	0.93849	0.992303	0.19609	0.623407
chr6_162637694	Zm00001eb289570	0.28433	0.809652	0.060628	0.557786	0.18558	0.775521	0.77641	0.940853	0.34153	0.897167	0.54051	0.834296	0.18267	0.791165	0.42742	0.882138	0.84729	0.963178
chr6_162637702	Zm00001eb289570	0.29815	0.817424	0.067851	0.573488	0.66261	0.951048	0.01105	0.219319	0.30866	0.886614	0.78277	0.93473	0.89421	0.989245	0.22999	0.793608	0.17999	0.605642
chr6_162637708	Zm00001eb289570	0.91026	0.988153	0.93474	0.991065	0.76044	0.968776	0.14235	0.556262	0.11491	0.787218	0.25467	0.644671	0.39126	0.891473	0.70585	0.954457	0.19592	0.623232
chr6_162637721	Zm00001eb289570	0.21985	0.767657	0.043519	0.512881	0.31689	0.849241	0.98395	0.996387	0.23337	0.858001	0.67583	0.894578	0.13341	0.751241	0.2948	0.828719	0.93636	0.985699
chr6_162637736	Zm00001eb289570	0.92504	0.99035	0.58643	0.918165	0.18726	0.776794	0.0080351	0.194271	0.83295	0.985058	0.50483	0.816204	0.43379	0.905217	0.76411	0.965786	0.14904	0.567874
chr6_162637747	Zm00001eb289570	0.84732	0.978517	0.23165	0.759911	0.25503	0.821018	0.22662	0.648845	0.13567	0.801804	0.17426	0.559394	0.35098	0.877093	0.35501	0.855125	0.26947	0.692906
chr6_162637788	Zm00001eb289570	0.80745	0.97179	0.68302	0.943448	0.26079	0.82406	0.0029274	0.129888	0.97658	0.998133	0.55314	0.840479	0.391	0.891388	0.5014	0.905285	0.11574	0.521262
chr6_162637816	Zm00001eb289570	0.48454	0.895093	0.83632	0.975092	0.20817	0.792312	0.22923	0.651202	0.082554	0.753539	0.96051	0.989618	0.051399	0.641224	0.75474	0.964161	0.89037	0.97466
chr6_162637836	Zm00001eb289570	0.84484	0.978063	0.71636	0.951036	0.75589	0.967979	0.089456	0.474104	0.029485	0.652268	0.22329	0.614125	0.16664	0.779308	0.8316	0.977226	0.10482	0.503873
chr6_162637838	Zm00001eb289570	0.57478	0.921658	0.85797	0.978815	0.22153	0.801439	0.0077379	0.191503	0.9488	0.995761	0.39805	0.754975	0.40995	0.897715	0.44016	0.886372	0.094887	0.487239
chr6_162637847	Zm00001eb289570	0.69712	0.950417	0.87721	0.982058	0.20332	0.788874	0.0075944	0.190179	0.94447	0.995432	0.38011	0.743281	0.48771	0.920169	0.41239	0.876908	0.096184	0.489294
chr6_162637870	Zm00001eb289570	0.45	0.883702	0.84566	0.976615	0.15614	0.750364	0.15406	0.57091	0.13716	0.802927	0.74955	0.922879	0.055795	0.650437	0.68177	0.949498	0.69753	0.917881
chr6_162637900	Zm00001eb289570	0.73277	0.957855	0.98635	0.998139	0.044864	0.566165	0.14596	0.560604	0.2253	0.854377	0.5537	0.840759	0.11301	0.732199	0.17869	0.757665	0.63955	0.897121
chr6_162637901	Zm00001eb289570	0.66584	0.9435	0.69769	0.946921	0.44331	0.894627	0.6797	0.908411	0.26756	0.871833	0.78251	0.934653	0.45472	0.911232	0.23086	0.794137	0.53766	0.85551
chr6_162637966	Zm00001eb289570	0.45407	0.885002	0.031759	0.472649	0.75185	0.96734	0.016553	0.254698	0.58277	0.951716	0.96423	0.990628	0.92685	0.992938	0.21997	0.787184	0.20893	0.636812
chr6_162637970	Zm00001eb289570	0.6724	0.94498	0.1997	0.735443	0.25014	0.818463	0.15039	0.566337	0.01772	0.607381	0.12616	0.493197	0.10532	0.723451	0.33743	0.848013	0.16652	0.589838
chr6_162637995	Zm00001eb289570	0.6581	0.941724	0.17355	0.712783	0.17342	0.766033	0.098008	0.489648	0.020425	0.618697	0.093786	0.437416	0.09869	0.715287	0.42166	0.880168	0.13147	0.544415
chr6_162638001	Zm00001eb289570	0.32024	0.829085	0.10564	0.637842	0.15779	0.752019	0.88891	0.973128	0.63957	0.96067	0.703	0.905415	0.37354	0.885577	0.49356	0.902922	0.94564	0.987963
chr6_162638003	Zm00001eb289570	0.6581	0.941724	0.17355	0.712783	0.17342	0.766033	0.098008	0.489648	0.020425	0.618697	0.093786	0.437416	0.09869	0.715287	0.42166	0.880168	0.13147	0.544415
chr6_162638008	Zm00001eb289570	0.50537	0.901601	0.12401	0.661527	0.10516	0.691337	0.79112	0.945363	0.65728	0.96325	0.73195	0.916442	0.43767	0.906404	0.34602	0.851401	0.95682	0.990434
chr6_162638017	Zm00001eb289570	0.6581	0.941724	0.17355	0.712783	0.17342	0.766033	0.098008	0.489648	0.020425	0.618697	0.093786	0.437416	0.09869	0.715287	0.42166	0.880168	0.13147	0.544415
chr6_162638091	Zm00001eb289570	0.68536	0.94783	0.25496	0.776186	0.33252	0.855461	0.51421	0.838922	0.52466	0.940797	0.70477	0.906094	0.97602	0.997828	0.39275	0.869913	0.7293	0.928179
chr6_162638157	Zm00001eb289570	0.48251	0.89451	0.28016	0.791999	0.26559	0.826448	0.062905	0.417063	0.87632	0.989365	0.74815	0.922367	0.70256	0.963813	0.58037	0.926128	0.34842	0.752012
chr6_162638185	Zm00001eb289570	0.80019	0.970548	0.31685	0.813038	0.23594	0.810378	0.06511	0.422435	0.31656	0.889041	0.95431	0.987934	0.14522	0.761471	0.77416	0.967599	0.53176	0.85283
chr6_162638209	Zm00001eb289570	0.44278	0.881135	0.058681	0.553398	0.77929	0.971957	0.041064	0.355901	0.68927	0.967792	0.92993	0.981276	0.77797	0.974961	0.21301	0.782462	0.44581	0.810456
chr6_162638230	Zm00001eb289570	0.78049	0.966975	0.38516	0.846914	0.1928	0.780977	0.08255	0.460796	0.80139	0.981724	0.93364	0.982232	0.32403	0.866738	0.81111	0.973909	0.51912	0.84702
chr6_162638233	Zm00001eb289570	0.74965	0.961203	0.39682	0.852076	0.15427	0.748599	0.097561	0.488826	0.85989	0.987796	0.96888	0.991845	0.35886	0.880145	0.83133	0.977177	0.56472	0.867322
chr6_162638285	Zm00001eb289570	0.71893	0.955008	0.16956	0.70914	0.23923	0.812248	0.086803	0.4691	0.31757	0.889397	0.91777	0.977757	0.14017	0.75704	0.72643	0.958577	0.6281	0.892755
chr6_162638304	Zm00001eb289570	0.43785	0.879368	0.18241	0.720661	0.073013	0.636585	0.034493	0.334666	0.57788	0.950824	0.74836	0.922447	0.28864	0.851332	0.80527	0.97295	0.35762	0.758191
chr6_162638319	Zm00001eb289570	0.4608	0.887418	0.54641	0.906082	0.28787	0.837111	0.6228	0.886737	0.71984	0.971805	0.26935	0.658158	0.61036	0.947745	0.66497	0.945882	0.60047	0.882052
chr6_162638325	Zm00001eb289570	0.74231	0.959799	0.24025	0.766237	0.15203	0.74628	0.73896	0.928844	0.34935	0.899474	0.61449	0.868708	0.22032	0.815698	0.25054	0.805835	0.87494	0.970601
chr6_162638326	Zm00001eb289570	0.82313	0.974389	0.2739	0.78822	0.081741	0.653613	0.0079049	0.193042	0.5319	0.942232	0.54088	0.834477	0.18252	0.791062	0.32378	0.842116	0.1962	0.623535
chr6_162638333	Zm00001eb289570	0.95006	0.993669	0.346	0.828424	0.12687	0.719185	0.014959	0.245032	0.27958	0.876536	0.4908	0.808782	0.13534	0.752827	0.81245	0.974149	0.22608	0.654011
chr6_162638409	Zm00001eb289570	0.96752	0.996024	0.45581	0.875398	0.13446	0.727868	0.034224	0.333685	0.50581	0.937049	0.81569	0.945825	0.21717	0.813779	0.79747	0.971698	0.46044	0.818201
chr6_162638416	Zm00001eb289570	0.6734	0.945202	0.23913	0.765465	0.25896	0.823116	0.025086	0.297217	0.33809	0.896063	0.73376	0.917052	0.12781	0.745946	0.77863	0.968417	0.29632	0.714449
chr6_162638426	Zm00001eb289570	0.81822	0.973568	0.59043	0.919288	0.53678	0.921447	0.82786	0.956275	0.7832	0.979611	0.94897	0.98644	0.90308	0.990286	0.19287	0.768532	0.80439	0.951212
chr6_162638430	Zm00001eb289570	0.92567	0.99044	0.48924	0.887479	0.17308	0.765744	0.025124	0.297407	0.38718	0.909822	0.77759	0.932959	0.13373	0.751337	0.77047	0.96692	0.50353	0.839741
chr6_162638459	Zm00001eb289570	0.74395	0.960066	0.24206	0.767482	0.29694	0.841093	0.0212	0.279356	0.22118	0.852414	0.79346	0.938332	0.063757	0.665695	0.72101	0.957498	0.38547	0.775785
chr6_162638467	Zm00001eb289570	0.8973	0.986284	0.56989	0.913283	0.52352	0.918018	0.81164	0.951523	0.62945	0.959138	0.90525	0.974105	0.68451	0.960961	0.19531	0.770356	0.86608	0.968217
chr6_162638470	Zm00001eb289570	0.8973	0.986284	0.56989	0.913283	0.52352	0.918018	0.81164	0.951523	0.62945	0.959138	0.90525	0.974105	0.68451	0.960961	0.19531	0.770356	0.86608	0.968217
chr6_162638473	Zm00001eb289570	0.5924	0.926223	0.18009	0.718612	0.34729	0.86123	0.021508	0.280893	0.25513	0.866876	0.77287	0.931287	0.063118	0.66454	0.78855	0.970199	0.34948	0.752749
chr6_162638495	Zm00001eb289570	0.57616	0.922001	0.98737	0.998281	0.017296	0.453309	0.15703	0.574615	0.042067	0.684741	0.74408	0.920832	0.01034	0.495091	0.49833	0.904351	0.78399	0.945256
chr6_162638500	Zm00001eb289570	0.55318	0.915755	0.97912	0.997164	0.02864	0.509206	0.073671	0.441928	0.047963	0.697742	0.99021	0.997479	0.01272	0.509241	0.46466	0.894194	0.58638	0.876367
chr6_162638507	Zm00001eb289570	0.58134	0.923389	0.96245	0.99482	0.0202	0.470197	0.087123	0.469738	0.057281	0.714958	0.95359	0.987728	0.015392	0.525173	0.48056	0.898943	0.63535	0.895528
chr6_162638520	Zm00001eb289570	0.72103	0.955442	0.81452	0.971019	0.017581	0.455094	0.15659	0.574064	0.058932	0.718336	0.82584	0.94922	0.014311	0.519236	0.43545	0.8848	0.80045	0.950063
chr6_162638522	Zm00001eb289570	0.56859	0.920018	0.97679	0.996843	0.5202	0.917228	0.72419	0.923918	0.62161	0.957994	0.94749	0.986032	0.65214	0.9554	0.3583	0.856486	0.52962	0.851876
chr6_162638526	Zm00001eb289570	0.62139	0.93302	0.46692	0.879497	0.21999	0.800452	0.54789	0.854883	0.78649	0.980025	0.28666	0.673167	0.78221	0.975553	0.80815	0.973418	0.59657	0.880473
chr6_162638537	Zm00001eb289570	0.94133	0.992668	0.58571	0.917941	0.51839	0.916747	0.80082	0.948344	0.63328	0.959746	0.85076	0.957327	0.71856	0.966292	0.26745	0.815229	0.67874	0.911489
chr6_162638544	Zm00001eb289570	0.75603	0.962357	0.29939	0.803337	0.25741	0.822241	0.017627	0.260721	0.50946	0.937799	0.77419	0.931771	0.16918	0.781345	0.68713	0.950616	0.40023	0.784675
chr6_162638570	Zm00001eb289570	0.84233	0.977613	0.41419	0.859377	0.47781	0.905096	0.80599	0.949871	0.4917	0.934253	0.92872	0.980923	0.72224	0.966819	0.19408	0.76943	0.74304	0.932581
chr6_162638578	Zm00001eb289570	0.9849	0.99807	0.19142	0.728565	0.66074	0.950617	0.9473	0.987774	0.79938	0.98153	0.25932	0.648996	0.44101	0.90732	0.38915	0.868554	0.60904	0.885495
chr6_162638614	Zm00001eb289570	0.90616	0.987584	0.91296	0.987743	0.049439	0.579364	0.093096	0.480807	0.089825	0.762513	0.61648	0.869556	0.022866	0.557697	0.2322	0.79489	0.77113	0.941392
chr6_162638645	Zm00001eb289570	0.98411	0.997961	0.4537	0.87457	0.053231	0.589962	0.070042	0.433829	0.15931	0.818118	0.81495	0.945604	0.054619	0.647848	0.42147	0.880105	0.54965	0.860917
chr6_162638711	Zm00001eb289570	0.9463	0.993258	0.51073	0.89448	0.064232	0.617522	0.068225	0.429658	0.051639	0.704328	0.66283	0.889233	0.021244	0.550888	0.43926	0.886086	0.71712	0.924365
chr6_162638716	Zm00001eb289570	0.67139	0.944733	0.31198	0.810338	0.29025	0.838232	0.013797	0.237747	0.34357	0.897727	0.74811	0.922354	0.13354	0.751337	0.5103	0.907783	0.24734	0.673803
chr6_162638721	Zm00001eb289570	0.97834	0.997211	0.55919	0.910087	0.50481	0.91298	0.79527	0.946637	0.63328	0.959746	0.97134	0.992518	0.8551	0.984694	0.26745	0.815229	0.76598	0.939817
chr6_162638724	Zm00001eb289570	0.9463	0.993258	0.51073	0.89448	0.064232	0.617522	0.068225	0.429658	0.051639	0.704328	0.66283	0.889233	0.021244	0.550888	0.43926	0.886086	0.71712	0.924365
chr6_162638804	Zm00001eb289570	0.66891	0.944175	0.6002	0.922062	0.053481	0.590638	0.049473	0.381631	0.098541	0.771758	0.91845	0.977962	0.045846	0.629173	0.37312	0.862388	0.42549	0.799322
chr6_162638830	Zm00001eb289570	0.95678	0.994591	0.5068	0.893174	0.25935	0.823355	0.028165	0.310508	0.55332	0.946426	0.73011	0.915769	0.22788	0.820039	0.71389	0.956032	0.33868	0.745317
chr6_162638856	Zm00001eb289570	0.97034	0.996319	0.53131	0.901275	0.27704	0.832184	0.025576	0.299368	0.52394	0.940643	0.71635	0.910543	0.19618	0.800295	0.70074	0.953394	0.35415	0.755885
chr6_162638858	Zm00001eb289570	0.56404	0.918821	0.66931	0.940172	0.56789	0.929598	0.78444	0.943348	0.93214	0.994377	0.71658	0.910628	0.92161	0.992352	0.60364	0.931724	0.72848	0.927912
chr6_162638931	Zm00001eb289570	0.55673	0.916803	0.89741	0.985304	0.19296	0.781115	0.032426	0.327134	0.38942	0.910354	0.96885	0.991836	0.11785	0.73741	0.48951	0.901717	0.45545	0.815566
chr6_162638935	Zm00001eb289570	0.2944	0.815298	0.86678	0.980316	0.025612	0.496578	0.10267	0.497739	0.10492	0.7779	0.8061	0.942621	0.039289	0.612677	0.25786	0.809979	0.57823	0.87301
chr6_162638943	Zm00001eb289570	0.55673	0.916803	0.89741	0.985304	0.19296	0.781115	0.032426	0.327134	0.38942	0.910354	0.96885	0.991836	0.11785	0.73741	0.48951	0.901717	0.45545	0.815566
chr6_162638949	Zm00001eb289570	0.50901	0.902685	0.93683	0.991411	0.50648	0.913441	0.72033	0.922621	0.62161	0.957994	0.93006	0.981315	0.78991	0.976601	0.3583	0.856486	0.61404	0.887442
chr6_162638954	Zm00001eb289570	0.50901	0.902685	0.93683	0.991411	0.50648	0.913441	0.72033	0.922621	0.62161	0.957994	0.93006	0.981315	0.78991	0.976601	0.3583	0.856486	0.61404	0.887442
chr6_162638962	Zm00001eb289570	0.55673	0.916803	0.89741	0.985304	0.19296	0.781115	0.032426	0.327134	0.38942	0.910354	0.96885	0.991836	0.11785	0.73741	0.48951	0.901717	0.45545	0.815566
chr6_162638996	Zm00001eb289570	0.38717	0.85963	0.11249	0.647054	0.38369	0.874758	0.90576	0.977515	0.29115	0.880669	0.69984	0.904181	0.17394	0.785063	0.25703	0.809527	0.80181	0.950461
chr6_162639009	Zm00001eb289570	0.56404	0.918821	0.66931	0.940172	0.56789	0.929598	0.78444	0.943348	0.93214	0.994377	0.71658	0.910628	0.92161	0.992352	0.60364	0.931724	0.72848	0.927912
chr6_162639010	Zm00001eb289570	0.38717	0.85963	0.11249	0.647054	0.38369	0.874758	0.90576	0.977515	0.29115	0.880669	0.69984	0.904181	0.17394	0.785063	0.25703	0.809527	0.80181	0.950461
chr6_162639071	Zm00001eb289570	0.93171	0.991327	0.53268	0.901707	0.22935	0.806379	0.029152	0.314504	0.61202	0.956497	0.77701	0.932767	0.16015	0.774186	0.55446	0.919633	0.36612	0.763708
chr6_162639079	Zm00001eb289570	0.61879	0.932357	0.095405	0.622514	0.67621	0.953829	0.080237	0.456135	0.89177	0.99084	0.71503	0.910025	0.57709	0.940886	0.4821	0.89942	0.5305	0.852253
chr6_162795931	Zm00001eb289680	0.92783	0.990746	0.54608	0.905976	0.93229	0.992649	0.12899	0.538231	0.30317	0.884816	0.14195	0.516446	0.19119	0.797016	0.45755	0.892041	0.068336	0.436524
chr6_162795939	Zm00001eb289680	0.92783	0.990746	0.54608	0.905976	0.93229	0.992649	0.12899	0.538231	0.30317	0.884816	0.14195	0.516446	0.19119	0.797016	0.45755	0.892041	0.068336	0.436524
chr6_162795957	Zm00001eb289680	0.92096	0.98978	0.48669	0.886604	0.88647	0.98706	0.13721	0.549382	0.49417	0.934688	0.31488	0.696106	0.40591	0.896383	0.64416	0.941182	0.1818	0.6077
chr6_162795965	Zm00001eb289680	0.77292	0.965536	0.49532	0.88931	0.93182	0.992594	0.1768	0.597817	0.4411	0.923254	0.36354	0.731956	0.4155	0.899505	0.89499	0.986541	0.19861	0.626087
chr6_162796039	Zm00001eb289680	0.92912	0.990948	0.30645	0.807351	0.86263	0.983889	0.36594	0.756364	0.27809	0.875964	0.11376	0.473078	0.12791	0.74605	0.79948	0.97204	0.096568	0.48995
chr6_162796045	Zm00001eb289680	0.96739	0.996007	0.32199	0.815865	0.85763	0.983615	0.36925	0.758485	0.26196	0.869683	0.11285	0.471577	0.13616	0.753545	0.83492	0.977791	0.092589	0.48399
chr6_162796048	Zm00001eb289680	0.9643	0.9956	0.3693	0.839692	0.88976	0.98746	0.31063	0.718538	0.27035	0.872899	0.098981	0.447257	0.1525	0.767857	0.88391	0.985198	0.077388	0.455461
chr6_162796137	Zm00001eb289680	0.50681	0.902033	0.65607	0.936929	0.91899	0.991089	0.22364	0.64606	0.20981	0.846626	0.17467	0.559909	0.18016	0.789378	0.79952	0.972049	0.062989	0.424361
chr6_162796215	Zm00001eb289680	0.63508	0.936416	0.4325	0.866388	0.80246	0.975523	0.36996	0.758939	0.18092	0.830887	0.17552	0.56097	0.12214	0.741937	0.91535	0.989332	0.074656	0.449868
chr6_162796231	Zm00001eb289680	0.71014	0.953219	0.38145	0.845269	0.81876	0.978022	0.27204	0.688656	0.14266	0.806912	0.12908	0.497737	0.092943	0.708338	0.98435	0.998143	0.047206	0.384302
chr6_162796242	Zm00001eb289680	0.71014	0.953219	0.38145	0.845269	0.81876	0.978022	0.27204	0.688656	0.14266	0.806912	0.12908	0.497737	0.092943	0.708338	0.98435	0.998143	0.047206	0.384302
chr6_162796251	Zm00001eb289680	0.6332	0.935954	0.42076	0.861701	0.88251	0.986537	0.33495	0.735917	0.11137	0.784068	0.13891	0.512116	0.050526	0.639673	0.99665	0.999597	0.058035	0.412643
chr6_162796262	Zm00001eb289680	0.55563	0.91648	0.47029	0.880726	0.86871	0.98469	0.29687	0.708209	0.16203	0.819755	0.17398	0.559028	0.10909	0.727837	0.76591	0.966122	0.094545	0.487239
chr6_162796336	Zm00001eb289680	0.10274	0.64943	0.43561	0.867637	NA	NA	NA	NA	NA	NA	NA	NA	NA	NA	NA	NA	NA	NA
chr6_162796357	Zm00001eb289680	0.90662	0.987648	0.17033	0.709878	0.90536	0.989456	0.30752	0.716247	0.13857	0.803944	0.16812	0.551686	0.058145	0.655048	0.84973	0.98011	0.066663	0.432808
chr6_162796363	Zm00001eb289680	0.90662	0.987648	0.17033	0.709878	0.90536	0.989456	0.30752	0.716247	0.13857	0.803944	0.16812	0.551686	0.058145	0.655048	0.84973	0.98011	0.066663	0.432808
chr6_162796366	Zm00001eb289680	0.90662	0.987648	0.17033	0.709878	0.90536	0.989456	0.30752	0.716247	0.13857	0.803944	0.16812	0.551686	0.058145	0.655048	0.84973	0.98011	0.066663	0.432808
chr6_162796374	Zm00001eb289680	0.86833	0.981816	0.15795	0.698021	0.97351	0.997383	0.2903	0.70333	0.1679	0.823477	0.22559	0.616477	0.073903	0.681783	0.80465	0.972881	0.099019	0.494123
chr6_162796377	Zm00001eb289680	0.86833	0.981816	0.15795	0.698021	0.97351	0.997383	0.2903	0.70333	0.1679	0.823477	0.22559	0.616477	0.073903	0.681783	0.80465	0.972881	0.099019	0.494123
chr6_162796407	Zm00001eb289680	0.83434	0.976263	0.20675	0.741139	0.86447	0.98416	0.46094	0.811891	0.093656	0.766729	0.28214	0.669328	0.035299	0.602117	0.85205	0.980389	0.11013	0.512516
chr6_162796408	Zm00001eb289680	0.83434	0.976263	0.20675	0.741139	0.86447	0.98416	0.46094	0.811891	0.093656	0.766729	0.28214	0.669328	0.035299	0.602117	0.85205	0.980389	0.11013	0.512516
chr6_162796476	Zm00001eb289680	0.59446	0.926756	0.37333	0.841565	0.56413	0.928654	0.5058	0.834938	0.031086	0.656985	0.16129	0.542911	0.015108	0.523239	0.98542	0.998294	0.16882	0.592588
chr6_162796479	Zm00001eb289680	0.59446	0.926756	0.37333	0.841565	0.56413	0.928654	0.5058	0.834938	0.031086	0.656985	0.16129	0.542911	0.015108	0.523239	0.98542	0.998294	0.16882	0.592588
chr6_162796506	Zm00001eb289680	0.86746	0.981676	0.20042	0.735992	0.77003	0.970399	0.43276	0.796601	0.084881	0.756361	0.23396	0.624853	0.069848	0.67575	0.7797	0.968621	0.08676	0.473351
chr6_162796532	Zm00001eb289680	0.80322	0.971052	0.19736	0.733529	0.75048	0.967102	0.42453	0.791906	0.08521	0.756783	0.20445	0.594125	0.08475	0.698275	0.77642	0.968015	0.10039	0.496377
chr6_162796567	Zm00001eb289680	0.85794	0.98017	0.15063	0.690612	0.95684	0.995448	0.52834	0.845727	0.058732	0.717934	0.22092	0.611647	0.032826	0.594509	0.89304	0.986442	0.089705	0.478744
chr6_162796603	Zm00001eb289680	0.61041	0.930187	0.31787	0.813629	0.069746	0.629828	0.7754	0.940532	0.021774	0.623782	0.98931	0.99725	0.019284	0.542221	0.73584	0.960476	0.81738	0.954928
chr6_162796653	Zm00001eb289680	0.2313	0.77588	0.040191	0.50233	0.4481	0.896126	0.57907	0.868708	0.30137	0.88417	0.438	0.779398	0.13818	0.755261	0.8025	0.972559	0.82122	0.956025
chr6_162796952	Zm00001eb289680	0.2362	0.779308	0.15397	0.694019	0.59811	0.936888	0.24714	0.667503	0.42843	0.920328	0.15605	0.535865	0.93367	0.993627	0.68594	0.95039	0.4316	0.802715
chr6_162796954	Zm00001eb289680	0.30647	0.821961	0.55231	0.907907	0.58328	0.933404	0.25065	0.670474	0.25925	0.868634	0.0084813	0.157034	0.15221	0.767601	0.20159	0.774865	0.055193	0.405723
chr6_162796964	Zm00001eb289680	0.25893	0.794199	0.54272	0.904929	0.72982	0.963544	0.18994	0.612157	0.22283	0.853218	0.0074559	0.148299	0.14842	0.764299	0.10984	0.689048	0.051824	0.396804
chr6_162797088	Zm00001eb289680	0.67752	0.946129	0.58782	0.918582	0.41653	0.885884	0.58068	0.869405	0.91326	0.992723	0.71371	0.909523	0.55475	0.936173	0.42169	0.880178	0.6496	0.900913
chr6_162797168	Zm00001eb289680	0.47258	0.891411	0.20375	0.738701	0.82326	0.97869	0.63549	0.891753	0.2224	0.852968	0.38502	0.746506	0.14096	0.757779	0.54266	0.91655	0.17584	0.600782
chr6_162797174	Zm00001eb289680	0.54492	0.913462	0.20851	0.742523	0.82647	0.979188	0.6468	0.89614	0.22742	0.855421	0.4011	0.756924	0.15218	0.767576	0.56814	0.923041	0.20201	0.629652
chr6_162797272	Zm00001eb289680	0.71922	0.955064	0.15697	0.69706	0.93997	0.993518	0.36837	0.757912	0.27238	0.873706	0.23242	0.623314	0.19497	0.799582	0.70273	0.953833	0.16978	0.593733
chr6_162797765	Zm00001eb289680	0.46804	0.889862	0.8038	0.969044	0.71725	0.961405	0.43853	0.799782	0.18122	0.831036	0.2708	0.65945	0.12371	0.742516	0.64823	0.942093	0.14708	0.565348
chr6_162798104	Zm00001eb289680	0.44677	0.882562	0.64546	0.934225	0.29573	0.84061	0.0054685	0.167076	0.87112	0.988879	0.75933	0.926438	0.81816	0.980148	0.96299	0.995393	0.49424	0.835291
chr6_162798182	Zm00001eb289680	0.48812	0.896303	0.68638	0.944243	0.77833	0.971789	0.48413	0.824061	0.061541	0.72252	0.32594	0.704785	0.050394	0.639376	0.7477	0.962806	0.11297	0.517023
chr6_162798192	Zm00001eb289680	0.52373	0.907288	0.69875	0.947173	0.83312	0.980201	0.51048	0.837153	0.093513	0.76656	0.3357	0.712109	0.080528	0.692182	0.68298	0.949759	0.12655	0.537397
chr6_162798233	Zm00001eb289680	0.66913	0.944218	0.48058	0.884448	0.77097	0.970554	0.19128	0.613592	0.24909	0.864436	0.12054	0.484295	0.18227	0.79089	0.68469	0.950124	0.042785	0.371068
chr6_162798235	Zm00001eb289680	0.66913	0.944218	0.48058	0.884448	0.77097	0.970554	0.19128	0.613592	0.24909	0.864436	0.12054	0.484295	0.18227	0.79089	0.68469	0.950124	0.042785	0.371068
chr6_162798437	Zm00001eb289680	0.81096	0.972371	0.31955	0.81459	0.86157	0.983857	0.27412	0.690375	0.39879	0.912834	0.17909	0.565409	0.20679	0.807433	0.89028	0.986106	0.088562	0.476576
chr6_162798611	Zm00001eb289680	0.6593	0.941996	0.5175	0.896744	0.84339	0.981695	0.28438	0.698619	0.41531	0.917197	0.24056	0.631308	0.24324	0.828262	0.87695	0.984156	0.083985	0.46829
chr6_162798639	Zm00001eb289680	0.41445	0.870533	0.040316	0.502774	0.57003	0.930141	0.8108	0.951274	0.02195	0.62442	0.020847	0.233301	0.0034403	0.419634	0.061091	0.612838	0.062103	0.422336
chr6_162798643	Zm00001eb289680	0.41445	0.870533	0.040316	0.502774	0.57003	0.930141	0.8108	0.951274	0.02195	0.62442	0.020847	0.233301	0.0034403	0.419634	0.061091	0.612838	0.062103	0.422336
chr6_162799122	Zm00001eb289680	0.74758	0.960793	0.47259	0.881576	0.71414	0.960829	0.31086	0.718695	0.66481	0.964269	0.77259	0.931195	0.66831	0.958211	0.1115	0.691072	0.63319	0.894708
chr6_162799223	Zm00001eb289680	0.41445	0.870533	0.040316	0.502774	0.57003	0.930141	0.8108	0.951274	0.02195	0.62442	0.020847	0.233301	0.0034403	0.419634	0.061091	0.612838	0.062103	0.422336
chr6_162799629	Zm00001eb289680	0.87556	0.982992	0.32042	0.815033	0.62808	0.943712	0.4633	0.813162	0.55446	0.946661	0.041764	0.31327	0.80178	0.978044	0.30378	0.833048	0.036931	0.352028
chr6_162799681	Zm00001eb289680	0.14892	0.705647	0.97099	0.995993	0.68769	0.956076	0.74042	0.929319	0.2434	0.862315	0.39884	0.755472	0.18492	0.792659	0.73653	0.960613	0.31451	0.728051
chr6_162799944	Zm00001eb289680	0.44952	0.883533	0.14617	0.685922	0.83153	0.979941	0.46588	0.814534	0.054259	0.709299	0.06071	0.365994	0.014269	0.51908	0.098015	0.673539	0.19156	0.618517
chr6_162799964	Zm00001eb289680	0.44952	0.883533	0.14617	0.685922	0.83153	0.979941	0.46588	0.814534	0.054259	0.709299	0.06071	0.365994	0.014269	0.51908	0.098015	0.673539	0.19156	0.618517
chr6_162799965	Zm00001eb289680	0.48826	0.896345	0.84461	0.976492	0.24259	0.814223	0.76825	0.93834	0.60136	0.954797	0.70453	0.906	0.11634	0.735752	0.64031	0.940325	0.56594	0.867832
chr6_162799974	Zm00001eb289680	0.44952	0.883533	0.14617	0.685922	0.83153	0.979941	0.46588	0.814534	0.054259	0.709299	0.06071	0.365994	0.014269	0.51908	0.098015	0.673539	0.19156	0.618517
chr6_162799976	Zm00001eb289680	0.48826	0.896345	0.84461	0.976492	0.24259	0.814223	0.76825	0.93834	0.60136	0.954797	0.70453	0.906	0.11634	0.735752	0.64031	0.940325	0.56594	0.867832
chr6_162800073	Zm00001eb289680	0.24701	0.786635	0.64499	0.93411	0.52912	0.919447	0.76238	0.936471	0.33665	0.89561	0.86179	0.960833	0.23589	0.824362	0.99206	0.999072	0.80482	0.951337
chr6_162800081	Zm00001eb289680	0.33784	0.837594	0.1858	0.72369	0.54155	0.922742	0.75824	0.935164	0.1408	0.805584	0.90713	0.974678	0.060955	0.660544	0.59593	0.929953	0.7689	0.940695
chr6_162800160	Zm00001eb289680	0.61515	0.931397	0.23222	0.760364	0.46698	0.901927	0.61489	0.883523	0.11132	0.784014	0.95441	0.987953	0.052669	0.643847	0.81301	0.974253	0.17584	0.600782
chr6_162800231	Zm00001eb289680	0.75897	0.962947	0.32595	0.817979	0.90416	0.989303	0.98618	0.996884	0.14583	0.809217	0.87165	0.963931	0.060821	0.660289	0.89288	0.986442	0.25159	0.677581
chr6_162800235	Zm00001eb289680	0.93322	0.991543	0.56071	0.910554	0.81171	0.976934	0.98984	0.997701	0.1004	0.77352	0.87169	0.963945	0.040708	0.616156	0.74673	0.962612	0.22663	0.654538
chr6_162800315	Zm00001eb289680	0.78291	0.967432	0.37024	0.840157	0.45376	0.897871	0.43256	0.796486	0.82814	0.984582	0.20829	0.598405	0.64495	0.954144	0.57568	0.924967	0.76793	0.940412
chr6_162800329	Zm00001eb289680	0.97224	0.996422	0.20143	0.736817	0.40476	0.882016	0.63033	0.889714	0.92165	0.993481	0.21144	0.601823	0.74973	0.970931	0.66063	0.944879	0.69968	0.918584
chr6_162800460	Zm00001eb289680	0.15787	0.71465	0.15811	0.698183	0.83402	0.980338	0.087296	0.470065	0.39639	0.912249	0.1287	0.497137	0.33581	0.871319	0.061222	0.613087	0.14181	0.55835
chr6_162800489	Zm00001eb289680	0.25995	0.794828	0.88058	0.982654	0.80341	0.975692	0.23636	0.65778	0.16632	0.822445	0.51033	0.819109	0.33834	0.872298	0.72785	0.958858	0.48757	0.831991
chr6_162800502	Zm00001eb289680	0.38151	0.857203	0.53541	0.902571	0.74025	0.96539	0.19102	0.613314	0.10283	0.776028	0.26225	0.65172	0.17553	0.786229	0.19762	0.771986	0.27568	0.698071
chr6_162800592	Zm00001eb289680	0.20401	0.755704	0.34186	0.826348	0.59759	0.936759	0.26887	0.686028	0.10244	0.775646	0.49451	0.81078	0.21922	0.815008	0.72987	0.95927	0.61112	0.886315
chr6_162800597	Zm00001eb289680	0.20943	0.76009	0.64025	0.932851	0.47527	0.904397	0.32076	0.725861	0.33546	0.89518	0.68967	0.900102	0.71654	0.96596	0.66274	0.945381	0.65315	0.902245
chr6_162800697	Zm00001eb289680	0.28477	0.809881	0.86696	0.980343	0.40758	0.882888	0.48778	0.825871	0.24502	0.862998	0.33006	0.707889	0.11748	0.737025	0.84307	0.979115	0.57231	0.870531
chr6_162800704	Zm00001eb289680	0.01946	0.438312	0.43006	0.865433	0.96586	0.99652	0.47303	0.818291	0.11474	0.787132	0.30258	0.686379	0.06033	0.659328	0.93962	0.992434	0.60151	0.88247
chr6_162800793	Zm00001eb289680	0.52348	0.907203	0.82627	0.973229	0.94465	0.994074	0.17552	0.596365	0.1892	0.835502	0.12874	0.497201	0.028264	0.578574	0.74394	0.96207	0.039287	0.359931
chr6_162800815	Zm00001eb289680	0.50795	0.90238	0.98339	0.99774	0.95359	0.995066	0.21361	0.636298	0.17611	0.828356	0.15716	0.537353	0.031827	0.591434	0.69065	0.951315	0.072331	0.444959
chr6_162800843	Zm00001eb289680	0.41445	0.870533	0.040316	0.502774	0.57003	0.930141	0.8108	0.951274	0.02195	0.62442	0.020847	0.233301	0.0034403	0.419634	0.061091	0.612838	0.062103	0.422336
chr6_162801000	Zm00001eb289680	0.91119	0.98831	0.42657	0.864012	0.97309	0.997335	0.13404	0.545042	0.14981	0.81196	0.0922	0.434368	0.049358	0.637251	0.97918	0.997463	0.020005	0.281268
chr6_162801022	Zm00001eb289680	0.42378	0.874091	0.042404	0.509495	0.5994	0.937198	0.90525	0.97738	0.02051	0.618702	0.016783	0.212263	0.0019045	0.377283	0.04886	0.586079	0.040496	0.363825
chr6_162801059	Zm00001eb289680	0.52902	0.908931	0.7955	0.967451	0.61758	0.941289	0.097181	0.488193	0.80703	0.98234	0.7462	0.921643	0.69995	0.96339	0.12655	0.708661	0.11736	0.523808
chr6_162801129	Zm00001eb289680	0.60744	0.929405	0.93216	0.990667	0.74827	0.966737	0.16311	0.581934	0.7597	0.976788	0.83484	0.952134	0.79895	0.977777	0.30956	0.835801	0.56015	0.865451
chr6_162801182	Zm00001eb289680	0.41445	0.870533	0.040316	0.502774	0.57003	0.930141	0.8108	0.951274	0.02195	0.62442	0.020847	0.233301	0.0034403	0.419634	0.061091	0.612838	0.062103	0.422336
chr6_162801192	Zm00001eb289680	0.71214	0.953599	0.54073	0.904273	0.32722	0.853457	0.34851	0.745063	0.13277	0.799453	0.074774	0.398626	0.10218	0.719605	0.85391	0.980673	0.070201	0.440509
chr6_162801214	Zm00001eb289680	0.36127	0.848517	0.036627	0.490266	0.59589	0.936325	0.82148	0.95444	0.02195	0.62442	0.032248	0.280935	0.0064118	0.463078	0.061091	0.612838	0.081523	0.463512
chr6_162801252	Zm00001eb289680	0.7515	0.961598	0.3702	0.840139	0.88584	0.986987	0.27709	0.692806	0.13552	0.801723	0.25798	0.647757	0.12415	0.742516	0.92744	0.990922	0.09506	0.487324
chr6_162801311	Zm00001eb289680	0.36127	0.848517	0.036627	0.490266	0.59589	0.936325	0.82148	0.95444	0.02195	0.62442	0.032248	0.280935	0.0064118	0.463078	0.061091	0.612838	0.081523	0.463512
chr6_162801329	Zm00001eb289680	0.36127	0.848517	0.036627	0.490266	0.59589	0.936325	0.82148	0.95444	0.02195	0.62442	0.032248	0.280935	0.0064118	0.463078	0.061091	0.612838	0.081523	0.463512
chr6_162801367	Zm00001eb289680	0.45393	0.884941	0.56052	0.910496	0.2927	0.839266	0.063269	0.417955	0.082151	0.753011	0.010716	0.174462	0.044858	0.626847	0.66033	0.944814	0.0066347	0.184942
chr6_162801399	Zm00001eb289680	0.48225	0.894435	0.69983	0.947405	0.3186	0.849963	0.071155	0.436298	0.046414	0.694183	0.0037842	0.108014	0.015747	0.52705	0.64768	0.941956	0.0017471	0.111945
chr6_162801400	Zm00001eb289680	0.41237	0.86972	0.13235	0.671192	0.78333	0.972543	0.63818	0.892807	0.0074616	0.553837	0.0018707	0.0764097	0.0012264	0.346426	0.036391	0.553553	0.010536	0.220622
chr6_162801472	Zm00001eb289680	0.93033	0.991115	0.39055	0.849281	0.42254	0.887879	0.036022	0.340048	0.30432	0.885244	0.10831	0.463779	0.21663	0.813432	0.57494	0.924779	0.043079	0.372006
chr6_162801523	Zm00001eb289680	0.70993	0.953179	0.73696	0.95549	0.25914	0.823203	0.021944	0.283034	0.01386	0.588259	0.00092137	0.0532071	0.0043211	0.435027	0.53219	0.913764	0.00050847	0.0672334
chr6_162801533	Zm00001eb289680	0.81779	0.973501	0.67562	0.941685	0.20156	0.787587	0.043074	0.362204	0.031874	0.659562	0.0027871	0.0930007	0.0078766	0.475501	0.54157	0.916303	0.0012207	0.0969324
chr6_162801556	Zm00001eb289680	0.29605	0.816234	0.50173	0.891484	0.82611	0.979133	0.44575	0.80368	0.8538	0.987237	0.038639	0.303285	0.96209	0.996448	0.18717	0.7643	0.042139	0.369047
chr6_162801606	Zm00001eb289680	0.87468	0.982853	0.18751	0.725164	0.21166	0.794767	0.026641	0.30406	0.54415	0.944667	0.069653	0.387351	0.61073	0.947815	0.82073	0.975493	0.072932	0.446238
chr6_162801670	Zm00001eb289680	0.40892	0.868332	0.032699	0.476053	0.51378	0.915476	0.61489	0.883523	0.031456	0.658119	0.022653	0.241812	0.0074553	0.47214	0.13556	0.718376	0.10368	0.501977
chr6_162801681	Zm00001eb289680	0.58944	0.92547	0.39679	0.852062	0.01119	0.406826	0.40111	0.778215	0.027579	0.645641	0.1249	0.491223	0.0019351	0.378542	0.050626	0.590207	0.29581	0.714037
chr6_162801694	Zm00001eb289680	0.73301	0.957908	0.97888	0.997132	0.056302	0.598053	0.12562	0.533372	0.018689	0.611596	0.0048931	0.122067	0.0050243	0.446222	0.099659	0.675777	0.0053924	0.170912
chr6_162801736	Zm00001eb289680	0.98918	0.998592	0.97732	0.996921	0.43698	0.892545	0.69914	0.915318	0.92106	0.993415	0.3663	0.73386	0.92581	0.992826	0.52291	0.911217	0.6177	0.888737
chr6_162801784	Zm00001eb289680	0.12518	0.678732	0.35082	0.830811	0.54355	0.923264	0.096278	0.486558	0.63059	0.959316	0.089483	0.429073	0.71636	0.965926	0.79212	0.970763	0.058588	0.414034
chr6_162801788	Zm00001eb289680	0.13781	0.693436	0.83695	0.9752	0.17339	0.765999	0.17859	0.599864	0.20554	0.844421	0.0047094	0.11994	0.16844	0.78076	0.29673	0.82965	0.013141	0.24002
chr6_162801793	Zm00001eb289680	0.42995	0.87646	0.19067	0.727882	0.29474	0.840188	0.61978	0.885465	0.22827	0.855723	0.97274	0.992876	0.15151	0.767071	0.97985	0.997546	0.54895	0.860591
chr6_162801794	Zm00001eb289680	0.86468	0.981243	0.12523	0.662944	0.72955	0.963484	0.64276	0.894577	0.47064	0.929979	0.95529	0.988182	0.17346	0.784678	0.84223	0.978991	0.5124	0.8439
chr6_162944715	Zm00001eb289710	0.74009	0.959339	0.91565	0.988202	NA	NA	NA	NA	NA	NA	NA	NA	NA	NA	NA	NA	NA	NA
chr6_162944862	Zm00001eb289710	0.53859	0.911644	0.4235	0.862777	0.32047	0.850734	0.42064	0.789728	NA	NA	0.70175	0.904919	0.21413	0.811882	NA	NA	0.99567	0.999025
chr6_162944906	Zm00001eb289710	0.31598	0.826914	0.17788	0.716717	0.046483	0.570934	0.37841	0.764258	0.12486	0.793717	0.71257	0.90908	0.19942	0.802518	0.093423	0.667294	0.84425	0.962349
chr6_162944907	Zm00001eb289710	0.31598	0.826914	0.17788	0.716717	0.046483	0.570934	0.37841	0.764258	0.12486	0.793717	0.71257	0.90908	0.19942	0.802518	0.093423	0.667294	0.84425	0.962349
chr6_162945025	Zm00001eb289710	0.21769	0.766257	0.21494	0.747471	0.074738	0.640208	0.27563	0.691614	0.1541	0.814844	0.81586	0.94588	0.29365	0.853608	0.10167	0.678534	0.96773	0.992896
chr6_162945043	Zm00001eb289710	0.21769	0.766257	0.21494	0.747471	0.074738	0.640208	0.27563	0.691614	0.1541	0.814844	0.81586	0.94588	0.29365	0.853608	0.10167	0.678534	0.96773	0.992896
chr6_162945072	Zm00001eb289710	0.42437	0.874331	0.54873	0.906817	0.075575	0.641923	0.35089	0.746646	0.3378	0.895977	0.64275	0.880898	0.39737	0.893493	0.1178	0.698815	0.87486	0.970578
chr6_162945079	Zm00001eb289710	0.38543	0.858914	0.48134	0.884683	0.4195	0.88686	0.30481	0.714195	0.18406	0.832668	0.81166	0.944514	0.32015	0.86514	0.25288	0.807196	0.81188	0.953383
chr6_162945080	Zm00001eb289710	0.38543	0.858914	0.48134	0.884683	0.4195	0.88686	0.30481	0.714195	0.18406	0.832668	0.81166	0.944514	0.32015	0.86514	0.25288	0.807196	0.81188	0.953383
chr6_162945102	Zm00001eb289710	0.34031	0.838817	0.74409	0.95708	0.59346	0.935762	0.42018	0.789466	0.033228	0.663338	0.32956	0.707496	0.04742	0.632793	0.43899	0.885993	0.38587	0.776031
chr6_162945149	Zm00001eb289710	0.56776	0.919814	0.84453	0.976479	0.27415	0.830743	0.21001	0.632755	0.026665	0.642533	0.35156	0.723466	0.051974	0.642466	0.41943	0.879434	0.11817	0.525039
chr6_162945382	Zm00001eb289710	0.69182	0.949305	0.59373	0.920279	0.18017	0.771208	0.048691	0.379418	0.20354	0.843326	0.50642	0.817063	0.43907	0.906775	0.15631	0.738672	0.24271	0.669587
chr6_162945757	Zm00001eb289710	0.38629	0.859275	0.42547	0.86358	0.2537	0.820285	0.42775	0.793731	0.038151	0.676561	0.87726	0.965679	0.13294	0.750781	0.40932	0.875803	0.67235	0.909196
chr6_162945900	Zm00001eb289710	0.60218	0.928137	0.8939	0.984728	0.10611	0.692701	0.94936	0.988258	0.21141	0.847437	0.17185	0.556387	0.43535	0.905669	0.36733	0.860244	0.41032	0.79069
chr6_162945923	Zm00001eb289710	0.93507	0.991797	0.095543	0.622739	0.49705	0.910783	0.3361	0.736713	0.87222	0.988962	0.18683	0.574703	0.19068	0.796743	0.28249	0.822645	0.063698	0.426098
chr6_162946135	Zm00001eb289710	0.0010821	0.198091	0.30152	0.804554	0.59514	0.936162	0.15117	0.567307	0.81878	0.983566	0.80956	0.94381	0.45879	0.912323	0.43471	0.884535	0.51492	0.845082
chr6_162946339	Zm00001eb289710	0.20605	0.757344	0.43651	0.867991	0.10816	0.695593	0.66015	0.901142	0.27277	0.87383	0.511	0.819434	0.66155	0.957041	0.03286	0.542272	0.70348	0.919853
chr6_162946360	Zm00001eb289710	0.017139	0.423894	0.060198	0.556752	0.0105	0.400142	0.40555	0.780892	0.08942	0.761983	0.61011	0.866719	0.12938	0.747445	0.35555	0.855335	0.8565	0.965697
chr6_162946426	Zm00001eb289710	0.12108	0.673709	0.095419	0.622533	0.15684	0.751054	0.36775	0.757516	0.13644	0.802392	0.94737	0.985995	0.044232	0.625182	0.45075	0.889895	0.83705	0.960434
chr6_162946451	Zm00001eb289710	0.49368	0.898109	0.045734	0.519557	0.60729	0.939064	0.99373	0.998594	0.041101	0.682381	0.023409	0.2453	0.0068015	0.465913	0.026384	0.522775	0.054268	0.403335
chr6_162946553	Zm00001eb289710	0.015477	0.412644	0.11409	0.649186	0.016078	0.445387	0.48573	0.824878	0.62055	0.957877	0.99549	0.998861	0.15958	0.773695	0.74436	0.962151	0.98826	0.997469
chr6_162946589	Zm00001eb289710	0.030366	0.490446	0.77545	0.963555	0.98721	0.998661	0.4605	0.811667	0.68092	0.966569	0.57884	0.852541	0.48711	0.920008	0.027582	0.523812	0.76873	0.940639
chr6_162946624	Zm00001eb289710	0.26053	0.795206	0.42594	0.863765	0.089147	0.666348	0.54812	0.85499	0.27936	0.87644	0.44636	0.784256	0.67167	0.958786	0.020243	0.495818	0.59546	0.880045
chr6_162946788	Zm00001eb289710	0.025523	0.469822	0.19225	0.729229	0.0018376	0.234828	0.5454	0.853756	0.2856	0.878696	0.76712	0.929239	0.057829	0.654529	0.90501	0.987946	0.87997	0.971934
chr6_162946790	Zm00001eb289710	0.41811	0.871868	0.574	0.914564	0.14436	0.738566	0.97424	0.994126	0.47712	0.931359	0.86097	0.960579	0.94478	0.994708	0.0053974	0.371181	0.75006	0.934819
chr6_162946808	Zm00001eb289710	0.37111	0.852721	0.76652	0.96177	0.13897	0.732842	0.99321	0.998468	0.50621	0.937114	0.90731	0.974736	0.97106	0.997329	0.0036654	0.338086	0.8271	0.957709
chr6_162947101	Zm00001eb289710	0.0097622	0.364784	0.14228	0.681806	0.0037229	0.29847	0.3509	0.746652	0.47788	0.931514	0.98688	0.996621	0.099786	0.716631	0.65931	0.944606	0.78864	0.946628
chr6_162947144	Zm00001eb289710	0.21658	0.765444	0.51799	0.8969	0.0852	0.659656	0.82956	0.956756	0.40824	0.915319	0.69526	0.90238	0.68415	0.960895	0.0047862	0.360549	0.78083	0.944296
chr6_162947168	Zm00001eb289710	0.0097622	0.364784	0.14228	0.681806	0.0037229	0.29847	0.3509	0.746652	0.47788	0.931514	0.98688	0.996621	0.099786	0.716631	0.65931	0.944606	0.78864	0.946628
chr6_162947341	Zm00001eb289710	0.29392	0.81505	0.34774	0.829318	0.078378	0.647307	0.31316	0.7204	0.3754	0.906664	0.35873	0.728604	0.84088	0.982939	0.02905	0.529089	0.53737	0.855398
chr6_162947441	Zm00001eb289710	0.32658	0.83221	0.379	0.844209	0.040109	0.551146	0.40629	0.781348	0.66656	0.964516	0.4602	0.792171	0.98962	0.99909	0.01466	0.465389	0.61053	0.886074
chr6_162947520	Zm00001eb289710	0.01015	0.368513	0.73	0.954066	0.69018	0.956589	0.34417	0.742184	0.82571	0.98428	0.62835	0.874754	0.58698	0.942973	0.011484	0.442466	0.63185	0.8942
chr6_162947610	Zm00001eb289710	0.21219	0.76207	0.52006	0.89758	0.053899	0.591729	0.72127	0.922939	0.42794	0.920282	0.61956	0.870902	0.72854	0.967775	0.0048069	0.360967	0.70793	0.92136
chr6_162947613	Zm00001eb289710	0.71681	0.954565	0.10899	0.642237	0.80801	0.976379	0.32779	0.730908	0.35735	0.901875	0.037525	0.299577	0.98193	0.998338	0.035694	0.551472	0.086555	0.472979
chr6_162947717	Zm00001eb289710	0.022592	0.455833	0.74749	0.957829	0.86939	0.98478	0.41387	0.785802	0.97293	0.997843	0.86279	0.961155	0.36398	0.882075	0.015231	0.469256	0.77181	0.941605
chr6_162947753	Zm00001eb289710	0.22353	0.7704	0.35777	0.834287	0.011242	0.407325	0.73728	0.928286	0.28295	0.877768	0.4546	0.789004	0.60856	0.947357	0.013729	0.458693	0.54079	0.856896
chr6_162947764	Zm00001eb289710	0.012632	0.391081	0.91603	0.988248	0.41201	0.884337	0.40033	0.777773	0.56933	0.949343	0.49996	0.813662	0.75423	0.971636	0.026933	0.523812	0.52911	0.851645
chr6_162947801	Zm00001eb289710	0.011738	0.383628	0.76527	0.961533	0.68874	0.956305	0.39645	0.775403	0.49012	0.93391	0.65768	0.887117	0.86604	0.986069	0.0067727	0.39154	0.60979	0.88578
chr6_162947815	Zm00001eb289710	0.011738	0.383628	0.76527	0.961533	0.68874	0.956305	0.39645	0.775403	0.49012	0.93391	0.65768	0.887117	0.86604	0.986069	0.0067727	0.39154	0.60979	0.88578
chr6_162947884	Zm00001eb289710	0.0047605	0.296501	0.41128	0.858172	0.85842	0.983722	0.49339	0.828711	0.64769	0.961776	0.6449	0.881787	0.86641	0.986109	0.027419	0.523812	0.76075	0.938177
chr6_162947944	Zm00001eb289710	0.0054119	0.308095	0.44394	0.870876	0.72709	0.963136	0.43224	0.796294	0.60559	0.955443	0.64582	0.882166	0.88965	0.988722	0.029447	0.530536	0.80712	0.952015
chr6_162948009	Zm00001eb289710	0.19829	0.751294	0.57107	0.913652	0.048033	0.575366	0.90052	0.976157	0.14331	0.807412	0.44607	0.784091	0.36506	0.882438	0.021516	0.501799	0.60719	0.884746
chr6_162948098	Zm00001eb289710	0.029481	0.487154	0.19041	0.727673	0.06072	0.609173	0.44326	0.802355	0.38942	0.910354	0.85318	0.958091	0.10781	0.726226	0.60271	0.931505	0.81038	0.952945
chr6_162948117	Zm00001eb289710	0.080662	0.615187	0.9479	0.993021	0.34025	0.858604	0.91498	0.979805	0.153	0.814079	0.40568	0.759846	0.26404	0.83927	0.070478	0.630797	0.66093	0.905092
chr6_162948132	Zm00001eb289710	0.029481	0.487154	0.19041	0.727673	0.06072	0.609173	0.44326	0.802355	0.38942	0.910354	0.85318	0.958091	0.10781	0.726226	0.60271	0.931505	0.81038	0.952945
chr6_162948135	Zm00001eb289710	0.097471	0.641561	0.35406	0.832374	0.53344	0.920562	0.9184	0.980677	0.90999	0.992394	0.32737	0.705839	0.99232	0.99932	0.19822	0.77242	0.91536	0.980819
chr6_162948137	Zm00001eb289710	0.0045321	0.292058	0.37037	0.840215	0.64712	0.947693	0.64893	0.896904	0.3178	0.889468	0.51129	0.81959	0.81697	0.980008	0.064849	0.62008	0.64296	0.898417
chr6_162948146	Zm00001eb289710	0.0064578	0.324523	0.45408	0.874736	0.71297	0.960625	0.31368	0.720766	0.2858	0.878783	0.27793	0.665645	0.78912	0.976501	0.27271	0.817707	0.31461	0.728114
chr6_162948156	Zm00001eb289710	0.16633	0.722872	0.77997	0.964454	0.25421	0.820567	0.96864	0.992813	0.10193	0.775119	0.44368	0.78274	0.23447	0.823626	0.034175	0.546627	0.5798	0.873672
chr6_162948177	Zm00001eb289710	0.0045321	0.292058	0.37037	0.840215	0.64712	0.947693	0.64893	0.896904	0.3178	0.889468	0.51129	0.81959	0.81697	0.980008	0.064849	0.62008	0.64296	0.898417
chr6_162948181	Zm00001eb289710	0.16633	0.722872	0.77997	0.964454	0.25421	0.820567	0.96864	0.992813	0.10193	0.775119	0.44368	0.78274	0.23447	0.823626	0.034175	0.546627	0.5798	0.873672
chr6_162948227	Zm00001eb289710	0.029481	0.487154	0.19041	0.727673	0.06072	0.609173	0.44326	0.802355	0.38942	0.910354	0.85318	0.958091	0.10781	0.726226	0.60271	0.931505	0.81038	0.952945
chr6_162948276	Zm00001eb289710	0.029481	0.487154	0.19041	0.727673	0.06072	0.609173	0.44326	0.802355	0.38942	0.910354	0.85318	0.958091	0.10781	0.726226	0.60271	0.931505	0.81038	0.952945
chr6_162948279	Zm00001eb289710	0.029481	0.487154	0.19041	0.727673	0.06072	0.609173	0.44326	0.802355	0.38942	0.910354	0.85318	0.958091	0.10781	0.726226	0.60271	0.931505	0.81038	0.952945
chr6_162948330	Zm00001eb289710	0.24458	0.785027	0.7099	0.949658	0.29383	0.839753	0.84616	0.961486	0.43373	0.921593	0.74238	0.920225	0.64272	0.953705	0.015736	0.470667	0.9806	0.995795
chr6_162948497	Zm00001eb289710	0.022564	0.455674	0.84539	0.976568	0.50985	0.91437	0.54222	0.852312	0.73474	0.973761	0.697	0.903078	0.69205	0.962115	0.0074773	0.400929	0.78087	0.944307
chr6_162948715	Zm00001eb289710	0.36071	0.84827	0.43332	0.866734	0.071022	0.63243	0.76999	0.938879	0.42652	0.919939	0.52198	0.825071	0.74731	0.97057	0.0082986	0.410866	0.68196	0.912518
chr6_162948928	Zm00001eb289710	0.3373	0.837325	0.47805	0.883536	0.065551	0.620554	0.62058	0.885808	0.43707	0.922357	0.39339	0.751869	0.77716	0.974865	0.02209	0.504394	0.54091	0.856949
chr6_162948957	Zm00001eb289710	0.14169	0.697764	0.95991	0.994496	0.31268	0.84743	0.60667	0.880111	0.50364	0.936561	0.5196	0.823873	0.77011	0.973914	0.029316	0.530012	0.71018	0.922107
chr6_162948991	Zm00001eb289710	0.21122	0.761379	0.68904	0.944898	0.10036	0.684241	0.64883	0.896868	0.43385	0.921622	0.50798	0.81785	0.71651	0.965952	0.01047	0.433532	0.62304	0.890759
chr6_162949054	Zm00001eb289710	0.069646	0.594701	0.87217	0.981238	0.18705	0.776623	0.65367	0.898748	0.29692	0.882527	0.53346	0.830812	0.81702	0.980008	0.05079	0.590584	0.7106	0.922256
chr6_162949096	Zm00001eb289710	0.055446	0.565458	0.82588	0.973154	0.1599	0.753988	0.8034	0.949125	0.44631	0.924543	0.60965	0.866517	0.86446	0.985903	0.025129	0.517448	0.74238	0.932389
chr6_162949127	Zm00001eb289710	0.024321	0.464492	0.76894	0.962253	0.36122	0.866607	0.79368	0.946162	0.41094	0.916042	0.86178	0.960831	0.88077	0.987722	0.014659	0.465389	0.94354	0.987446
chr6_162949284	Zm00001eb289710	0.11109	0.66081	0.90811	0.986977	0.52252	0.917764	0.60536	0.87956	0.45621	0.926737	0.5166	0.822354	0.45077	0.910035	0.21421	0.783301	0.61413	0.887475
chr6_162949377	Zm00001eb289710	0.84564	0.978214	0.42075	0.861698	0.30835	0.845486	0.97655	0.994677	0.55152	0.946089	0.31548	0.696575	0.94316	0.994552	0.67916	0.948949	0.57623	0.872173
chr6_162949489	Zm00001eb289710	0.24038	0.782151	0.15798	0.698051	0.046933	0.572302	0.30991	0.717994	0.065345	0.729028	0.60683	0.865275	0.42657	0.902925	0.0092069	0.421185	0.73813	0.931074
chr6_162949576	Zm00001eb289710	0.57658	0.922108	0.20048	0.736049	0.075756	0.642303	0.58274	0.870277	0.18143	0.831086	0.24041	0.631156	0.38497	0.88949	0.097582	0.672902	0.42584	0.79952
chr6_162949578	Zm00001eb289710	0.67469	0.945502	0.18508	0.723007	0.04887	0.57779	0.91143	0.978889	0.15151	0.81316	0.22349	0.61433	0.2538	0.833928	0.079395	0.645682	0.54764	0.859987
chr6_162949720	Zm00001eb289710	0.20271	0.754704	0.48409	0.885672	0.043887	0.563214	0.80105	0.948412	0.43308	0.921411	0.96825	0.99169	0.57218	0.939899	0.0035617	0.335632	0.88055	0.972087
chr6_162949794	Zm00001eb289710	0.23297	0.777054	0.40079	0.853745	0.076802	0.644338	0.79715	0.947222	0.32543	0.891926	0.56776	0.847303	0.63567	0.952465	0.008057	0.408069	0.79672	0.94897
chr6_162950107	Zm00001eb289710	0.31686	0.827326	0.79013	0.966427	0.11274	0.701843	0.62379	0.887131	0.96529	0.997198	0.41411	0.765006	0.55092	0.935289	0.0011714	0.252343	0.54382	0.858279
chr6_162950173	Zm00001eb289710	0.16127	0.718082	0.716	0.950982	0.19189	0.780277	0.8167	0.953025	0.49267	0.934399	0.74162	0.919936	0.85497	0.984676	0.015448	0.470345	0.89083	0.974769
chr6_162950178	Zm00001eb289710	0.082126	0.61763	0.86803	0.980501	0.22919	0.806245	0.38509	0.768407	0.56357	0.948312	0.65253	0.884968	0.91051	0.991084	0.035276	0.550209	0.55445	0.863025
chr6_162950179	Zm00001eb289710	0.2384	0.780855	0.46942	0.880433	0.05097	0.583739	0.86815	0.967459	0.42313	0.919172	0.73304	0.916836	0.80126	0.977968	0.0049142	0.362839	0.80048	0.950074
chr6_162950494	Zm00001eb289710	0.071	0.597413	0.87796	0.982194	0.27783	0.8325	0.24689	0.667271	0.39534	0.911942	0.49553	0.811328	0.80174	0.978041	0.056485	0.603042	0.45549	0.815586
chr6_162951504	Zm00001eb289730	0.50727	0.9022	0.44649	0.871831	0.63629	0.94542	0.049829	0.38265	0.086305	0.758176	0.065575	0.377819	0.050969	0.640391	0.0018775	0.284886	0.0078473	0.197165
chr6_162951632	Zm00001eb289730	0.48389	0.894889	0.91453	0.988003	0.084892	0.659098	0.32364	0.727937	0.44187	0.923439	0.62115	0.87161	0.25733	0.835764	0.11852	0.699681	0.40789	0.78926
chr6_162951667	Zm00001eb289730	0.80517	0.971397	0.18254	0.720773	0.18337	0.773751	0.051915	0.388344	0.016807	0.602712	5.6548e-05	0.0118135	0.023751	0.56157	0.1534	0.735936	0.00022454	0.0467917
chr6_162951756	Zm00001eb289730	0.44269	0.881099	0.46541	0.878933	0.73463	0.9644	0.019241	0.26944	0.19409	0.838319	0.045485	0.324689	0.17096	0.782763	0.0045569	0.356088	0.0011795	0.0955455
chr6_162951759	Zm00001eb289730	0.44269	0.881099	0.46541	0.878933	0.73463	0.9644	0.019241	0.26944	0.19409	0.838319	0.045485	0.324689	0.17096	0.782763	0.0045569	0.356088	0.0011795	0.0955455
chr6_162952310	Zm00001eb289730	0.48829	0.896356	0.2843	0.794482	0.78709	0.973185	0.43786	0.799406	0.74767	0.975319	0.86843	0.962917	0.47926	0.917964	0.93336	0.991681	0.45918	0.817523
chr6_162952481	Zm00001eb289730	0.49803	0.89946	0.80788	0.969825	0.063451	0.615658	0.36032	0.752829	0.42025	0.918476	0.64138	0.880301	0.23628	0.82458	0.097955	0.673449	0.41847	0.795294
chr6_162952522	Zm00001eb289730	0.69374	0.949731	0.31383	0.811384	0.89736	0.988459	0.023561	0.290548	0.4023	0.913796	0.012232	0.184894	0.33767	0.872007	0.01774	0.482511	0.00083979	0.0830214
chr6_162952589	Zm00001eb289730	0.82725	0.975094	0.021029	0.422601	0.72742	0.963149	0.038011	0.346995	0.8646	0.988276	0.40937	0.762125	0.90616	0.990608	0.30084	0.831641	0.08665	0.473157
chr6_162952674	Zm00001eb289730	0.38429	0.858427	0.82071	0.972192	0.13324	0.726504	0.38753	0.76995	0.60113	0.95476	0.98987	0.997394	0.39833	0.893847	0.16281	0.744465	0.52518	0.849809
chr6_162952756	Zm00001eb289730	0.93086	0.991187	0.25348	0.775208	0.75576	0.967951	0.0062719	0.176305	0.49343	0.934534	0.0090627	0.161822	0.61339	0.948324	0.019802	0.49356	0.0001562	0.0398509
chr6_162952886	Zm00001eb289730	0.91608	0.989055	0.78858	0.96611	0.95448	0.995158	0.011118	0.219858	0.3323	0.894142	0.0097729	0.16742	0.29987	0.856417	0.011303	0.441011	0.00050139	0.0668151
chr6_162952931	Zm00001eb289730	0.23356	0.777485	0.77573	0.9636	0.27967	0.833367	0.4712	0.817349	0.73479	0.973771	0.75773	0.925867	0.45542	0.911418	0.13944	0.722302	0.55525	0.863374
chr6_162952935	Zm00001eb289730	0.23356	0.777485	0.77573	0.9636	0.27967	0.833367	0.4712	0.817349	0.73479	0.973771	0.75773	0.925867	0.45542	0.911418	0.13944	0.722302	0.55525	0.863374
chr6_162952954	Zm00001eb289730	0.58976	0.925549	0.074323	0.586152	0.26738	0.827311	0.41559	0.786832	0.035438	0.669479	0.034747	0.290034	0.012314	0.506693	0.92967	0.991204	0.069652	0.439342
chr6_162952962	Zm00001eb289730	0.75701	0.96256	0.37624	0.842918	0.97631	0.997653	0.012225	0.227592	0.14084	0.80562	0.0090836	0.161991	0.14827	0.764174	0.029356	0.530176	0.00042314	0.0621686
chr6_162952974	Zm00001eb289730	0.97491	0.996806	0.017061	0.398193	0.81381	0.977258	0.98504	0.996641	0.050834	0.702526	0.010392	0.172109	0.030816	0.588212	0.047476	0.582729	0.068958	0.43787
chr6_162953030	Zm00001eb289730	0.41159	0.869394	0.80169	0.968635	0.34159	0.859005	0.23884	0.660017	0.4816	0.93226	0.61483	0.868846	0.25079	0.832283	0.14586	0.728692	0.45751	0.816655
chr6_162953111	Zm00001eb289730	0.96012	0.995035	0.059026	0.554117	0.76909	0.970235	0.014743	0.243686	0.96572	0.997241	0.41016	0.762591	0.77806	0.974973	0.38919	0.868572	0.031729	0.333307
chr6_162953129	Zm00001eb289730	0.51173	0.903567	0.37122	0.840629	NA	NA	NA	NA	NA	NA	NA	NA	NA	NA	NA	NA	NA	NA
chr6_162953215	Zm00001eb289730	0.98283	0.997789	0.009785	0.338611	0.66327	0.951152	0.72267	0.92342	0.023115	0.62891	0.020224	0.230267	0.0087536	0.483689	0.049952	0.588569	0.06393	0.426629
chr6_162953320	Zm00001eb289730	0.84626	0.978332	0.14982	0.689734	0.44373	0.894765	0.40998	0.78356	0.11714	0.788122	0.11651	0.477711	0.038367	0.609943	0.15054	0.73325	0.28714	0.707273
chr6_162953455	Zm00001eb289730	0.41338	0.870127	0.096186	0.623776	0.48712	0.907881	0.052712	0.390518	0.95067	0.995947	0.4011	0.756924	0.74825	0.970708	0.018721	0.487976	0.11258	0.516386
chr6_162953895	Zm00001eb289730	0.47535	0.892317	0.6441	0.933869	0.98926	0.998873	0.42138	0.790121	0.55253	0.946275	0.85686	0.959291	0.44368	0.908046	0.067781	0.625578	0.55803	0.864559
chr6_162954060	Zm00001eb289730	0.85918	0.980369	0.58675	0.918266	0.65542	0.949504	0.033662	0.331678	0.43576	0.922051	0.2585	0.648231	0.3093	0.860611	0.092191	0.665493	0.043359	0.372869
chr6_162954138	Zm00001eb289730	0.73465	0.958218	0.85341	0.977978	0.70193	0.958795	0.047398	0.3756	0.22651	0.854968	0.19205	0.580839	0.22432	0.818016	0.097981	0.673491	0.030205	0.327395
chr6_162954396	Zm00001eb289730	0.85455	0.979673	0.88435	0.983271	0.89772	0.98851	0.038734	0.349449	0.29523	0.881941	0.16932	0.553218	0.24129	0.827227	0.088865	0.660498	0.02442	0.30262
chr6_162954411	Zm00001eb289730	0.90343	0.987218	0.67762	0.94216	0.76281	0.96918	0.010877	0.217993	0.25561	0.867082	0.2064	0.596329	0.30675	0.859513	0.057415	0.605129	0.013285	0.241056
chr6_162954485	Zm00001eb289730	0.7051	0.952095	0.81004	0.970217	0.81683	0.977718	0.012052	0.226339	0.2323	0.857488	0.16773	0.551215	0.30136	0.857073	0.035505	0.550852	0.018742	0.274668
chr6_162954515	Zm00001eb289730	0.63541	0.936507	0.89952	0.985627	0.69364	0.95725	0.044607	0.366982	0.45204	0.925818	0.66	0.888068	0.35475	0.878582	0.018723	0.487979	0.073763	0.44797
chr6_162954664	Zm00001eb289730	0.24725	0.786779	0.9601	0.994496	0.66124	0.950738	0.32586	0.729537	0.6865	0.967368	0.76308	0.927742	0.5332	0.931334	0.038389	0.559246	0.28533	0.705789
chr6_162954720	Zm00001eb289730	0.42919	0.876177	0.94623	0.992767	0.89108	0.987619	0.067924	0.428965	0.52483	0.940838	0.16931	0.553205	0.49359	0.921733	0.10623	0.684423	0.04855	0.387793
chr6_162954747	Zm00001eb289730	0.46587	0.889124	0.88096	0.982706	0.8923	0.987788	0.088857	0.472997	0.42803	0.920285	0.19791	0.586881	0.40627	0.896513	0.11532	0.695788	0.055017	0.405278
chr6_162954765	Zm00001eb289730	0.65976	0.942107	0.59863	0.921669	0.91117	0.990149	0.10303	0.498365	0.28868	0.879809	0.22058	0.611299	0.27543	0.844967	0.10392	0.6815	0.055998	0.407725
chr6_162954829	Zm00001eb289730	0.41854	0.87203	0.82672	0.973303	0.74157	0.965607	0.3225	0.727086	0.87103	0.988866	0.83637	0.952643	0.62795	0.951002	0.071984	0.633545	0.34672	0.750866
chr6_162955395	Zm00001eb289730	0.34779	0.842375	0.8503	0.977449	0.11611	0.706112	0.32762	0.730778	0.55878	0.947507	0.93177	0.981812	0.35542	0.878834	0.17693	0.756285	0.7142	0.923384
chr6_162955458	Zm00001eb289730	0.59636	0.926953	0.054604	0.543564	0.29087	0.83852	0.95439	0.989457	0.51921	0.939746	0.079422	0.408713	0.63269	0.95188	0.069295	0.628607	0.34154	0.747321
chr6_162955899	Zm00001eb289730	0.97667	0.997007	0.54211	0.904738	0.80996	0.976664	0.020492	0.27581	0.1932	0.837797	0.20526	0.595007	0.31861	0.864497	0.068535	0.62707	0.038546	0.357466
chr6_162956207	Zm00001eb289730	0.20608	0.757364	0.15626	0.696404	NA	NA	NA	NA	NA	NA	NA	NA	NA	NA	NA	NA	NA	NA
chr6_162956641	Zm00001eb289730	0.85553	0.979771	0.81117	0.97043	0.3866	0.875737	0.26902	0.686148	0.22265	0.853103	0.11719	0.478833	0.40276	0.895346	0.0097243	0.426206	0.068969	0.437894
chr6_162956669	Zm00001eb289730	0.12763	0.681551	0.35335	0.832044	0.94821	0.994476	0.0064384	0.178128	0.88182	0.98992	0.10951	0.465838	0.75437	0.971647	0.013462	0.456766	0.063903	0.426561
chr6_162956895	Zm00001eb289730	0.10245	0.649025	0.19222	0.72921	0.63373	0.944919	0.023764	0.291448	0.58926	0.952798	0.085201	0.420602	0.20013	0.802941	0.099168	0.675059	0.13595	0.550515
chr6_162957254	Zm00001eb289730	0.14171	0.697773	0.70062	0.947586	0.89168	0.987703	0.72152	0.923035	0.42017	0.918453	0.92365	0.979441	0.19353	0.798516	0.23341	0.795597	0.47429	0.825377
chr6_162957272	Zm00001eb289730	0.14716	0.703785	0.77104	0.962688	0.88546	0.98693	0.60204	0.878178	0.38235	0.908534	0.80899	0.943619	0.18328	0.791612	0.2492	0.805056	0.43552	0.804885
chr6_162957320	Zm00001eb289730	0.2747	0.803969	0.95704	0.994416	0.24739	0.817051	0.78183	0.942526	0.29391	0.881494	0.6623	0.889013	0.23698	0.824892	0.089132	0.660893	0.43181	0.802829
chr6_162957377	Zm00001eb289730	0.63271	0.935848	0.9573	0.994453	0.23342	0.808825	0.42257	0.790819	0.87135	0.988893	0.66312	0.889351	0.92071	0.992243	0.1115	0.691072	0.95407	0.989852
chr6_162957390	Zm00001eb289730	0.60367	0.928478	0.9849	0.997937	0.19113	0.77971	0.38468	0.768143	0.88484	0.990166	0.70475	0.906086	0.92234	0.992449	0.12619	0.708264	0.99602	0.999108
chr6_162957461	Zm00001eb289730	0.29284	0.814499	0.98956	0.998578	0.45347	0.89779	0.33193	0.733794	0.65035	0.962194	0.2989	0.683424	0.57382	0.940213	0.55726	0.920391	0.98598	0.996965
chr6_162957477	Zm00001eb289730	0.0068127	0.329742	0.1831	0.721267	0.77845	0.971811	0.74029	0.929274	0.37776	0.907333	0.92536	0.979939	0.28036	0.847394	0.1586	0.740775	0.52772	0.850992
chr6_162957487	Zm00001eb289730	0.9224	0.98999	0.44318	0.870564	0.96319	0.9962	0.029533	0.31604	0.22669	0.855037	0.12786	0.495801	0.24137	0.827267	0.10624	0.684434	0.024081	0.301103
chr6_162957500	Zm00001eb289730	0.045775	0.540821	0.23309	0.761045	0.883	0.986598	0.20127	0.624004	0.75646	0.976387	0.90005	0.972556	0.66871	0.958275	0.59833	0.930501	0.50642	0.841104
chr6_162957501	Zm00001eb289730	0.049364	0.550388	0.2803	0.792084	0.4118	0.884257	0.7136	0.920347	0.29394	0.881506	0.50319	0.815325	0.1823	0.790911	0.10444	0.682205	0.51227	0.843837
chr6_162957594	Zm00001eb289730	0.61983	0.932637	0.99354	0.999148	0.21515	0.797168	0.3742	0.761633	0.7292	0.973026	0.71177	0.908778	0.62946	0.951262	0.094337	0.668539	0.91259	0.980137
chr6_162957596	Zm00001eb289730	0.037448	0.516006	0.20695	0.741309	0.94665	0.9943	0.94958	0.988306	0.2682	0.872086	0.33382	0.710706	0.186	0.79347	0.085789	0.656114	0.44428	0.809602
chr6_162957607	Zm00001eb289730	0.02296	0.45782	0.24931	0.772324	0.33609	0.856961	0.55658	0.858742	0.20498	0.84408	0.53876	0.833426	0.11776	0.737296	0.72434	0.958138	0.43609	0.805197
chr6_162957642	Zm00001eb289730	0.080278	0.614531	0.36669	0.838497	0.93319	0.992755	0.60874	0.880962	0.32796	0.892828	0.16526	0.548047	0.43134	0.904403	0.47033	0.895916	0.45957	0.817738
chr6_162957705	Zm00001eb289730	0.30964	0.823618	0.70915	0.949471	0.12707	0.719377	0.33973	0.73921	0.64981	0.962116	0.9925	0.998086	0.43062	0.904162	0.14789	0.730613	0.77069	0.941261
chr6_162957720	Zm00001eb289730	0.64803	0.939404	0.90334	0.98624	0.24424	0.81514	0.42215	0.790573	0.82964	0.984722	0.70624	0.906655	0.6532	0.955586	0.094034	0.668213	0.98514	0.996795
chr6_162957727	Zm00001eb289730	0.19386	0.747513	0.77397	0.963269	0.87723	0.985813	0.65844	0.900489	0.27137	0.87333	0.9399	0.983972	0.17257	0.783962	0.7665	0.966223	0.55721	0.864224
chr6_162957742	Zm00001eb289730	0.32009	0.829015	0.83831	0.975419	0.12222	0.713675	0.37126	0.759737	0.58865	0.952715	0.93229	0.981863	0.40974	0.897653	0.11868	0.699876	0.79588	0.948743
chr6_162957821	Zm00001eb289730	0.86119	0.980694	0.51089	0.894535	0.56365	0.928529	0.061892	0.414686	0.69639	0.968829	0.186	0.573741	0.75835	0.972236	0.1074	0.685979	0.038369	0.35691
chr6_162957829	Zm00001eb289730	0.091106	0.632103	0.76232	0.960919	0.91972	0.991179	0.91286	0.979268	0.61762	0.957393	0.99156	0.997834	0.3178	0.864204	0.75059	0.963364	0.68173	0.912452
chr6_162957846	Zm00001eb289730	0.18276	0.737807	0.59004	0.919173	0.16472	0.758444	0.75446	0.93392	0.91335	0.992736	0.70524	0.906273	0.69899	0.963243	0.12674	0.708892	0.87608	0.970889
chr6_162957850	Zm00001eb289730	0.21637	0.765281	0.87248	0.981291	0.49398	0.909846	0.97096	0.993343	0.45319	0.926103	0.58252	0.85423	0.3049	0.858669	0.098438	0.674119	0.48463	0.830515
chr6_162957853	Zm00001eb289730	0.23542	0.778788	0.80298	0.968862	0.48574	0.907485	0.92419	0.982074	0.468	0.929433	0.59337	0.859187	0.34387	0.874434	0.11124	0.690737	0.51485	0.845045
chr6_162957858	Zm00001eb289730	0.1191	0.67119	0.66963	0.940258	0.76422	0.969423	0.82745	0.956152	0.52251	0.940382	0.71677	0.910706	0.25569	0.83489	0.93885	0.99235	0.49778	0.837029
chr6_162957860	Zm00001eb289730	0.16963	0.725966	0.59628	0.921011	0.47423	0.904107	0.85803	0.964731	0.54771	0.945373	0.55512	0.841438	0.3687	0.883861	0.16485	0.746193	0.59817	0.881166
chr6_162957875	Zm00001eb289730	0.36286	0.849254	0.86431	0.979893	0.33269	0.855529	0.94884	0.988162	0.7575	0.976518	0.4176	0.767169	0.91896	0.992063	0.084965	0.654848	0.58643	0.876393
chr6_162957937	Zm00001eb289730	0.15056	0.707307	0.56403	0.911551	0.80099	0.975318	0.98799	0.99728	0.094013	0.76713	0.86	0.960264	0.042787	0.621445	0.83091	0.977111	0.50784	0.841797
chr6_162957940	Zm00001eb289730	0.26083	0.795432	0.6477	0.934815	0.23634	0.810578	0.71617	0.921213	0.19234	0.837284	0.75913	0.92636	0.11655	0.736019	0.11603	0.696659	0.6101	0.88591
chr6_162957964	Zm00001eb289730	0.28767	0.811574	0.67922	0.942558	0.16814	0.761565	0.61264	0.882579	0.5851	0.952165	0.71016	0.908159	0.46419	0.913828	0.053576	0.596585	0.98953	0.997739
chr6_162957970	Zm00001eb289730	0.085247	0.622608	0.7066	0.948919	0.7441	0.966056	0.9192	0.980885	0.17368	0.826909	0.97222	0.992758	0.086479	0.700288	0.99995	0.999989	0.65611	0.903331
chr6_162957988	Zm00001eb289730	0.47188	0.891191	0.93369	0.990903	0.30421	0.843748	0.6843	0.910071	0.70695	0.970245	0.47002	0.797669	0.66119	0.956971	0.044388	0.575397	0.78174	0.944573
chr6_162958000	Zm00001eb289730	0.43582	0.878585	0.9092	0.987169	0.27684	0.832084	0.57758	0.868079	0.67067	0.96511	0.52389	0.826054	0.66121	0.956974	0.058136	0.606572	0.88199	0.972473
chr6_162958005	Zm00001eb289730	0.38365	0.858155	0.7288	0.953785	0.3763	0.872006	0.61156	0.882109	0.16053	0.818857	0.75859	0.926179	0.11573	0.735081	0.13907	0.721884	0.66863	0.907889
chr6_162958026	Zm00001eb289730	0.34246	0.839801	0.79714	0.96781	0.33669	0.857178	0.78518	0.943569	0.16291	0.820292	0.6253	0.873425	0.10721	0.725656	0.077482	0.642653	0.53371	0.85372
chr6_162958037	Zm00001eb289730	0.14769	0.70434	0.85112	0.977574	0.99692	0.999698	0.67132	0.905372	0.097245	0.770428	0.8409	0.954106	0.05176	0.642023	0.58647	0.927679	0.49735	0.836811
chr6_162958080	Zm00001eb289730	0.1277	0.681606	0.73935	0.956016	0.95207	0.994886	0.48104	0.822464	0.11862	0.788452	0.78243	0.934624	0.080173	0.691584	0.49992	0.904864	0.35335	0.755358
chr6_162958095	Zm00001eb289730	0.30691	0.822226	0.6848	0.943847	0.29706	0.841093	0.97147	0.993455	0.19119	0.836635	0.52301	0.825585	0.15399	0.769052	0.051281	0.591681	0.40583	0.788053
chr6_162958132	Zm00001eb289730	0.61983	0.932637	0.99354	0.999148	0.21515	0.797168	0.3742	0.761633	0.7292	0.973026	0.71177	0.908778	0.62946	0.951262	0.094337	0.668539	0.91259	0.980137
chr6_162958173	Zm00001eb289730	0.30691	0.822226	0.6848	0.943847	0.29706	0.841093	0.97147	0.993455	0.19119	0.836635	0.52301	0.825585	0.15399	0.769052	0.051281	0.591681	0.40583	0.788053
chr6_162958217	Zm00001eb289730	0.66529	0.943369	0.9976	0.999687	0.18622	0.776007	0.52649	0.84486	0.58429	0.952003	0.71279	0.909165	0.52915	0.930443	0.09206	0.665283	0.90924	0.979343
chr6_162958219	Zm00001eb289730	0.16072	0.717562	0.59877	0.921711	0.99323	0.999318	0.70338	0.916761	0.18681	0.834198	0.8645	0.96168	0.11306	0.732251	0.64748	0.941909	0.43692	0.805601
chr6_162958258	Zm00001eb289730	0.29381	0.815015	0.71418	0.950595	0.26527	0.826327	0.8395	0.959571	0.27599	0.87514	0.60393	0.863967	0.26973	0.842095	0.074745	0.638245	0.54507	0.858828
chr6_162958260	Zm00001eb289730	0.32635	0.8321	0.71075	0.949848	0.273	0.830219	0.8351	0.958361	0.26789	0.871962	0.64377	0.881332	0.23101	0.821712	0.074432	0.637675	0.4961	0.836196
chr6_162958300	Zm00001eb289730	0.43494	0.878246	0.61551	0.926317	0.30471	0.843996	0.7939	0.946222	0.11036	0.783077	0.41554	0.765926	0.29521	0.85429	0.036352	0.55346	0.44918	0.812279
chr6_162958314	Zm00001eb289730	0.30566	0.821566	0.60154	0.922392	0.30163	0.84278	0.87069	0.968136	0.10753	0.78043	0.32548	0.704437	0.28311	0.848756	0.041492	0.567945	0.36277	0.761554
chr6_162958399	Zm00001eb289730	0.37866	0.855999	0.76619	0.961725	0.26714	0.827189	0.7766	0.940897	0.19347	0.837973	0.32221	0.70188	0.41486	0.899316	0.11423	0.694535	0.31048	0.725139
chr6_162958408	Zm00001eb289730	0.33755	0.837437	0.7546	0.959285	0.22854	0.80586	0.6526	0.898347	0.18318	0.832144	0.41707	0.766856	0.4148	0.899296	0.10184	0.678754	0.36476	0.762853
chr6_162958411	Zm00001eb289730	0.58472	0.924308	0.93365	0.990898	0.23306	0.80859	0.34944	0.745658	0.67037	0.965075	0.73933	0.919132	0.59829	0.945258	0.10161	0.678459	0.89297	0.975334
chr6_162958442	Zm00001eb289730	0.34521	0.841157	0.029081	0.461795	4.458e-05	0.0494097	0.57487	0.866893	0.4921	0.934324	0.20864	0.598786	0.30002	0.856473	0.39703	0.871465	0.18774	0.614303
chr6_162977930	Zm00001eb289740	0.25162	0.789562	0.609	0.924485	0.95991	0.995819	0.92752	0.982921	0.38228	0.908507	0.26143	0.650955	0.6343	0.952189	0.024868	0.516284	0.39801	0.783392
chr6_162977942	Zm00001eb289740	0.48994	0.89692	0.88295	0.983028	0.22283	0.802212	0.36702	0.757038	0.64931	0.962044	0.76164	0.927231	0.925	0.99274	0.17998	0.758705	0.95239	0.989505
chr6_162977949	Zm00001eb289740	0.3316	0.834516	0.51231	0.894995	0.96123	0.995964	0.92512	0.982302	0.47797	0.931534	0.30307	0.686764	0.75627	0.971925	0.027737	0.523812	0.46721	0.821717
chr6_162977961	Zm00001eb289740	0.48994	0.89692	0.88295	0.983028	0.22283	0.802212	0.36702	0.757038	0.64931	0.962044	0.76164	0.927231	0.925	0.99274	0.17998	0.758705	0.95239	0.989505
chr6_162977995	Zm00001eb289740	0.099487	0.64468	0.9844	0.997874	0.59268	0.93559	0.90678	0.977687	0.69833	0.969126	0.93915	0.983747	0.39465	0.892588	0.41346	0.877298	0.95923	0.990993
chr6_162978016	Zm00001eb289740	0.21385	0.763371	0.31563	0.812353	0.28318	0.834944	0.84726	0.961794	0.36534	0.904007	0.17559	0.561059	0.36625	0.882905	0.10856	0.687418	0.33697	0.744145
chr6_162978035	Zm00001eb289740	0.47188	0.891191	0.71527	0.950839	0.46543	0.901455	0.80907	0.950777	0.16817	0.823665	0.44354	0.782652	0.18468	0.792475	0.082669	0.651026	0.28577	0.706139
chr6_162978058	Zm00001eb289740	0.55492	0.916255	0.84184	0.975994	0.40943	0.883467	0.74492	0.930807	0.14788	0.810578	0.43768	0.779202	0.14974	0.765479	0.12314	0.704971	0.3489	0.752351
chr6_162978081	Zm00001eb289740	0.40448	0.866587	0.3885	0.848419	0.35202	0.86314	0.83976	0.959651	0.15817	0.817379	0.16146	0.543129	0.22436	0.81804	0.10603	0.684212	0.30792	0.723235
chr6_162978084	Zm00001eb289740	0.66794	0.943961	0.9929	0.999061	0.34885	0.861882	0.77671	0.940933	0.18251	0.83176	0.59208	0.858603	0.18059	0.789707	0.09982	0.675993	0.45227	0.81386
chr6_162978090	Zm00001eb289740	0.66794	0.943961	0.9929	0.999061	0.34885	0.861882	0.77671	0.940933	0.18251	0.83176	0.59208	0.858603	0.18059	0.789707	0.09982	0.675993	0.45227	0.81386
chr6_162978162	Zm00001eb289740	0.11276	0.66304	0.69584	0.946469	0.94128	0.993668	0.79528	0.946639	0.45044	0.925479	0.76499	0.928454	0.18358	0.791696	0.70721	0.954721	0.47872	0.827596
chr6_162978170	Zm00001eb289740	0.2547	0.791547	0.80279	0.968827	0.26262	0.824987	0.70969	0.918968	0.27119	0.873252	0.68873	0.899725	0.21527	0.812586	0.1409	0.723782	0.52805	0.851159
chr6_162978200	Zm00001eb289740	0.63271	0.935848	0.9573	0.994453	0.23342	0.808825	0.42257	0.790819	0.87135	0.988893	0.66312	0.889351	0.92071	0.992243	0.1115	0.691072	0.95407	0.989852
chr6_162978254	Zm00001eb289740	0.25675	0.792817	0.82962	0.973838	0.23893	0.812115	0.65929	0.900828	0.3206	0.890397	0.72497	0.913838	0.26464	0.839556	0.16055	0.742493	0.51926	0.847079
chr6_162978282	Zm00001eb289740	0.63271	0.935848	0.9573	0.994453	0.23342	0.808825	0.42257	0.790819	0.87135	0.988893	0.66312	0.889351	0.92071	0.992243	0.1115	0.691072	0.95407	0.989852
chr6_162978298	Zm00001eb289740	0.14697	0.703559	0.81778	0.971657	0.78787	0.973331	0.75699	0.934749	0.3529	0.900479	0.95759	0.988814	0.19236	0.797718	0.71902	0.957097	0.47414	0.825289
chr6_162978366	Zm00001eb289740	0.34867	0.842763	0.95189	0.993612	0.31525	0.848571	0.76337	0.9368	0.28092	0.877028	0.51868	0.823401	0.15469	0.76961	0.056111	0.602261	0.2839	0.704673
chr6_162978421	Zm00001eb289740	0.63271	0.935848	0.9573	0.994453	0.23342	0.808825	0.42257	0.790819	0.87135	0.988893	0.66312	0.889351	0.92071	0.992243	0.1115	0.691072	0.95407	0.989852
chr6_162978540	Zm00001eb289740	0.63271	0.935848	0.9573	0.994453	0.23342	0.808825	0.42257	0.790819	0.87135	0.988893	0.66312	0.889351	0.92071	0.992243	0.1115	0.691072	0.95407	0.989852
chr6_162978546	Zm00001eb289740	0.63271	0.935848	0.9573	0.994453	0.23342	0.808825	0.42257	0.790819	0.87135	0.988893	0.66312	0.889351	0.92071	0.992243	0.1115	0.691072	0.95407	0.989852
chr6_162978561	Zm00001eb289740	0.16687	0.723434	0.71009	0.949698	0.82226	0.978544	0.75556	0.93427	0.38178	0.908353	0.92322	0.979327	0.21068	0.809851	0.63965	0.940149	0.52117	0.847989
chr6_162978571	Zm00001eb289740	0.16406	0.720725	0.74525	0.957343	0.84601	0.982082	0.70998	0.919076	0.2081	0.845689	0.88252	0.967346	0.12371	0.742516	0.67848	0.948828	0.44394	0.809404
chr6_162978589	Zm00001eb289740	0.25296	0.790432	0.89221	0.984442	0.16306	0.756999	0.4838	0.823889	0.15578	0.815872	0.81658	0.946117	0.14075	0.757553	0.24692	0.803674	0.59742	0.880849
chr6_162978627	Zm00001eb289740	0.37998	0.856577	0.66162	0.938302	0.27077	0.829092	0.83747	0.959046	0.29388	0.881482	0.62147	0.871751	0.16949	0.781611	0.083876	0.653086	0.43924	0.806893
chr6_162978632	Zm00001eb289740	0.37998	0.856577	0.66162	0.938302	0.27077	0.829092	0.83747	0.959046	0.29388	0.881482	0.62147	0.871751	0.16949	0.781611	0.083876	0.653086	0.43924	0.806893
chr6_162978647	Zm00001eb289740	0.46114	0.887548	0.66652	0.939466	0.61617	0.940928	0.3906	0.771823	0.7905	0.980492	0.66773	0.891201	0.97854	0.998062	0.23128	0.794394	0.85867	0.966288
chr6_162978651	Zm00001eb289740	0.19995	0.752639	0.74214	0.956651	0.85826	0.983701	0.69678	0.914529	0.36183	0.903148	0.92674	0.980346	0.19086	0.796839	0.67896	0.948913	0.51903	0.84698
chr6_162978661	Zm00001eb289740	0.34176	0.839488	0.76548	0.961566	0.26392	0.825651	0.82383	0.955112	0.28356	0.877995	0.66281	0.889224	0.20134	0.803753	0.093361	0.667207	0.47493	0.825707
chr6_162978712	Zm00001eb289740	0.40798	0.86796	0.60751	0.924046	0.28483	0.83566	0.81436	0.952332	0.3226	0.891043	0.64967	0.883821	0.16333	0.776646	0.1006	0.677015	0.47817	0.827316
chr6_162978713	Zm00001eb289740	0.33176	0.834585	0.78874	0.966139	0.13588	0.72948	0.4228	0.790945	0.99966	0.999966	0.87542	0.965119	0.67816	0.959897	0.14055	0.723426	0.9364	0.985706
chr6_162978714	Zm00001eb289740	0.40798	0.86796	0.60751	0.924046	0.28483	0.83566	0.81436	0.952332	0.3226	0.891043	0.64967	0.883821	0.16333	0.776646	0.1006	0.677015	0.47817	0.827316
chr6_162978738	Zm00001eb289740	0.29006	0.812927	0.59855	0.921645	0.90866	0.989847	0.56486	0.862491	0.33842	0.896193	0.84012	0.953863	0.093261	0.70874	0.55015	0.918467	0.4442	0.80956
chr6_162978744	Zm00001eb289740	0.47167	0.891119	0.61544	0.9263	0.29206	0.838979	0.97462	0.994224	0.26256	0.86993	0.5815	0.85377	0.096485	0.712575	0.060726	0.612019	0.40092	0.785129
chr6_162978745	Zm00001eb289740	0.45348	0.884788	0.85965	0.979083	0.24732	0.817006	0.22263	0.645092	0.58237	0.951644	0.80459	0.942123	0.86314	0.985738	0.16444	0.74587	0.82883	0.958209
chr6_162978757	Zm00001eb289740	0.40583	0.867103	0.58302	0.917191	0.31167	0.846975	0.86838	0.967531	0.27314	0.873978	0.61487	0.868864	0.12888	0.746994	0.086943	0.657685	0.48655	0.831482
chr6_162978761	Zm00001eb289740	0.44044	0.880283	0.84665	0.976808	0.26468	0.82609	0.53658	0.849625	0.90762	0.992202	0.65794	0.887223	0.90811	0.990821	0.046193	0.580091	0.85594	0.965538
chr6_162978762	Zm00001eb289740	0.66237	0.942677	0.33447	0.822452	0.3569	0.865074	0.0095573	0.207517	0.41666	0.917568	0.67506	0.894258	0.37753	0.886948	0.65062	0.942651	0.294	0.712663
chr6_162978766	Zm00001eb289740	0.40583	0.867103	0.58302	0.917191	0.31167	0.846975	0.86838	0.967531	0.27314	0.873978	0.61487	0.868864	0.12888	0.746994	0.086943	0.657685	0.48655	0.831482
chr6_162978791	Zm00001eb289740	0.44044	0.880283	0.84665	0.976808	0.26468	0.82609	0.53658	0.849625	0.90762	0.992202	0.65794	0.887223	0.90811	0.990821	0.046193	0.580091	0.85594	0.965538
chr6_162978809	Zm00001eb289740	0.29118	0.813545	0.79643	0.967657	0.35712	0.865126	0.74058	0.929372	0.22968	0.856198	0.65824	0.887348	0.1397	0.756565	0.10806	0.68675	0.42016	0.796248
chr6_162978815	Zm00001eb289740	0.35161	0.844121	0.97009	0.995849	0.34211	0.859239	0.76135	0.936139	0.27282	0.873835	0.69566	0.902538	0.19788	0.801505	0.098767	0.674595	0.45169	0.813572
chr6_162978965	Zm00001eb289740	0.53911	0.911788	0.69938	0.947299	0.16138	0.755482	0.50266	0.83337	0.58036	0.951288	0.75796	0.925941	0.71735	0.966107	0.47854	0.898316	0.802	0.95052
chr6_162980057	Zm00001eb289740	0.58398	0.924107	0.59844	0.921611	0.46262	0.900545	0.74128	0.929598	0.177	0.828891	0.55382	0.840815	0.22387	0.817736	0.15889	0.741055	0.4314	0.802607
chr6_162980093	Zm00001eb289740	0.42999	0.876474	0.86044	0.979239	0.43121	0.890727	0.63771	0.892633	0.23991	0.860696	0.57521	0.850843	0.31194	0.861755	0.18467	0.762452	0.60551	0.884076
chr6_162980106	Zm00001eb289740	0.51679	0.905187	0.93097	0.990493	0.44175	0.894141	0.72652	0.924711	0.20907	0.846219	0.58859	0.857008	0.30974	0.860795	0.12713	0.709308	0.55695	0.864116
chr6_162980110	Zm00001eb289740	0.36058	0.848199	0.86863	0.980605	0.97949	0.997939	0.78971	0.944944	0.2591	0.868567	0.94339	0.984907	0.2402	0.826725	0.76468	0.965909	0.61261	0.886884
chr6_162980142	Zm00001eb289740	0.50366	0.901078	0.68377	0.943647	0.52859	0.919308	0.74809	0.931847	0.20743	0.845363	0.6245	0.873073	0.22551	0.818696	0.12973	0.712192	0.51187	0.843648
chr6_162980198	Zm00001eb289740	0.26199	0.796156	0.93872	0.991685	0.7859	0.972972	0.89364	0.974376	0.12694	0.794876	0.90436	0.973848	0.098342	0.714856	0.92611	0.990749	0.60537	0.884025
chr6_162980369	Zm00001eb289740	0.70575	0.952241	0.94712	0.992899	0.43102	0.890672	0.48302	0.82348	0.80795	0.982459	0.82114	0.947632	0.64792	0.954665	0.18259	0.760851	0.92482	0.983129
chr6_162980412	Zm00001eb289740	0.66651	0.943652	0.40978	0.857545	0.50757	0.913752	0.36612	0.75649	0.83812	0.985662	0.38227	0.744689	0.94085	0.99432	0.76352	0.965681	0.81578	0.954478
chr6_162980414	Zm00001eb289740	0.66651	0.943652	0.40978	0.857545	0.50757	0.913752	0.36612	0.75649	0.83812	0.985662	0.38227	0.744689	0.94085	0.99432	0.76352	0.965681	0.81578	0.954478
chr6_162980425	Zm00001eb289740	0.35131	0.843984	0.65016	0.935433	0.55437	0.926099	0.51998	0.841734	0.84887	0.986738	0.47803	0.802124	0.9137	0.991434	0.69038	0.951274	0.99147	0.998162
chr6_162980571	Zm00001eb289740	0.30182	0.819443	0.70508	0.948573	0.17273	0.765453	0.64942	0.897091	0.96687	0.997328	0.7937	0.938406	0.77728	0.974879	0.079015	0.645129	0.99005	0.997863
chr6_162980638	Zm00001eb289740	0.23863	0.781018	0.77493	0.963446	0.42365	0.888271	0.64709	0.896238	0.22008	0.851869	0.57196	0.849297	0.16555	0.778442	0.17272	0.752939	0.53571	0.854625
chr6_162980664	Zm00001eb289740	0.31519	0.826603	0.75806	0.959972	0.27687	0.832098	0.7311	0.926305	0.24662	0.863778	0.69539	0.90243	0.15063	0.766301	0.09763	0.672979	0.5447	0.858663
chr6_162980821	Zm00001eb289740	0.22442	0.771056	0.74108	0.956413	0.27383	0.830626	0.65416	0.898924	0.253	0.866092	0.59097	0.858061	0.21573	0.812874	0.15308	0.735613	0.5452	0.858892
chr6_162980835	Zm00001eb289740	0.41188	0.869509	0.60599	0.923615	0.033476	0.528323	0.4825	0.82322	0.61714	0.95729	0.77192	0.930945	0.49948	0.923208	0.28236	0.82258	0.73856	0.931213
chr6_162980842	Zm00001eb289740	0.14434	0.70071	0.53719	0.903108	0.7524	0.967417	0.8559	0.964123	0.55776	0.947306	0.97139	0.992534	0.34138	0.873416	0.8858	0.985454	0.64518	0.899272
chr6_162981040	Zm00001eb289740	0.30784	0.822722	0.84704	0.976878	0.10561	0.691979	0.38232	0.766657	0.9841	0.998751	0.92472	0.979749	0.67761	0.959804	0.15912	0.741271	0.89107	0.974832
chr6_162981280	Zm00001eb289740	0.072157	0.599572	0.41549	0.859935	0.94209	0.993768	0.43912	0.800109	0.46353	0.928387	0.62743	0.874348	0.23981	0.826497	0.68834	0.950859	0.37229	0.767587
chr6_162981686	Zm00001eb289740	0.21409	0.763539	0.74723	0.957771	0.82753	0.979334	0.79762	0.947359	0.29641	0.882371	0.90975	0.975471	0.13328	0.751112	0.776	0.967929	0.89467	0.975758
chr6_162981817	Zm00001eb289740	0.18415	0.739063	0.65702	0.937174	0.076629	0.644002	0.56746	0.863672	0.95253	0.996125	0.90522	0.974098	0.6699	0.958501	0.14891	0.731667	0.99942	0.999883
chr6_162981915	Zm00001eb289740	0.15114	0.707877	0.45161	0.873764	0.83113	0.979887	0.87843	0.970291	0.095509	0.768537	0.65416	0.885643	0.080114	0.691543	0.53562	0.914686	0.50305	0.839529
chr6_162981924	Zm00001eb289740	0.99474	0.999307	0.98702	0.998241	0.33402	0.856121	0.25516	0.674331	0.76442	0.977326	0.76177	0.927274	0.61133	0.947913	0.41102	0.876433	0.20145	0.629053
chr6_162981929	Zm00001eb289740	0.36435	0.849848	0.82007	0.972068	0.11785	0.708378	0.3584	0.751566	0.95747	0.996537	0.96488	0.990801	0.63057	0.951456	0.16779	0.748739	0.86741	0.968577
chr6_162981930	Zm00001eb289740	0.36435	0.849848	0.82007	0.972068	0.11785	0.708378	0.3584	0.751566	0.95747	0.996537	0.96488	0.990801	0.63057	0.951456	0.16779	0.748739	0.86741	0.968577
chr6_162982095	Zm00001eb289740	0.13374	0.688828	0.39592	0.851673	0.26707	0.82715	0.80683	0.950106	0.50915	0.93773	0.42035	0.768874	0.43517	0.905624	0.13056	0.713083	0.57866	0.873205
chr6_162982129	Zm00001eb289740	0.13433	0.689544	0.54392	0.90529	0.22254	0.802054	0.73718	0.928253	0.58245	0.951654	0.64917	0.883598	0.53615	0.932002	0.3395	0.848803	0.88863	0.97421
chr6_162982139	Zm00001eb289740	0.81987	0.973831	0.93987	0.991838	0.1348	0.728274	0.39724	0.775868	0.90917	0.992326	0.90976	0.975474	0.74811	0.97069	0.30509	0.833646	0.86483	0.967868
chr6_162982209	Zm00001eb289740	0.86288	0.980944	0.91685	0.988346	0.12849	0.721117	0.36077	0.753124	0.8579	0.987593	0.92017	0.978431	0.77374	0.974416	0.33985	0.848932	0.84546	0.962684
chr6_162982305	Zm00001eb289740	0.51089	0.90329	0.89833	0.985423	0.13567	0.729257	0.35537	0.749575	0.95342	0.996195	0.98113	0.995124	0.68234	0.960602	0.23139	0.794471	0.88425	0.973049
chr6_162982440	Zm00001eb289740	0.57361	0.921379	0.82178	0.97239	0.2276	0.805264	0.341	0.740067	0.96574	0.997243	0.92959	0.981188	0.60644	0.94695	0.1921	0.767986	0.96002	0.991158
chr6_162982487	Zm00001eb289740	0.6732	0.94515	0.62953	0.930077	0.44825	0.896179	0.50034	0.832243	0.68426	0.96705	0.96636	0.991199	0.85884	0.985174	0.52566	0.911922	0.56076	0.865717
chr6_162982488	Zm00001eb289740	0.24825	0.787438	0.78682	0.965836	0.84149	0.981425	0.47269	0.818103	0.36436	0.903758	0.74887	0.922626	0.17958	0.788999	0.6852	0.950219	0.67435	0.9099
chr6_162982516	Zm00001eb289740	0.3276	0.83261	0.91041	0.987377	0.16079	0.754894	0.38158	0.766199	0.76351	0.977221	0.91269	0.976291	0.52709	0.929948	0.2052	0.777288	0.7953	0.948577
chr6_162982534	Zm00001eb289740	0.3306	0.834018	0.78144	0.964738	0.15661	0.750819	0.46423	0.813664	0.99303	0.999443	0.98305	0.995639	0.66708	0.95801	0.10585	0.684018	0.98672	0.997142
chr6_162982555	Zm00001eb289740	0.13965	0.695504	0.63865	0.932411	0.73594	0.964626	0.60264	0.87843	0.25002	0.864863	0.82547	0.949097	0.1339	0.751462	0.89131	0.986261	0.63346	0.89482
chr6_162982619	Zm00001eb289740	0.33176	0.834585	0.78874	0.966139	0.13588	0.72948	0.4228	0.790945	0.99966	0.999966	0.87542	0.965119	0.67816	0.959897	0.14055	0.723426	0.9364	0.985706
chr6_162982631	Zm00001eb289740	0.12242	0.675397	0.68714	0.944419	0.73693	0.964792	0.8523	0.96316	0.26344	0.870254	0.92511	0.979865	0.13821	0.7553	0.96748	0.996018	0.85397	0.965011
chr6_162982793	Zm00001eb289740	0.87783	0.983339	0.90273	0.986155	0.40314	0.881477	0.37792	0.763954	0.91552	0.992942	0.90776	0.974876	0.88399	0.988098	0.4265	0.88183	0.36512	0.763085
chr6_162982794	Zm00001eb289740	0.72561	0.95639	0.46264	0.877874	0.29809	0.841281	0.32209	0.726823	0.57921	0.951069	0.59516	0.859987	0.76899	0.973738	0.26429	0.813484	0.62453	0.891343
chr6_162982825	Zm00001eb289740	0.51582	0.904889	0.5506	0.907407	0.1131	0.702265	0.21684	0.639496	0.31852	0.889725	0.38024	0.74337	0.39571	0.892942	0.36685	0.860048	0.473	0.824722
chr6_162982827	Zm00001eb289740	0.51582	0.904889	0.5506	0.907407	0.1131	0.702265	0.21684	0.639496	0.31852	0.889725	0.38024	0.74337	0.39571	0.892942	0.36685	0.860048	0.473	0.824722
chr6_162982833	Zm00001eb289740	0.88587	0.984595	0.44364	0.870753	0.21088	0.794219	0.22964	0.651563	0.44787	0.924899	0.60692	0.865311	0.62866	0.951134	0.29194	0.827258	0.59776	0.880989
chr6_162982849	Zm00001eb289740	0.88587	0.984595	0.44364	0.870753	0.16765	0.761157	0.30717	0.715968	0.35168	0.900099	0.58487	0.855324	0.56345	0.938048	0.37327	0.862442	0.61959	0.889464
chr6_162982868	Zm00001eb289740	0.51582	0.904889	0.5506	0.907407	0.083856	0.657359	0.29668	0.708064	0.23534	0.858893	0.35936	0.729053	0.33934	0.872665	0.46734	0.89499	0.49206	0.834251
chr6_162982873	Zm00001eb289740	0.84071	0.977334	0.43912	0.869036	0.19914	0.785794	0.33403	0.735258	0.47448	0.930827	0.60057	0.862443	0.72753	0.967639	0.32638	0.843225	0.66322	0.905926
chr6_162982878	Zm00001eb289740	0.87783	0.983339	0.90273	0.986155	0.40314	0.881477	0.37792	0.763954	0.91552	0.992942	0.90776	0.974876	0.88399	0.988098	0.4265	0.88183	0.36512	0.763085
chr6_162982934	Zm00001eb289740	0.13519	0.690448	0.90696	0.986789	0.77194	0.970717	0.98702	0.997068	0.15036	0.812359	0.96187	0.990003	0.14137	0.758198	0.71643	0.956585	0.90919	0.979331
chr6_162982948	Zm00001eb289740	0.29888	0.817868	0.83026	0.973977	0.16572	0.759414	0.49008	0.827056	0.95234	0.996105	0.91155	0.975945	0.58049	0.9416	0.15885	0.741009	0.91209	0.980014
chr6_162982953	Zm00001eb289740	0.23122	0.775815	0.69607	0.946515	0.45618	0.898628	0.98172	0.995906	0.31604	0.888882	0.57018	0.848444	0.23208	0.822292	0.13694	0.719696	0.47271	0.824561
chr6_162983062	Zm00001eb289740	0.35146	0.844059	0.98265	0.997641	0.41765	0.886247	0.60122	0.877852	0.09443	0.767518	0.61343	0.868237	0.065839	0.669318	0.22784	0.792234	0.66146	0.905296
chr6_162983098	Zm00001eb289740	0.33601	0.836722	0.92601	0.989759	0.11014	0.698353	0.37097	0.75956	0.20784	0.845574	0.76956	0.930108	0.13916	0.75614	0.2635	0.81306	0.81193	0.953398
chr6_162983124	Zm00001eb289740	0.33176	0.834585	0.78874	0.966139	0.13588	0.72948	0.4228	0.790945	0.99966	0.999966	0.87542	0.965119	0.67816	0.959897	0.14055	0.723426	0.9364	0.985706
chr6_162983138	Zm00001eb289740	0.33176	0.834585	0.78874	0.966139	0.13588	0.72948	0.4228	0.790945	0.99966	0.999966	0.87542	0.965119	0.67816	0.959897	0.14055	0.723426	0.9364	0.985706
chr6_162983140	Zm00001eb289740	0.22615	0.772223	0.92953	0.990306	0.53531	0.921049	0.85319	0.963396	0.18307	0.83211	0.92014	0.978424	0.094062	0.709681	0.90314	0.987663	0.83921	0.961018
chr6_162983159	Zm00001eb289740	0.41092	0.869139	0.96199	0.994755	0.15423	0.748562	0.50547	0.834771	0.20636	0.844838	0.70477	0.906094	0.20489	0.806128	0.26927	0.81613	0.82996	0.958469
chr6_162983170	Zm00001eb289740	0.24775	0.78709	0.57794	0.915718	0.66421	0.951335	0.096834	0.487549	0.13472	0.801067	0.65125	0.884453	0.07328	0.680744	0.015996	0.472371	0.54861	0.860438
chr6_162983185	Zm00001eb289740	0.31285	0.825326	0.94341	0.992382	0.20843	0.79249	0.4617	0.812301	0.14546	0.808985	0.69057	0.900462	0.17705	0.787317	0.33177	0.845614	0.80587	0.951661
chr6_162983194	Zm00001eb289740	0.15544	0.712231	0.91721	0.988417	0.77282	0.970856	0.89307	0.974216	0.20737	0.845333	0.96431	0.990647	0.17331	0.784565	0.7075	0.954774	0.92903	0.984154
chr6_162983221	Zm00001eb289740	0.34726	0.842132	0.98042	0.997352	0.28705	0.836727	0.45655	0.809597	0.14834	0.810885	0.66638	0.890647	0.17342	0.784655	0.38346	0.866365	0.90443	0.97816
chr6_162983232	Zm00001eb289740	0.037908	0.517546	0.58223	0.916972	0.8316	0.979951	0.87051	0.968092	0.16931	0.824254	0.89571	0.971327	0.076714	0.686364	0.89472	0.986491	0.90007	0.977156
chr6_162983233	Zm00001eb289740	0.24134	0.782806	0.78053	0.964545	0.19479	0.782519	0.58349	0.870613	0.1657	0.822044	0.76502	0.928465	0.13281	0.750685	0.17703	0.75635	0.82484	0.957058
chr6_162983237	Zm00001eb289740	0.6908	0.949061	0.58044	0.916446	0.096011	0.677533	0.8613	0.96565	0.9805	0.998471	0.65663	0.886668	0.74779	0.970636	0.040493	0.565184	0.52707	0.850674
chr6_162983239	Zm00001eb289740	0.19631	0.749685	0.67454	0.941428	0.15693	0.751138	0.54364	0.852948	0.95934	0.996668	0.87173	0.963956	0.66286	0.957293	0.057349	0.604993	0.95984	0.991129
chr6_162983268	Zm00001eb289740	0.24134	0.782806	0.78053	0.964545	0.19479	0.782519	0.58349	0.870613	0.1657	0.822044	0.76502	0.928465	0.13281	0.750685	0.17703	0.75635	0.82484	0.957058
chr6_162983276	Zm00001eb289740	0.12334	0.676482	0.62582	0.929143	0.16483	0.758559	0.65341	0.898657	0.19129	0.836699	0.62538	0.873456	0.14009	0.756964	0.2547	0.808226	0.66733	0.907416
chr6_162983306	Zm00001eb289740	0.31164	0.824654	0.90683	0.986763	0.14755	0.741765	0.15841	0.576361	0.94074	0.995082	0.77342	0.931492	0.59554	0.944724	0.25683	0.809417	0.5601	0.865445
chr6_162983312	Zm00001eb289740	0.13782	0.693445	0.54756	0.906432	0.20787	0.792114	0.76181	0.936281	0.13229	0.799199	0.56399	0.845547	0.10207	0.71946	0.18563	0.763214	0.65368	0.902421
chr6_162983315	Zm00001eb289740	0.13782	0.693445	0.54756	0.906432	0.20787	0.792114	0.76181	0.936281	0.13229	0.799199	0.56399	0.845547	0.10207	0.71946	0.18563	0.763214	0.65368	0.902421
chr6_162983349	Zm00001eb289740	0.026712	0.475095	0.58482	0.917677	0.75849	0.968446	0.46206	0.812492	0.27682	0.875445	0.46463	0.794629	0.095978	0.711925	0.64454	0.941267	0.43512	0.804689
chr6_162983388	Zm00001eb289740	0.31164	0.824654	0.90683	0.986763	0.14755	0.741765	0.15841	0.576361	0.94074	0.995082	0.77342	0.931492	0.59554	0.944724	0.25683	0.809417	0.5601	0.865445
chr6_162983527	Zm00001eb289740	0.24913	0.788027	0.79095	0.966592	0.23374	0.809033	0.18037	0.601815	0.94324	0.995329	0.7361	0.917901	0.64849	0.954783	0.39504	0.870702	0.48742	0.831914
chr6_162983532	Zm00001eb289740	0.054801	0.563975	0.63976	0.932711	0.70306	0.958994	0.6943	0.913648	0.15141	0.813079	0.56212	0.844662	0.063325	0.664902	0.72045	0.957385	0.46801	0.822121
chr6_162983559	Zm00001eb289740	0.26937	0.800748	0.55225	0.907891	0.30181	0.842854	0.73276	0.9268	0.27329	0.874045	0.66755	0.891125	0.16368	0.776929	0.25971	0.810978	0.49961	0.837914
chr6_162983581	Zm00001eb289740	0.045618	0.540341	0.55305	0.90815	0.37925	0.873075	0.3831	0.767137	0.33925	0.89643	0.50962	0.818735	0.19569	0.800022	0.72237	0.957787	0.2698	0.693197
chr6_162983596	Zm00001eb289740	0.88974	0.985197	0.91875	0.988677	0.20838	0.792461	0.22002	0.64257	0.76985	0.977961	0.5122	0.820086	0.51132	0.926212	0.2926	0.827625	0.15726	0.578334
chr6_162983601	Zm00001eb289740	0.38446	0.858509	0.73547	0.955163	0.091832	0.670844	0.74091	0.92947	0.2749	0.874721	0.90036	0.97264	0.25918	0.836744	0.19907	0.773066	0.83008	0.958501
chr6_162983602	Zm00001eb289740	0.19344	0.74713	0.8981	0.985382	0.19043	0.779157	0.18063	0.602109	0.59972	0.954499	0.61083	0.86706	0.35039	0.87686	0.30375	0.833028	0.38017	0.772562
chr6_162983611	Zm00001eb289740	0.38388	0.858264	0.7198	0.951832	0.098581	0.681535	0.77001	0.938886	0.25426	0.866553	0.8258	0.949209	0.23596	0.824403	0.17142	0.751798	0.78756	0.946302
chr6_162983634	Zm00001eb289740	0.97114	0.996319	0.93726	0.991487	0.063538	0.615857	0.90541	0.977426	0.15361	0.81451	0.51725	0.82269	0.26384	0.839177	0.40833	0.875473	0.53642	0.854966
chr6_162983654	Zm00001eb289740	0.6774	0.94611	0.85128	0.977603	0.32883	0.854149	0.59563	0.875658	0.13461	0.800985	0.50594	0.816803	0.085752	0.699525	0.059505	0.609495	0.27848	0.700325
chr6_162983674	Zm00001eb289740	0.063148	0.581557	0.92808	0.990072	0.68237	0.955016	0.60369	0.878875	0.61677	0.957225	0.096906	0.443356	0.51606	0.927404	0.20434	0.776671	0.49483	0.835568
chr6_162983728	Zm00001eb289740	0.25494	0.79169	0.88202	0.982881	0.11505	0.704841	0.17874	0.600035	0.84655	0.986503	0.65768	0.887117	0.49917	0.923121	0.29345	0.828045	0.48655	0.831482
chr6_162983733	Zm00001eb289740	0.25494	0.79169	0.88202	0.982881	0.11505	0.704841	0.17874	0.600035	0.84655	0.986503	0.65768	0.887117	0.49917	0.923121	0.29345	0.828045	0.48655	0.831482
chr6_162983741	Zm00001eb289740	0.25494	0.79169	0.88202	0.982881	0.11505	0.704841	0.17874	0.600035	0.84655	0.986503	0.65768	0.887117	0.49917	0.923121	0.29345	0.828045	0.48655	0.831482
chr6_162983777	Zm00001eb289740	0.11211	0.66215	0.90852	0.987045	0.94045	0.993572	0.16952	0.589547	0.41112	0.916093	0.35105	0.723109	0.22639	0.819217	0.2425	0.801036	0.43433	0.804262
chr6_162983805	Zm00001eb289740	0.074015	0.602972	0.64133	0.933142	0.97642	0.997664	0.18945	0.611621	0.23015	0.856436	0.36155	0.730565	0.0708	0.676779	0.24527	0.802711	0.42135	0.796885
chr6_162983851	Zm00001eb289740	0.064706	0.584802	0.74703	0.957723	0.83148	0.979933	0.31847	0.724208	0.20013	0.841525	0.38846	0.748664	0.081069	0.692972	0.5607	0.92133	0.31454	0.72807
chr6_162983855	Zm00001eb289740	0.21176	0.761754	0.74133	0.956468	0.40587	0.882346	0.93124	0.983841	0.34436	0.89802	0.54486	0.836502	0.22488	0.818336	0.1489	0.731658	0.60637	0.884424
chr6_162983863	Zm00001eb289740	0.44031	0.880248	0.81949	0.971975	0.15099	0.745228	0.16473	0.58383	0.86971	0.988746	0.71715	0.910846	0.64409	0.95398	0.34967	0.852938	0.62223	0.890449
chr6_162983886	Zm00001eb289740	0.048411	0.547962	0.66705	0.939607	0.80368	0.975732	0.31793	0.72381	0.17275	0.826458	0.3588	0.728659	0.069613	0.675346	0.50745	0.906995	0.37622	0.770098
chr6_162983887	Zm00001eb289740	0.38548	0.858922	0.93542	0.991159	0.14614	0.740376	0.16111	0.579567	0.90975	0.99237	0.77124	0.930706	0.6207	0.949742	0.2789	0.820808	0.54686	0.859636
chr6_162983924	Zm00001eb289740	0.87783	0.983339	0.90273	0.986155	0.40314	0.881477	0.37792	0.763954	0.91552	0.992942	0.90776	0.974876	0.88399	0.988098	0.4265	0.88183	0.36512	0.763085
chr6_162983949	Zm00001eb289740	0.79888	0.970298	0.51034	0.89435	0.63914	0.946018	0.088958	0.473181	0.46982	0.929794	0.22645	0.617253	0.65795	0.956414	0.48572	0.900531	0.08113	0.46276
chr6_162983950	Zm00001eb289740	0.14252	0.698647	0.91905	0.98872	0.84918	0.9825	0.60215	0.878223	0.25937	0.868666	0.80477	0.942183	0.15235	0.767709	0.99054	0.998872	0.51021	0.842929
chr6_162983952	Zm00001eb289740	0.35917	0.847554	0.94924	0.99323	0.17408	0.766585	0.17911	0.600456	0.92909	0.994134	0.78599	0.935721	0.78651	0.976141	0.24159	0.800488	0.58798	0.877031
chr6_162983966	Zm00001eb289740	0.34355	0.840372	0.82986	0.973887	0.25037	0.8186	0.99065	0.99789	0.21525	0.849352	0.47004	0.797678	0.16027	0.774278	0.13671	0.71946	0.32133	0.733012
chr6_163275981	Zm00001eb289810	0.72924	0.957157	0.019382	0.41285	0.95767	0.99554	0.84424	0.960972	0.70834	0.970425	0.32732	0.705803	0.90023	0.989941	0.86495	0.98232	0.19234	0.61934
chr6_163276001	Zm00001eb289810	0.6449	0.93866	0.016626	0.395286	0.91342	0.990415	0.90029	0.976097	0.71908	0.971714	0.45262	0.787885	0.85793	0.985046	0.95601	0.994538	0.23566	0.663121
chr6_163276059	Zm00001eb289810	0.69617	0.950249	0.019425	0.413162	0.92219	0.991425	0.92128	0.981405	0.63365	0.95981	0.52166	0.824922	0.83407	0.982092	0.89793	0.986988	0.24409	0.670856
chr6_163276148	Zm00001eb289810	0.37596	0.854823	0.050899	0.534096	0.30089	0.842444	0.76347	0.936837	0.44868	0.925093	0.721	0.912335	0.3723	0.885153	0.78121	0.968921	0.91387	0.98045
chr6_163276162	Zm00001eb289810	0.069727	0.594863	0.12471	0.662334	0.75439	0.967745	0.50029	0.83222	0.45835	0.927271	0.33604	0.712359	0.85827	0.985099	0.12882	0.711209	0.62713	0.892376
chr6_163276172	Zm00001eb289810	0.27706	0.805374	0.15094	0.690917	0.94537	0.994149	0.4983	0.831207	0.95635	0.996434	0.20714	0.59717	0.73368	0.968586	0.85121	0.980319	0.060671	0.419025
chr6_163276220	Zm00001eb289810	0.86027	0.980544	0.026847	0.451988	0.90066	0.988883	0.46345	0.813242	0.17526	0.827803	0.14893	0.526243	0.71821	0.966241	0.91477	0.989245	0.87073	0.969487
chr6_163276228	Zm00001eb289810	0.66085	0.942321	0.010025	0.340967	0.54793	0.924426	0.72546	0.924363	0.76888	0.977853	0.7107	0.908367	0.45	0.90977	0.77135	0.967078	0.1248	0.534817
chr6_163276239	Zm00001eb289810	0.78157	0.967185	0.035021	0.484709	0.82387	0.978792	0.29713	0.708408	0.16925	0.824215	0.22385	0.614692	0.75214	0.971286	0.79889	0.971936	0.67935	0.911716
chr6_163276247	Zm00001eb289810	0.78157	0.967185	0.035021	0.484709	0.82387	0.978792	0.29713	0.708408	0.16925	0.824215	0.22385	0.614692	0.75214	0.971286	0.79889	0.971936	0.67935	0.911716
chr6_163276343	Zm00001eb289810	0.7596	0.963059	0.064068	0.565329	0.59289	0.935627	0.21033	0.633061	0.59863	0.954321	0.82522	0.949014	0.81224	0.979378	0.16003	0.742071	0.38245	0.773921
chr6_163276353	Zm00001eb289810	0.35338	0.844926	0.049086	0.529186	0.98105	0.998085	0.75831	0.935186	0.14891	0.81133	0.49605	0.811612	0.11631	0.735721	0.3909	0.86923	0.38355	0.774609
chr6_163276370	Zm00001eb289810	0.23002	0.774938	0.10216	0.632838	0.9287	0.992217	0.55196	0.856676	0.025999	0.640186	0.28314	0.670202	0.040201	0.614788	0.61503	0.934514	0.46265	0.819366
chr6_163276469	Zm00001eb289810	0.42027	0.872709	0.19892	0.734798	0.70214	0.958832	0.68268	0.909511	0.074917	0.743189	0.28735	0.673738	0.33423	0.870718	0.9573	0.994697	0.74836	0.934282
chr6_163276544	Zm00001eb289810	0.81789	0.973513	0.0093434	0.334191	0.54943	0.92481	0.50694	0.835427	0.26496	0.870803	0.49058	0.80866	0.15543	0.770215	0.55649	0.920192	0.094449	0.487239
chr6_163276588	Zm00001eb289810	0.56268	0.918446	0.0046554	0.268575	0.41329	0.884778	0.58919	0.873002	0.26986	0.872668	0.61527	0.869034	0.15921	0.773394	0.54155	0.916296	0.16866	0.592402
chr6_163276598	Zm00001eb289810	0.73934	0.959161	0.0085865	0.325714	0.38803	0.876255	0.63763	0.8926	0.28221	0.877504	0.58289	0.8544	0.17013	0.782104	0.56365	0.922113	0.10388	0.502312
chr6_163276599	Zm00001eb289810	0.62438	0.933765	0.89922	0.98557	0.50118	0.911968	0.36092	0.753222	0.9847	0.998789	0.75884	0.926271	0.90046	0.989972	0.29153	0.827043	0.44888	0.812108
chr6_163276604	Zm00001eb289810	0.11312	0.663508	0.00028499	0.113167	0.64819	0.947932	0.5625	0.861439	0.15002	0.812106	0.71805	0.911194	0.029444	0.583208	0.95342	0.994166	0.75794	0.937274
chr6_163276624	Zm00001eb289810	0.60293	0.928296	0.025998	0.448206	0.19567	0.783204	0.80883	0.950708	0.4	0.913166	0.38828	0.748554	0.16574	0.778582	0.9742	0.996879	0.14781	0.566283
chr6_163276628	Zm00001eb289810	0.44856	0.883195	0.0043255	0.262084	0.88904	0.987365	0.52221	0.842812	0.18314	0.832143	0.64164	0.880422	0.11984	0.739477	0.4849	0.900273	0.13215	0.545167
chr6_163276629	Zm00001eb289810	0.44856	0.883195	0.0043255	0.262084	0.88904	0.987365	0.52221	0.842812	0.18314	0.832143	0.64164	0.880422	0.11984	0.739477	0.4849	0.900273	0.13215	0.545167
chr6_163276650	Zm00001eb289810	0.68106	0.946947	0.010614	0.3464	0.4126	0.88454	0.59926	0.877032	0.27247	0.873736	0.44249	0.782047	0.17463	0.785556	0.66575	0.946079	0.089964	0.479207
chr6_163276695	Zm00001eb289810	0.75591	0.962334	0.072385	0.582418	0.10135	0.68569	0.083445	0.462614	0.92928	0.994141	0.47321	0.79944	0.56379	0.938137	0.18471	0.762486	0.14159	0.558069
chr6_163276709	Zm00001eb289810	0.68329	0.947368	0.019118	0.411231	0.40904	0.883359	0.58305	0.87042	0.52462	0.940792	0.60071	0.862507	0.28926	0.851623	0.74499	0.962262	0.11728	0.523693
chr6_163276714	Zm00001eb289810	0.45803	0.886489	0.015052	0.384185	0.60914	0.939476	0.83898	0.959432	0.49214	0.934333	0.70888	0.907687	0.28979	0.851855	0.94777	0.993441	0.1796	0.60518
chr6_163276722	Zm00001eb289810	0.36075	0.848281	0.085119	0.605913	0.75431	0.967731	0.16902	0.588956	0.2218	0.852654	0.81476	0.945541	0.36812	0.883637	0.87628	0.984066	0.26509	0.689241
chr6_163276730	Zm00001eb289810	0.5136	0.904153	0.071565	0.580904	0.88256	0.986542	0.7683	0.93835	0.2561	0.867306	0.18495	0.572475	0.5888	0.943348	0.7485	0.96296	0.96694	0.992727
chr6_163276771	Zm00001eb289810	0.27483	0.804061	0.0040632	0.256712	0.79661	0.974747	0.29013	0.703186	0.43999	0.923049	0.28571	0.672361	0.075459	0.684345	0.2435	0.801593	0.98758	0.997315
chr6_163276878	NA	NA	NA	NA	NA	0.058421	0.603548	0.93988	0.985959	0.63176	0.959497	0.14502	0.520828	0.31579	0.863373	0.23253	0.795098	0.67167	0.908972
chr6_163276883	Zm00001eb289810	0.074552	0.603984	0.36263	0.836568	0.95115	0.994791	0.065338	0.422996	0.51002	0.937903	0.4954	0.811261	0.68434	0.960921	0.48818	0.901289	0.051956	0.397173
chr6_163276903	Zm00001eb289810	0.98626	0.998245	0.07793	0.593096	0.47897	0.905474	0.34238	0.740992	0.35925	0.902405	0.55908	0.843318	0.81029	0.979128	0.99827	0.999778	0.44864	0.811979
chr6_163276909	Zm00001eb289810	0.99746	0.99968	0.081895	0.600232	0.051324	0.584667	0.74902	0.932157	0.63575	0.960133	0.18343	0.570686	0.5342	0.93156	0.096309	0.671248	0.68635	0.914054
chr6_163276914	Zm00001eb289810	0.87184	0.98239	0.036611	0.490213	0.41594	0.88568	0.084733	0.465027	0.22209	0.852808	0.93168	0.981782	0.37549	0.886256	0.087274	0.658144	0.13639	0.551137
chr6_163276924	Zm00001eb289810	0.37774	0.855598	0.34685	0.828858	0.62841	0.943789	0.89603	0.975013	0.31943	0.890033	0.41709	0.766868	0.63418	0.952169	0.45713	0.891903	0.97801	0.995239
chr6_163276935	Zm00001eb289810	0.41953	0.872403	0.065107	0.567625	0.51897	0.916906	0.91302	0.979305	0.87936	0.989667	0.99241	0.998064	0.99471	0.999534	0.58506	0.927337	0.8359	0.96013
chr6_163276983	Zm00001eb289810	0.95786	0.99474	0.037356	0.492764	0.11147	0.700172	0.013524	0.235931	0.36611	0.904204	0.14353	0.518701	0.5435	0.933713	0.034993	0.549303	0.021338	0.288081
chr6_163276986	Zm00001eb289810	0.36001	0.847938	0.18994	0.727244	0.77425	0.971094	0.83042	0.956993	0.28314	0.877845	0.16609	0.549109	0.51383	0.92686	0.52465	0.911657	0.63712	0.896206
chr6_163276998	Zm00001eb289810	0.36001	0.847938	0.18994	0.727244	0.77425	0.971094	0.83042	0.956993	0.28314	0.877845	0.16609	0.549109	0.51383	0.92686	0.52465	0.911657	0.63712	0.896206
chr6_163277001	Zm00001eb289810	0.015259	0.4112	0.016898	0.39711	0.64017	0.946213	0.12998	0.539633	0.56209	0.948061	0.52912	0.828668	0.39604	0.893071	0.050111	0.588872	0.21758	0.645637
chr6_163277004	Zm00001eb289810	0.95786	0.99474	0.037356	0.492764	0.15196	0.746206	0.027423	0.307413	0.28075	0.876974	0.1414	0.515663	0.48368	0.919125	0.022744	0.507546	0.026241	0.310826
chr6_163277008	Zm00001eb289810	0.86729	0.981639	0.052049	0.537063	0.5078	0.913817	0.65345	0.89867	0.60103	0.954742	0.85244	0.957861	0.43232	0.9047	0.88765	0.985715	0.36927	0.765687
chr6_163277010	Zm00001eb289810	0.86729	0.981639	0.052049	0.537063	0.5078	0.913817	0.65345	0.89867	0.60103	0.954742	0.85244	0.957861	0.43232	0.9047	0.88765	0.985715	0.36927	0.765687
chr6_163277012	Zm00001eb289810	0.68441	0.947612	0.16218	0.702001	0.085907	0.660828	0.66074	0.901369	0.74817	0.975373	0.42927	0.774281	0.81446	0.979692	0.064645	0.619674	0.88732	0.973879
chr6_163277033	Zm00001eb289810	0.047435	0.545385	0.11255	0.647135	0.36016	0.866217	0.069776	0.43321	0.74131	0.97459	0.48477	0.805565	0.63176	0.95171	0.040194	0.564411	0.096495	0.489813
chr6_163277045	Zm00001eb289810	0.82565	0.974823	0.039388	0.499682	0.6026	0.937907	0.645	0.895456	0.63445	0.959944	0.87481	0.964927	0.48248	0.918795	0.83323	0.97752	0.41144	0.791332
chr6_163277053	Zm00001eb289810	0.64381	0.938395	0.20849	0.74251	0.73391	0.964261	0.36996	0.758939	0.34169	0.897209	0.52199	0.825077	0.63148	0.951649	0.73107	0.959516	0.56314	0.866675
chr6_163277065	Zm00001eb289810	0.32333	0.830547	0.068612	0.575007	0.92795	0.992136	0.83839	0.959268	0.19151	0.836814	0.16466	0.547249	0.59991	0.945602	0.42255	0.880459	0.80832	0.952369
chr6_163277075	Zm00001eb289810	0.9357	0.99189	0.039294	0.499376	0.61377	0.940419	0.64318	0.894733	0.65281	0.962584	0.85904	0.959946	0.50505	0.924624	0.87602	0.984037	0.45021	0.812784
chr6_163277087	Zm00001eb289810	0.54791	0.914239	0.035329	0.485752	0.3211	0.85097	0.050861	0.385484	0.50566	0.937011	0.21569	0.606232	0.86258	0.985662	0.072279	0.633979	0.081572	0.463616
chr6_163277090	Zm00001eb289810	0.71176	0.953526	0.17212	0.711547	0.47771	0.905056	0.42088	0.789866	0.34069	0.896908	0.61652	0.869576	0.65776	0.956379	0.67515	0.948107	0.5531	0.862432
chr6_163277100	Zm00001eb289810	0.9118	0.988407	0.053296	0.540308	0.39944	0.880154	0.45603	0.809322	0.61673	0.957218	0.52054	0.824355	0.54748	0.934565	0.69642	0.952507	0.25212	0.678037
chr6_163277101	Zm00001eb289810	0.9118	0.988407	0.053296	0.540308	0.39944	0.880154	0.45603	0.809322	0.61673	0.957218	0.52054	0.824355	0.54748	0.934565	0.69642	0.952507	0.25212	0.678037
chr6_163277117	Zm00001eb289810	0.38567	0.859016	0.032275	0.474421	0.74493	0.966201	0.78731	0.944207	0.16488	0.821505	0.28718	0.673614	0.63689	0.952661	0.80623	0.973101	0.94658	0.988171
chr6_163277854	Zm00001eb289810	0.60548	0.928905	0.059773	0.555835	0.48416	0.907007	0.3642	0.755208	0.51033	0.937961	0.45637	0.789989	0.20308	0.804927	0.73747	0.96081	0.095586	0.48826
chr6_163277907	Zm00001eb289810	0.66849	0.944086	0.33558	0.823057	0.77365	0.970982	0.58415	0.870913	0.13279	0.799457	0.25409	0.64413	0.33465	0.870875	0.66872	0.946732	0.81381	0.953914
chr6_163277990	Zm00001eb289810	0.12845	0.682518	0.73952	0.956053	0.064107	0.617223	0.8438	0.960844	0.78525	0.979886	0.99718	0.999293	0.87151	0.986691	0.9178	0.989644	0.45119	0.813308
chr6_163278781	Zm00001eb289810	0.76861	0.964678	0.0031451	0.237107	0.67557	0.953704	0.37144	0.759856	0.58735	0.952508	0.39034	0.749883	0.90923	0.990939	0.98587	0.998348	0.87756	0.971293
chr6_163278790	Zm00001eb289810	0.25623	0.792505	0.70923	0.949489	0.11488	0.704595	0.28879	0.702115	0.44122	0.923273	0.45758	0.79071	0.34158	0.873512	0.21962	0.786961	0.40392	0.786929
chr6_163278877	Zm00001eb289810	0.17001	0.726345	0.76216	0.960881	0.15228	0.746545	0.37509	0.762178	0.4262	0.91987	0.6274	0.874335	0.37234	0.885177	0.20902	0.779945	0.40375	0.786827
chr6_163279452	Zm00001eb289810	0.13182	0.686646	0.96861	0.995715	0.30048	0.842239	0.38001	0.76524	0.96719	0.997359	0.55452	0.841149	0.72133	0.96667	0.83188	0.97728	0.74325	0.932649
chr6_163279472	Zm00001eb289810	0.109	0.65805	0.99146	0.998852	0.3579	0.865379	0.40944	0.783246	0.92626	0.993879	0.59193	0.858528	0.66581	0.957777	0.81033	0.97378	0.80503	0.951394
chr6_163279571	Zm00001eb289810	0.07999	0.614022	0.091501	0.616509	0.8051	0.975936	0.65848	0.900502	0.91126	0.992516	0.81627	0.946018	0.92498	0.992738	0.7016	0.953588	0.9108	0.979682
chr6_163279711	Zm00001eb289810	0.17073	0.727013	0.17485	0.713947	0.85772	0.983623	0.46863	0.815993	0.4816	0.93226	0.63659	0.87832	0.91829	0.991982	0.3551	0.855163	0.63962	0.897148
chr6_163280078	Zm00001eb289810	0.1452	0.701665	0.1902	0.727494	0.6764	0.953861	0.74677	0.93142	0.67682	0.96598	0.44005	0.780627	0.62765	0.950994	0.30296	0.832606	0.9056	0.978454
chr6_163280080	Zm00001eb289810	0.16946	0.725792	0.29686	0.801851	0.65142	0.948622	0.76386	0.936949	0.70747	0.970327	0.47345	0.799585	0.64958	0.954967	0.23595	0.797205	0.98834	0.997488
chr6_163280110	Zm00001eb289810	0.29268	0.814406	0.46623	0.879248	0.90328	0.98919	0.53242	0.847639	0.3864	0.909581	0.49434	0.81069	0.96326	0.996555	0.19763	0.771996	0.96453	0.992182
chr6_163280112	Zm00001eb289810	0.80517	0.971397	0.93159	0.990591	0.97628	0.997651	0.44405	0.802769	0.35517	0.901213	0.57264	0.849623	0.93736	0.994006	0.19447	0.769708	0.78385	0.945216
chr6_163280152	Zm00001eb289810	0.15489	0.711722	0.35765	0.834229	0.88484	0.986841	0.40082	0.77804	0.54342	0.944515	0.98325	0.995688	0.61829	0.949263	0.57057	0.923634	0.5962	0.880326
chr6_163280157	Zm00001eb289810	0.13609	0.691481	0.31293	0.810888	0.70862	0.959857	0.37451	0.761821	0.65967	0.963537	0.90598	0.97433	0.68881	0.961578	0.50036	0.904971	0.52169	0.84822
chr6_163280186	Zm00001eb289810	0.13609	0.691481	0.31293	0.810888	0.70862	0.959857	0.37451	0.761821	0.65967	0.963537	0.90598	0.97433	0.68881	0.961578	0.50036	0.904971	0.52169	0.84822
chr6_163280222	Zm00001eb289810	0.13609	0.691481	0.31293	0.810888	0.70862	0.959857	0.37451	0.761821	0.65967	0.963537	0.90598	0.97433	0.68881	0.961578	0.50036	0.904971	0.52169	0.84822
chr6_163280273	Zm00001eb289810	0.69224	0.949404	0.37246	0.841156	0.72269	0.962369	0.85521	0.963958	0.98339	0.998713	0.64116	0.880217	0.77524	0.974611	0.8707	0.983209	0.61428	0.887536
chr6_163280274	Zm00001eb289810	0.52594	0.907989	0.91465	0.98803	0.44754	0.895953	0.39407	0.773962	0.44667	0.924633	0.55375	0.840781	0.76298	0.972899	0.71154	0.955542	0.75181	0.935381
chr6_163280283	Zm00001eb289810	0.4782	0.893102	0.38705	0.847764	0.74897	0.966864	0.67956	0.908356	0.76893	0.977858	0.47575	0.800868	0.7627	0.972861	0.81215	0.974092	0.5209	0.847863
chr6_163280284	Zm00001eb289810	0.012671	0.391447	0.72664	0.953298	0.33143	0.855047	0.88454	0.971936	0.55052	0.945902	0.27433	0.662563	0.97741	0.997964	0.99298	0.999169	0.70244	0.91949
chr6_163280299	Zm00001eb289810	0.086413	0.624593	0.16287	0.702683	0.43038	0.890451	0.59306	0.874631	0.72204	0.972087	0.71795	0.911153	0.73911	0.969364	0.79504	0.971256	0.67643	0.910666
chr6_163280355	Zm00001eb289810	0.42305	0.873804	0.5969	0.92119	0.43465	0.891811	0.66152	0.90166	0.53331	0.942531	0.52962	0.828915	0.84883	0.983946	0.30673	0.834462	0.6786	0.911435
chr6_163280364	Zm00001eb289810	0.22239	0.76957	0.43005	0.865429	0.78675	0.973116	0.59947	0.877118	0.90539	0.992018	0.59558	0.860175	0.70362	0.963955	0.22339	0.789405	0.96067	0.991285
chr6_163280377	Zm00001eb289810	0.062943	0.581115	0.27929	0.791452	0.80505	0.975931	0.18489	0.606803	0.88948	0.990608	0.77109	0.930658	0.85024	0.984104	0.72183	0.957676	0.31959	0.731769
chr6_163280425	Zm00001eb289810	0.18848	0.742906	0.25844	0.778446	0.7892	0.973551	0.63733	0.892491	0.79651	0.981181	0.72319	0.913178	0.71787	0.966185	0.50816	0.907201	0.70342	0.91983
chr6_163280429	Zm00001eb289810	0.048076	0.547157	0.97132	0.996035	0.16877	0.762069	0.80915	0.950803	0.69818	0.969105	0.44728	0.784776	0.61543	0.948728	0.58943	0.928396	0.61589	0.888045
chr6_163280539	Zm00001eb289810	0.19598	0.74941	0.54544	0.905768	0.96884	0.996833	0.45502	0.808776	0.75188	0.975848	0.73575	0.917778	0.70621	0.964349	0.14507	0.72791	0.59364	0.879297
chr6_163280584	Zm00001eb289810	0.49792	0.899427	0.61476	0.926132	0.22433	0.80313	0.55305	0.857171	0.84612	0.986452	0.5964	0.860549	0.88533	0.988247	0.49988	0.904849	0.46819	0.822221
chr6_163280616	Zm00001eb289810	0.2853	0.810194	0.86746	0.980416	0.18435	0.774539	0.75124	0.932863	0.83581	0.985372	0.7889	0.93675	0.92206	0.992416	0.64614	0.941611	0.62889	0.893061
chr6_163280656	Zm00001eb289810	0.021805	0.451523	0.6308	0.930414	0.2435	0.814717	0.89834	0.975604	0.39872	0.912805	0.25412	0.644155	0.91451	0.991539	0.91746	0.989586	0.57433	0.871397
chr6_163280741	Zm00001eb289810	0.055256	0.56503	0.62876	0.929886	0.27248	0.829933	0.23634	0.657764	0.63394	0.959857	0.12828	0.496465	0.91496	0.991581	0.22785	0.792242	0.42245	0.797534
chr6_163337674	Zm00001eb289860	0.54407	0.913227	0.40117	0.853923	0.071481	0.633413	0.12197	0.528157	0.90258	0.991761	0.087626	0.425457	0.91546	0.99165	0.057779	0.605832	0.12224	0.531071
chr6_163337918	Zm00001eb289860	0.49687	0.899105	0.38422	0.846489	0.11987	0.710858	0.12405	0.531215	0.79804	0.981371	0.087784	0.425772	0.65301	0.955551	0.044782	0.576395	0.16232	0.584663
chr6_163338527	Zm00001eb289860	0.24005	0.781931	0.013532	0.37259	0.059923	0.607244	0.50056	0.832366	0.21174	0.84762	0.90951	0.975399	0.21626	0.81321	0.65737	0.944156	0.3851	0.775555
chr6_163338658	Zm00001eb289860	0.43797	0.879407	0.49215	0.888379	0.11418	0.703671	0.075093	0.44509	0.49684	0.935253	0.14149	0.515788	0.34149	0.873469	0.0086338	0.41495	0.21857	0.646644
chr6_163338707	Zm00001eb289860	0.032754	0.499954	0.07089	0.579575	0.98693	0.998639	0.034119	0.333308	0.71992	0.971821	0.35865	0.728552	0.73802	0.969224	0.13244	0.715147	0.061395	0.420657
chr6_163338777	Zm00001eb289860	0.12197	0.674815	0.0043979	0.26369	0.034152	0.530842	0.73512	0.927594	0.12325	0.792417	0.97254	0.992825	0.072645	0.679698	0.43196	0.883629	0.43392	0.804029
chr6_163338807	Zm00001eb289860	0.12151	0.674283	0.0036937	0.249605	0.037073	0.540698	0.68689	0.910995	0.1123	0.784978	0.96671	0.991293	0.062906	0.664178	0.48943	0.901697	0.46353	0.81982
chr6_163338862	Zm00001eb289860	0.12315	0.676274	0.0029372	0.232091	0.01171	0.411593	0.49197	0.827997	0.044754	0.690675	0.81336	0.945077	0.022781	0.557242	0.65279	0.943089	0.46284	0.819462
chr6_163338995	Zm00001eb289860	0.1226	0.675573	0.0022656	0.213672	0.01752	0.454685	0.59863	0.876776	0.077807	0.747404	0.89923	0.97232	0.046125	0.629818	0.55047	0.91855	0.4419	0.808337
chr6_163339058	Zm00001eb289860	0.034382	0.505895	0.072057	0.581822	0.64557	0.947396	0.013297	0.234368	0.54535	0.944904	0.21496	0.605489	0.64713	0.954512	0.080014	0.646762	0.071849	0.443935
chr6_163339063	Zm00001eb289860	0.20807	0.758991	0.0009158	0.160335	0.0047171	0.319962	0.35529	0.749521	0.038765	0.67804	0.55691	0.842278	0.038536	0.610396	0.83825	0.978343	0.32973	0.739049
chr6_163339082	Zm00001eb289860	0.20407	0.75576	0.0011503	0.172533	0.0036631	0.2969	0.30057	0.711071	0.036187	0.671406	0.54743	0.837738	0.034437	0.599703	0.85134	0.980341	0.31459	0.728097
chr6_163339180	Zm00001eb289860	0.30726	0.822402	0.31149	0.810123	0.34671	0.861035	0.56555	0.862808	0.61099	0.95632	0.12521	0.491718	0.25384	0.833944	0.54011	0.915906	0.33559	0.743216
chr6_163339301	Zm00001eb289860	0.35377	0.845071	0.079421	0.595736	0.010795	0.403031	0.51286	0.838287	0.038499	0.677375	0.03152	0.278277	0.0045669	0.439248	0.28357	0.823169	0.037479	0.353879
chr6_163339320	Zm00001eb289860	0.5656	0.919238	0.45733	0.875964	0.32658	0.853155	0.9614	0.99113	0.50094	0.936059	0.05694	0.356382	0.18804	0.794903	0.19192	0.767843	0.16749	0.590989
chr6_163339323	Zm00001eb289860	0.23744	0.780157	0.076729	0.59076	0.0036365	0.296178	0.82589	0.955712	0.014565	0.592332	0.060131	0.364542	0.0028642	0.4068	0.77726	0.968166	0.14114	0.557476
chr6_163339344	Zm00001eb289860	0.47159	0.891087	0.30547	0.806794	0.20505	0.790058	0.95939	0.990666	0.18919	0.835492	0.0074597	0.148336	0.071897	0.678564	0.11707	0.697963	0.1216	0.530133
chr6_163339489	Zm00001eb289860	0.37828	0.855839	0.28887	0.797251	0.30517	0.844183	0.65041	0.897471	0.12936	0.796788	0.015728	0.206347	0.052916	0.644392	0.35773	0.856233	0.18843	0.615077
chr6_163339745	Zm00001eb289860	0.8878	0.984898	0.6124	0.925456	0.050816	0.583318	0.49785	0.830984	0.17839	0.829658	0.0061627	0.136049	0.055585	0.649973	0.045742	0.578843	0.040603	0.364174
chr6_163339909	Zm00001eb289860	0.47982	0.893593	0.30458	0.806278	0.31277	0.84749	0.81841	0.95355	0.28086	0.877005	0.054236	0.349323	0.12124	0.740937	0.20613	0.777912	0.13429	0.548182
chr6_163339980	Zm00001eb289860	0.78651	0.96802	0.20593	0.740473	0.64067	0.946319	0.15342	0.57011	0.46231	0.928176	0.65541	0.886163	0.84925	0.984007	0.38305	0.866216	0.76356	0.939061
chr6_163340069	Zm00001eb289860	0.18139	0.736534	0.00482	0.271545	0.052746	0.588665	0.64835	0.896679	0.28662	0.879008	0.91917	0.978152	0.24033	0.82678	0.69735	0.952711	0.54725	0.859814
chr6_163340277	Zm00001eb289860	0.11651	0.667891	0.0039639	0.254806	0.058051	0.602632	0.15862	0.576615	0.1882	0.834987	0.48387	0.805092	0.12968	0.747666	0.96096	0.995177	0.17079	0.594932
chr6_163340279	Zm00001eb289860	0.17777	0.733281	0.0095139	0.335978	0.087487	0.663479	0.086587	0.468689	0.40346	0.914112	0.6606	0.88832	0.40838	0.897199	0.82528	0.976203	0.13553	0.54991
chr6_163340303	Zm00001eb289860	0.19668	0.750005	0.019122	0.411262	0.12889	0.721591	0.13426	0.545349	0.43678	0.922304	0.82272	0.948182	0.45038	0.909904	0.93375	0.991731	0.18257	0.608562
chr6_163340372	Zm00001eb289860	0.56141	0.918104	0.8981	0.985382	0.13586	0.729461	0.74647	0.931315	0.079772	0.750107	0.035037	0.291073	0.016071	0.528114	0.26522	0.813974	0.26395	0.688265
chr6_163340533	Zm00001eb289860	0.25904	0.794272	0.006108	0.293007	0.12315	0.714829	0.29027	0.703306	0.099532	0.772782	0.17287	0.557633	0.029758	0.584446	0.29815	0.830357	0.059269	0.415664
chr6_163340685	Zm00001eb289860	0.37751	0.855505	0.07337	0.584365	0.0016727	0.226912	0.38841	0.770477	0.035975	0.670871	0.029752	0.271491	0.005688	0.454835	0.098318	0.673942	0.048916	0.388829
chr6_163340780	Zm00001eb289860	0.94359	0.992962	0.5045	0.892404	0.15945	0.753516	0.89243	0.974043	0.97304	0.997859	0.33777	0.713599	0.72232	0.966824	0.21858	0.786284	0.99346	0.998575
chr6_163340806	Zm00001eb289860	0.98734	0.998375	0.47729	0.883269	0.13531	0.72887	0.85117	0.962857	0.82948	0.984714	0.22985	0.620741	0.55297	0.935757	0.18931	0.765881	0.85028	0.964014
chr6_163340887	Zm00001eb289860	0.54087	0.912264	0.54436	0.905429	0.4653	0.9014	0.88933	0.973244	0.083238	0.754463	0.014798	0.200941	0.00232	0.390435	0.078648	0.644604	0.041506	0.367073
chr6_163340931	Zm00001eb289860	0.19863	0.751558	0.078473	0.594114	0.0025736	0.2647	0.33601	0.736688	0.23791	0.860023	0.014697	0.20037	0.048233	0.634752	0.021613	0.502199	0.058603	0.414083
chr6_163340965	Zm00001eb289860	0.14608	0.702649	0.12721	0.665245	0.0057742	0.341054	0.32103	0.726063	0.78469	0.979812	0.19822	0.587238	0.63644	0.952575	0.1473	0.730064	0.35095	0.75375
chr6_163340980	Zm00001eb289860	0.84724	0.978498	0.55297	0.908123	0.33703	0.857315	0.61285	0.882674	0.57347	0.950042	0.29463	0.679875	0.47332	0.916359	0.46253	0.893512	0.78411	0.945293
chr6_163340998	Zm00001eb289860	0.19863	0.751558	0.078473	0.594114	0.0025736	0.2647	0.33601	0.736688	0.23791	0.860023	0.014697	0.20037	0.048233	0.634752	0.021613	0.502199	0.058603	0.414083
chr6_163341082	Zm00001eb289860	0.63352	0.936028	0.64434	0.933938	0.33351	0.855901	0.79597	0.946854	0.17125	0.82557	0.046943	0.328996	0.0086945	0.483095	0.1402	0.72309	0.12566	0.536089
chr6_163341102	Zm00001eb289860	0.88296	0.984144	0.66475	0.939097	0.37874	0.872927	0.89534	0.974827	0.11302	0.785601	0.040603	0.30951	0.0045779	0.439442	0.11675	0.697545	0.11513	0.520329
chr6_163341119	Zm00001eb289860	0.22727	0.773033	0.017206	0.399108	0.0096688	0.391518	0.17501	0.59583	0.3098	0.887024	0.23257	0.623463	0.19405	0.798928	0.51118	0.908037	0.17732	0.602533
chr6_163341150	Zm00001eb289860	0.94786	0.993356	0.97006	0.995845	0.11864	0.709405	0.41143	0.78438	0.47466	0.930859	0.10208	0.452914	0.14512	0.761376	0.39967	0.872417	0.71853	0.924809
chr6_163341275	Zm00001eb289860	0.92998	0.991077	0.60792	0.924177	0.2206	0.800867	0.77077	0.939121	0.24707	0.863917	0.0079756	0.152913	0.091097	0.705982	0.27418	0.81849	0.045943	0.380621
chr6_163341297	Zm00001eb289860	0.095029	0.638174	0.0047599	0.270485	0.0076823	0.368414	0.26169	0.679977	0.69234	0.968237	0.50245	0.814961	0.39713	0.893413	0.35651	0.855738	0.67806	0.911258
chr6_163341321	Zm00001eb289860	0.095029	0.638174	0.0047599	0.270485	0.0076823	0.368414	0.26169	0.679977	0.69234	0.968237	0.50245	0.814961	0.39713	0.893413	0.35651	0.855738	0.67806	0.911258
chr6_163341327	Zm00001eb289860	0.095029	0.638174	0.0047599	0.270485	0.0076823	0.368414	0.26169	0.679977	0.69234	0.968237	0.50245	0.814961	0.39713	0.893413	0.35651	0.855738	0.67806	0.911258
chr6_163341379	Zm00001eb289860	0.43222	0.877277	0.17693	0.715773	0.0015616	0.221081	0.50708	0.835481	0.18465	0.833026	0.014439	0.198811	0.030171	0.585992	0.095526	0.670147	0.056345	0.408555
chr6_163341380	Zm00001eb289860	0.08467	0.621719	0.0047554	0.270429	0.0044385	0.314381	0.13936	0.552248	0.38349	0.908836	0.29083	0.676709	0.22795	0.820085	0.67755	0.948635	0.30445	0.720568
chr6_163341404	Zm00001eb289860	0.17313	0.729158	0.010429	0.344836	0.0034464	0.29082	0.19835	0.621034	0.29581	0.882178	0.23072	0.621617	0.16849	0.780787	0.61588	0.934707	0.23499	0.66247
chr6_163341411	Zm00001eb289860	0.17313	0.729158	0.010429	0.344836	0.0034464	0.29082	0.19835	0.621034	0.29581	0.882178	0.23072	0.621617	0.16849	0.780787	0.61588	0.934707	0.23499	0.66247
chr6_163341441	Zm00001eb289860	0.14357	0.699849	0.0064521	0.298204	0.0074003	0.365314	0.19584	0.618399	0.44039	0.923124	0.43565	0.778028	0.26649	0.840486	0.50594	0.906603	0.2682	0.691837
chr6_163341447	Zm00001eb289860	0.1178	0.669553	0.060541	0.557581	0.0016262	0.224487	0.5303	0.846644	0.074803	0.742992	0.20656	0.596513	0.014243	0.518896	0.70641	0.954567	0.61121	0.886351
chr6_163341490	Zm00001eb289860	0.1123	0.66242	0.0065743	0.300002	0.0069944	0.359667	0.29157	0.704345	0.53017	0.9419	0.60663	0.865178	0.24822	0.83092	0.62671	0.937186	0.37341	0.768294
chr6_163341516	Zm00001eb289860	0.13727	0.692836	0.0065662	0.299903	0.0071758	0.362384	0.25528	0.674438	0.49209	0.934324	0.50593	0.816796	0.29892	0.855973	0.58903	0.928301	0.31958	0.731759
chr6_163341523	Zm00001eb289860	0.13727	0.692836	0.0065662	0.299903	0.0071758	0.362384	0.25528	0.674438	0.49209	0.934324	0.50593	0.816796	0.29892	0.855973	0.58903	0.928301	0.31958	0.731759
chr6_163341556	Zm00001eb289860	0.39723	0.863677	0.50054	0.891144	0.25035	0.818591	0.89135	0.97375	0.25892	0.868502	0.20195	0.591382	0.40674	0.896675	0.27247	0.817557	0.89554	0.975993
chr6_163341568	Zm00001eb289860	0.26194	0.796121	0.92221	0.989199	0.53535	0.921065	0.073116	0.440716	0.76109	0.976965	0.089941	0.429978	0.70062	0.963499	0.021007	0.499428	0.10014	0.495939
chr6_163341598	Zm00001eb289860	0.093058	0.6352	0.0077906	0.31614	0.0069395	0.359168	0.40152	0.778481	0.53635	0.943105	0.76553	0.928669	0.28157	0.84799	0.59323	0.929292	0.53069	0.852342
chr6_163341633	Zm00001eb289860	0.51038	0.90312	0.029274	0.462623	0.0059007	0.343341	0.057879	0.404442	0.63204	0.959552	0.16523	0.548001	0.29826	0.855674	0.055617	0.601127	0.11245	0.516184
chr6_163341641	Zm00001eb289860	0.41098	0.869158	0.19465	0.73134	0.0013235	0.208625	0.60532	0.87954	0.078437	0.748241	0.015067	0.20253	0.01174	0.502733	0.045984	0.579529	0.065653	0.430602
chr6_163341660	Zm00001eb289860	0.624	0.933666	0.757	0.959753	0.58145	0.932974	0.96101	0.991042	0.046137	0.693711	0.011957	0.183078	0.00086278	0.324196	0.049029	0.586432	0.037307	0.353313
chr6_163341669	Zm00001eb289860	0.72989	0.957296	0.4001	0.853446	0.66386	0.951267	0.12624	0.534286	0.958	0.996572	0.91698	0.977534	0.96125	0.996349	0.30211	0.832177	0.35138	0.754034
chr6_163341683	Zm00001eb289860	0.54315	0.912954	0.22402	0.754342	0.0024817	0.261379	0.49914	0.831627	0.23201	0.857334	0.016507	0.210708	0.039152	0.612231	0.082734	0.651138	0.062649	0.423607
chr6_163341686	Zm00001eb289860	0.59222	0.926162	0.033839	0.480455	0.0099994	0.39525	0.077889	0.451149	0.94531	0.995501	0.24847	0.638908	0.60782	0.94723	0.10286	0.680129	0.13816	0.55355
chr6_163341689	Zm00001eb289860	0.54315	0.912954	0.22402	0.754342	0.0024817	0.261379	0.49914	0.831627	0.23201	0.857334	0.016507	0.210708	0.039152	0.612231	0.082734	0.651138	0.062649	0.423607
chr6_163341690	Zm00001eb289860	0.54315	0.912954	0.22402	0.754342	0.0024817	0.261379	0.49914	0.831627	0.23201	0.857334	0.016507	0.210708	0.039152	0.612231	0.082734	0.651138	0.062649	0.423607
chr6_163341714	Zm00001eb289860	0.61377	0.931054	0.027193	0.453526	0.0099455	0.394674	0.068065	0.429289	0.7463	0.975173	0.18604	0.573785	0.27108	0.842792	0.088782	0.660424	0.11854	0.525545
chr6_163341742	Zm00001eb289860	0.35337	0.844924	0.075808	0.589051	0.0019103	0.237945	0.78889	0.944689	0.14509	0.808637	0.029967	0.272375	0.011193	0.499496	0.11993	0.701372	0.13104	0.543812
chr6_163341762	Zm00001eb289860	0.16806	0.724503	0.0091765	0.332457	0.0060719	0.346291	0.28702	0.700744	0.44414	0.924016	0.32892	0.707016	0.32269	0.86621	0.62463	0.936691	0.34079	0.746779
chr6_163341764	Zm00001eb289860	0.63319	0.935949	0.029279	0.462647	0.0071353	0.361822	0.052838	0.39087	0.69971	0.969303	0.076102	0.401494	0.30756	0.859854	0.084142	0.653519	0.08526	0.470631
chr6_163341776	Zm00001eb289860	0.57938	0.922869	0.032323	0.474569	0.0088765	0.38303	0.024193	0.293267	0.65626	0.963096	0.098707	0.446763	0.28395	0.849095	0.033026	0.542739	0.053566	0.401505
chr6_163341805	Zm00001eb289860	0.49344	0.898028	0.21172	0.744985	0.00064358	0.157825	0.78375	0.943152	0.15344	0.81437	0.41175	0.763557	0.087678	0.702035	0.39693	0.871422	0.76619	0.939877
chr6_163341814	Zm00001eb289860	0.36045	0.848137	0.49683	0.889856	0.35386	0.863901	0.97071	0.993294	0.019094	0.613406	0.19005	0.578502	0.045353	0.62802	0.99421	0.999317	0.9305	0.984528
chr6_163342160	Zm00001eb289860	0.86344	0.981043	0.78381	0.965182	0.53237	0.920257	0.98522	0.996677	0.6215	0.957985	0.12843	0.496696	0.97037	0.997272	0.8631	0.982062	0.37686	0.770492
chr6_163342162	Zm00001eb289860	0.7445	0.960165	0.40246	0.854479	0.6673	0.951936	0.26668	0.684217	0.95797	0.996569	0.23431	0.625188	0.58062	0.941627	0.010444	0.433298	0.40088	0.785103
chr6_163342163	Zm00001eb289860	0.48899	0.8966	0.5642	0.911611	0.99977	0.999977	0.045841	0.370823	0.9442	0.995408	0.17736	0.563282	0.66669	0.95794	0.8741	0.983729	0.15035	0.569538
chr6_163342175	Zm00001eb289860	0.1222	0.675105	0.18159	0.719954	0.59423	0.935928	0.37431	0.761691	0.23871	0.860342	0.71199	0.90887	0.92459	0.992709	0.28214	0.822479	0.84991	0.963909
chr6_163342185	Zm00001eb289860	0.72934	0.957178	0.1187	0.655016	0.68703	0.955947	0.49041	0.827217	0.86978	0.988758	0.024284	0.249231	0.44426	0.908146	0.27959	0.821146	0.13252	0.545714
chr6_163342728	Zm00001eb289860	0.99125	0.998846	0.29431	0.800314	0.062658	0.613849	0.25977	0.678342	0.18192	0.831375	0.0076861	0.150351	0.17687	0.787177	0.4076	0.875231	0.023011	0.296348
chr6_163342767	Zm00001eb289860	0.7384	0.958971	0.38225	0.845583	0.76656	0.969816	0.69304	0.913205	0.056471	0.713513	0.41011	0.762558	0.28271	0.848542	0.57679	0.92524	0.52411	0.849343
chr6_163343311	Zm00001eb289860	0.46464	0.88871	0.74354	0.956961	0.32644	0.853093	0.75953	0.935561	0.69826	0.969121	0.73106	0.916131	0.44661	0.908739	0.38032	0.865175	0.68139	0.912391
chr6_163343701	Zm00001eb289860	0.3596	0.847745	0.5542	0.908506	0.40267	0.881317	0.034457	0.334524	0.63008	0.959244	0.71254	0.909069	0.89729	0.98961	0.37086	0.861554	0.13499	0.549193
chr6_163343778	Zm00001eb289860	0.76974	0.964905	0.56294	0.911214	0.51733	0.916456	0.98664	0.996996	0.052099	0.705323	0.012572	0.187125	0.0011435	0.341528	0.06446	0.619319	0.037512	0.353991
chr6_163343881	Zm00001eb289860	0.12237	0.675315	0.0059436	0.290559	0.00041122	0.130251	0.89874	0.975704	0.38902	0.910251	0.67552	0.894446	0.12268	0.742516	0.97909	0.997453	0.60548	0.884064
chr6_163343882	Zm00001eb289860	0.3304	0.833936	0.074557	0.586647	0.026001	0.498434	0.96658	0.992319	0.05312	0.707007	0.028163	0.265385	0.012052	0.505075	0.446	0.888338	0.10697	0.50739
chr6_163343883	Zm00001eb289860	0.089828	0.630202	0.002085	0.20838	0.00020883	0.0987946	0.92942	0.983394	0.43071	0.92089	0.65653	0.886619	0.13034	0.748293	0.63412	0.938867	0.53492	0.85428
chr6_163343885	Zm00001eb289860	0.30651	0.821986	0.071088	0.579997	0.023316	0.485391	0.97332	0.993894	0.05312	0.707007	0.033781	0.286596	0.015166	0.523567	0.45876	0.89241	0.13297	0.546342
chr6_163343897	Zm00001eb289860	0.08143	0.616473	0.0013686	0.182155	0.00047547	0.138331	0.94779	0.987896	0.45629	0.926765	0.50552	0.816574	0.14161	0.758427	0.94881	0.993582	0.50677	0.841266
chr6_163343965	Zm00001eb289860	0.22981	0.7748	0.018464	0.407269	0.0051719	0.329299	0.033785	0.332145	0.40766	0.915168	0.049283	0.335749	0.12237	0.742199	0.066385	0.622944	0.077159	0.454994
chr6_163343968	Zm00001eb289860	0.58151	0.923435	0.35154	0.831142	0.55352	0.925906	0.054808	0.39623	0.77444	0.97853	0.3642	0.732418	0.48224	0.918751	0.67461	0.947983	0.9271	0.983681
chr6_163343975	Zm00001eb289860	0.92822	0.990815	0.3071	0.807706	0.71242	0.960547	0.025446	0.298813	0.57387	0.95012	0.68446	0.898027	0.3907	0.891312	0.13974	0.722614	0.17763	0.602904
chr6_163344031	Zm00001eb289860	0.16842	0.724831	0.017893	0.403712	0.0058158	0.341793	0.042945	0.361803	0.21347	0.848456	0.044456	0.321569	0.054954	0.648568	0.036415	0.553625	0.094966	0.487239
chr6_163344045	Zm00001eb289860	0.16842	0.724831	0.017893	0.403712	0.0058158	0.341793	0.042945	0.361803	0.21347	0.848456	0.044456	0.321569	0.054954	0.648568	0.036415	0.553625	0.094966	0.487239
chr6_163344253	Zm00001eb289860	0.32481	0.831305	0.028986	0.461326	0.012622	0.419496	0.063038	0.417378	0.54528	0.944885	0.11319	0.472153	0.14074	0.757544	0.12104	0.702557	0.086717	0.47327
chr6_163344279	Zm00001eb289860	0.52069	0.906338	0.22214	0.752908	0.002788	0.27205	0.82049	0.95414	0.21443	0.848948	0.02916	0.269321	0.046986	0.631932	0.10515	0.683135	0.12961	0.541816
chr6_163344303	Zm00001eb289860	0.34569	0.841373	0.033331	0.478583	0.010787	0.402976	0.04253	0.360513	0.51491	0.938879	0.091234	0.432489	0.12165	0.741406	0.11058	0.689926	0.067112	0.433803
chr6_163344307	Zm00001eb289860	0.42749	0.875499	0.04452	0.515954	0.0092919	0.387599	0.019775	0.272111	0.48659	0.93335	0.055762	0.353338	0.12935	0.747426	0.067569	0.625209	0.040748	0.364646
chr6_163344333	Zm00001eb289860	0.30763	0.822603	0.030342	0.467075	0.010739	0.402496	0.032929	0.329008	0.53351	0.942564	0.096113	0.441833	0.12473	0.742843	0.10365	0.681143	0.06781	0.435334
chr6_163344658	Zm00001eb289860	0.50727	0.9022	0.017358	0.400206	0.0021518	0.248618	0.10526	0.502019	0.67529	0.965798	0.13712	0.509753	0.23772	0.825346	0.19218	0.76804	0.12125	0.529635
chr6_163344812	Zm00001eb289860	0.082714	0.618653	0.0053419	0.280677	0.0012235	0.202198	0.13235	0.542746	0.32799	0.892828	0.24924	0.639645	0.20109	0.803574	0.53539	0.914625	0.24457	0.671304
chr6_163344815	Zm00001eb289860	0.76056	0.963216	0.61839	0.927126	0.47913	0.905517	0.091392	0.477724	0.23886	0.860342	0.48616	0.806305	0.13901	0.756016	0.91801	0.989672	0.8599	0.966558
chr6_163345000	Zm00001eb289860	0.039212	0.5217	0.018762	0.409095	0.0089688	0.384056	0.09449	0.483312	0.75337	0.976005	0.30604	0.689127	0.25431	0.834178	0.93792	0.992227	0.13192	0.544937
chr6_163345050	Zm00001eb289860	0.5733	0.921308	0.032954	0.477041	0.0049895	0.325529	0.017101	0.257764	0.43602	0.922103	0.02378	0.246996	0.15385	0.768976	0.038481	0.559515	0.051287	0.395306
chr6_163345107	Zm00001eb289860	0.34568	0.841365	0.94553	0.992665	0.34979	0.862301	0.11309	0.514658	0.20866	0.845972	0.0023601	0.0856448	0.0089728	0.485467	0.00098123	0.241321	0.0029069	0.135795
chr6_163345279	Zm00001eb289860	0.12253	0.67548	0.0068478	0.303612	0.0056495	0.338575	0.30093	0.711335	0.4775	0.93144	0.31672	0.697546	0.32447	0.86689	0.74264	0.961821	0.42745	0.800397
chr6_163345364	Zm00001eb289860	0.21539	0.764546	0.14151	0.680882	0.85988	0.983857	0.017093	0.257718	0.63685	0.960282	0.060482	0.36544	0.75535	0.971789	0.027386	0.523812	0.14319	0.560152
chr6_163345871	Zm00001eb289860	0.55	0.914863	0.47399	0.882095	0.0036857	0.297476	0.19393	0.616437	0.03452	0.667252	0.56973	0.848239	0.0021637	0.385565	0.68415	0.949997	0.57582	0.872012
chr6_163345885	Zm00001eb289860	0.38772	0.859891	0.55519	0.908832	0.0035909	0.294958	0.19213	0.614487	0.15693	0.816513	0.8867	0.96861	0.025175	0.567027	0.75206	0.963679	0.82933	0.958299
chr6_163345908	Zm00001eb289860	0.7076	0.95267	0.2573	0.777702	0.94438	0.994041	0.014088	0.239593	0.43017	0.920736	0.09751	0.444498	0.39816	0.893778	0.20627	0.778024	0.21472	0.642725
chr6_163345909	Zm00001eb289860	0.12387	0.677123	0.0077279	0.315289	0.0035721	0.294463	0.45156	0.806948	0.53257	0.942371	0.46063	0.792403	0.35292	0.877825	0.69871	0.952983	0.52479	0.849646
chr6_163345919	Zm00001eb289860	0.6061	0.929055	0.15367	0.693738	0.70055	0.958562	0.014733	0.243633	0.8698	0.988758	0.0042539	0.114299	0.63067	0.951471	0.028001	0.52485	0.036538	0.350672
chr6_163345922	Zm00001eb289860	0.06966	0.594743	0.0034018	0.243167	0.0034709	0.29152	0.42376	0.791486	0.62281	0.958172	0.49632	0.811768	0.37865	0.887372	0.77943	0.968564	0.52467	0.849593
chr6_163345980	Zm00001eb289860	0.43243	0.877355	0.41848	0.861104	0.0036368	0.296183	0.20389	0.626609	0.022431	0.626102	0.52182	0.824985	0.0011998	0.345084	0.51698	0.909538	0.50724	0.841489
chr6_163346011	Zm00001eb289860	0.42841	0.875853	0.54925	0.906977	0.0040361	0.30595	0.2305	0.652376	0.018215	0.609724	0.48871	0.807676	0.00055031	0.2998	0.63066	0.938088	0.44757	0.811408
chr6_163346030	Zm00001eb289860	0.34415	0.840639	0.056943	0.549246	0.014752	0.43606	0.03241	0.32707	0.6779	0.966148	0.10286	0.454296	0.14386	0.760356	0.23135	0.794438	0.046939	0.383553
chr6_163346117	Zm00001eb289860	0.7095	0.953094	0.13237	0.671224	0.39474	0.878545	0.0038779	0.145454	0.74367	0.974882	0.004468	0.117026	0.67538	0.959401	0.023467	0.510767	0.013413	0.241881
chr6_163346139	Zm00001eb289860	0.58297	0.923821	0.45617	0.875538	0.56042	0.927684	0.0117	0.224248	0.997	0.999748	0.02782	0.263985	0.74277	0.969924	0.024198	0.513745	0.070013	0.440131
chr6_163346163	Zm00001eb289860	0.31606	0.826956	0.61234	0.925435	0.12615	0.718388	0.47887	0.821346	0.35479	0.901091	0.50136	0.814391	0.014248	0.518954	0.92696	0.990858	0.26927	0.692731
chr6_163346177	Zm00001eb289860	0.5188	0.905763	0.03877	0.497588	0.2628	0.825079	0.019101	0.268703	0.38294	0.908689	0.06399	0.374044	0.18665	0.793992	0.048275	0.584748	0.026826	0.31333
chr6_163346264	Zm00001eb289860	0.29348	0.81485	0.35421	0.832454	0.32109	0.850969	0.0061821	0.175319	0.52933	0.941747	0.28814	0.674412	0.17421	0.785232	0.15196	0.734547	0.32464	0.73545
chr6_163346275	Zm00001eb289860	0.17213	0.728327	0.16194	0.70173	0.21439	0.796711	0.012805	0.231621	0.92854	0.994079	0.089817	0.429737	0.65717	0.956267	0.083156	0.651894	0.16882	0.592588
chr6_163346297	Zm00001eb289860	0.37835	0.855869	0.32987	0.820069	0.18783	0.777222	0.062035	0.415008	0.40097	0.913456	0.69184	0.900995	0.21671	0.813479	0.39464	0.870564	0.69308	0.916331
chr6_163346306	Zm00001eb289860	0.32058	0.829263	0.3105	0.809615	0.21561	0.797499	0.047437	0.375711	0.506	0.937085	0.57774	0.852034	0.25664	0.835364	0.33433	0.846725	0.54419	0.858446
chr6_163346319	Zm00001eb289860	0.18513	0.739888	0.13016	0.668814	0.13231	0.725428	0.085068	0.465699	0.9213	0.993441	0.22413	0.614975	0.86167	0.985544	0.20183	0.775014	0.311	0.72551
chr6_163346360	Zm00001eb289860	0.39253	0.861728	0.78013	0.964471	0.54213	0.922894	0.057236	0.402825	0.23098	0.85686	0.081752	0.413568	0.61488	0.948612	0.16551	0.746742	0.17494	0.599798
chr6_163346365	Zm00001eb289860	0.72009	0.955247	0.421	0.861797	0.16038	0.754488	0.75255	0.933283	0.42314	0.919177	0.33352	0.710482	0.15245	0.767807	0.46684	0.894908	0.2414	0.668414
chr6_163346446	Zm00001eb289860	0.70818	0.952783	0.69117	0.945381	0.033705	0.529149	0.34423	0.742232	0.2333	0.857975	0.97085	0.992384	0.069686	0.675468	0.13082	0.713385	0.85909	0.966352
chr6_163346474	Zm00001eb289860	0.8659	0.981428	0.031292	0.470868	0.59082	0.935164	0.45574	0.809171	0.64697	0.961657	0.60333	0.863698	0.87302	0.986837	0.97045	0.996399	0.7003	0.918776
chr6_163346485	Zm00001eb289860	0.25931	0.794436	0.13519	0.674068	0.74651	0.966475	0.051867	0.388213	0.31082	0.887258	0.67774	0.895329	0.55818	0.936845	0.16694	0.747998	0.29755	0.715419
chr6_163346586	Zm00001eb289860	0.60689	0.929266	0.15731	0.697382	0.064887	0.61904	0.025156	0.297511	0.23745	0.859847	0.22554	0.616421	0.11719	0.736676	0.029969	0.532304	0.29045	0.709842
chr6_163346590	Zm00001eb289860	0.37067	0.852514	0.37002	0.840049	0.29095	0.838552	0.0036272	0.14159	0.3938	0.911509	0.42352	0.77086	0.45294	0.910667	0.034891	0.5489	0.12642	0.537195
chr6_163346621	Zm00001eb289860	0.79694	0.96994	0.0035887	0.247427	0.18202	0.772676	0.36333	0.754664	0.76317	0.97721	0.9976	0.999377	0.55732	0.936683	0.87509	0.983904	0.74494	0.933205
chr6_163346721	Zm00001eb289860	0.76974	0.964905	0.56294	0.911214	0.51733	0.916456	0.98664	0.996996	0.052099	0.705323	0.012572	0.187125	0.0011435	0.341528	0.06446	0.619319	0.037512	0.353991
chr6_163346741	Zm00001eb289860	0.20399	0.755688	0.33934	0.825046	0.15277	0.747083	0.38088	0.765786	0.80173	0.981757	0.60938	0.866394	0.69666	0.962906	0.39641	0.871253	0.5655	0.867658
chr6_163346807	Zm00001eb289860	0.17691	0.732533	0.60084	0.922205	0.29478	0.840204	0.2773	0.692977	0.50763	0.937393	0.018764	0.222842	0.07198	0.678715	0.013136	0.454628	0.022477	0.293717
chr6_163346844	Zm00001eb289860	0.64407	0.938457	0.75319	0.959025	0.62957	0.944039	0.88361	0.971666	0.059267	0.718882	0.01363	0.193841	0.0013608	0.353054	0.027765	0.523932	0.042651	0.37065
chr6_163346864	Zm00001eb289860	0.24195	0.783221	0.96499	0.995178	0.70136	0.958684	0.39631	0.775312	0.29446	0.8817	0.091334	0.432682	0.29014	0.852007	0.49974	0.904805	0.097051	0.49083
chr6_163346875	Zm00001eb289860	0.23267	0.776862	0.69415	0.946061	0.37774	0.872562	0.21946	0.642009	0.31133	0.887439	0.048843	0.334491	0.2746	0.844553	0.35218	0.853958	0.06354	0.425699
chr6_163346891	Zm00001eb289860	0.21481	0.764119	0.78466	0.965364	0.40154	0.880884	0.39462	0.774319	0.36688	0.904407	0.082746	0.415639	0.32503	0.867107	0.63417	0.938879	0.14077	0.556975
chr6_163346916	Zm00001eb289860	0.36142	0.848586	0.69316	0.945852	0.20924	0.793111	0.45825	0.810509	0.93372	0.994498	0.86677	0.962388	0.50389	0.924307	0.55044	0.918543	0.8115	0.953267
chr6_163346919	Zm00001eb289860	0.12991	0.684273	0.0035589	0.246755	0.0094457	0.389246	0.29881	0.709727	0.58389	0.951936	0.26528	0.654457	0.23847	0.825794	0.23073	0.794068	0.31054	0.725176
chr6_163346920	Zm00001eb289860	0.57873	0.92269	0.4971	0.88996	0.057079	0.600039	0.10696	0.504892	0.47399	0.930732	0.24261	0.63335	0.37482	0.886041	0.078261	0.643949	0.22081	0.648849
chr6_163347094	Zm00001eb289860	0.49407	0.898244	0.3594	0.835054	0.019846	0.468387	0.052523	0.390011	0.27207	0.873586	0.59223	0.858681	0.092111	0.707292	0.33061	0.845073	0.65874	0.904297
chr6_163347182	Zm00001eb289860	0.21173	0.761729	0.001645	0.193309	0.0054781	0.335403	0.479	0.821412	0.15932	0.818126	0.031059	0.276512	0.011734	0.502732	0.15415	0.736635	0.061217	0.420264
chr6_163347434	Zm00001eb289860	0.77919	0.966698	0.45706	0.875866	0.081361	0.652919	0.044741	0.367411	0.041103	0.682391	0.97503	0.993489	0.018625	0.53894	0.041848	0.568936	0.62486	0.891463
chr6_163347442	Zm00001eb289860	0.81027	0.97225	0.56591	0.912128	0.092508	0.671925	0.10621	0.503661	0.047839	0.697397	0.69423	0.901964	0.026329	0.571217	0.082306	0.650403	0.97321	0.99415
chr6_163347465	Zm00001eb289860	0.48409	0.894947	0.05364	0.541098	0.44467	0.895049	0.34281	0.741257	0.49964	0.935783	0.4104	0.762732	0.21402	0.811807	0.0071645	0.396745	0.30656	0.722188
chr6_163347501	Zm00001eb289860	0.94707	0.993265	0.28428	0.794473	0.11883	0.70965	0.28062	0.695586	0.087277	0.759321	0.64275	0.880898	0.038507	0.610298	0.12881	0.71119	0.87922	0.971739
chr6_163347507	Zm00001eb289860	0.89069	0.985353	0.53222	0.901562	0.61298	0.940234	0.83008	0.956902	0.049744	0.700628	0.027838	0.264064	0.0013372	0.35185	0.13611	0.718851	0.065236	0.429644
chr6_163347519	Zm00001eb289860	0.51456	0.904475	0.55643	0.909214	0.020424	0.471507	0.035735	0.338995	0.6723	0.965369	0.2853	0.672	0.96751	0.996971	0.18498	0.762697	0.1087	0.510188
chr6_164416974	Zm00001eb290270	0.82235	0.974258	0.59965	0.921924	0.97113	0.99712	0.0023911	0.119491	0.46608	0.928986	0.13169	0.501772	0.353	0.877867	0.2399	0.799529	0.15531	0.575934
chr6_164417048	Zm00001eb290270	0.90546	0.987505	0.49454	0.889045	0.13512	0.728634	0.29991	0.710546	0.8139	0.983073	0.68226	0.897125	0.97317	0.997537	0.16629	0.747385	0.5633	0.866741
chr6_164417049	Zm00001eb290270	0.83575	0.976496	0.8666	0.980284	0.23559	0.810122	0.071771	0.437685	0.13292	0.799576	0.18235	0.56938	0.063812	0.665794	0.024735	0.515777	0.049952	0.391712
chr6_164417798	Zm00001eb290270	0.4395	0.879957	0.58179	0.916843	0.83158	0.979949	0.0071336	0.185626	0.2279	0.855571	0.32636	0.705102	0.20251	0.804589	0.42185	0.880238	0.29652	0.714604
chr6_164417809	Zm00001eb290270	0.34034	0.838829	0.51508	0.895926	0.56679	0.929332	0.012835	0.231839	0.23575	0.859105	0.40408	0.758818	0.18323	0.791568	0.39938	0.872307	0.47485	0.825665
chr6_164417819	Zm00001eb290270	0.87851	0.983441	0.33199	0.821166	0.31182	0.847051	0.19322	0.615665	0.49763	0.935422	0.75501	0.924875	0.62731	0.950962	0.10721	0.685747	0.50307	0.839538
chr6_164418162	Zm00001eb290270	0.82294	0.974357	0.83989	0.975653	0.20398	0.789332	0.040489	0.354033	0.12917	0.796628	0.22041	0.611116	0.071724	0.678271	0.028456	0.526699	0.070668	0.441439
chr6_164418177	Zm00001eb290270	0.53098	0.909491	0.42164	0.862056	0.5726	0.930765	0.015753	0.249983	0.42337	0.919238	0.34404	0.718107	0.27034	0.842411	0.35966	0.857082	0.47641	0.826429
chr6_164418686	Zm00001eb290270	0.14653	0.703146	0.99417	0.999237	0.015597	0.442219	0.022271	0.284554	0.23808	0.860106	0.13047	0.499908	0.10954	0.728375	0.028784	0.528013	0.019538	0.278856
chr6_164418996	Zm00001eb290270	0.85936	0.980398	0.36773	0.838955	0.97801	0.997817	0.45849	0.810642	0.15415	0.814855	0.83606	0.952536	0.3009	0.856867	0.68624	0.95045	0.70046	0.918831
chr6_164419030	Zm00001eb290270	0.37028	0.852367	0.65927	0.937744	0.67141	0.952852	0.14765	0.562818	0.32166	0.890759	0.31864	0.69909	0.62757	0.950994	0.0067694	0.391489	0.089603	0.478555
chr6_164419032	Zm00001eb290270	0.78557	0.967926	0.99323	0.999102	0.6971	0.957931	0.45016	0.806164	0.6351	0.960049	0.97618	0.993797	0.91028	0.99105	0.02303	0.508885	0.41057	0.790847
chr6_164419047	Zm00001eb290270	0.23465	0.778208	0.098321	0.627097	0.87983	0.986165	0.74786	0.93177	0.88027	0.989759	0.60469	0.864307	0.85257	0.984384	0.10785	0.686495	0.58722	0.876718
chr6_164419056	Zm00001eb290270	0.23465	0.778208	0.098321	0.627097	0.87983	0.986165	0.74786	0.93177	0.88027	0.989759	0.60469	0.864307	0.85257	0.984384	0.10785	0.686495	0.58722	0.876718
chr6_164419080	Zm00001eb290270	0.80871	0.971996	0.012761	0.366105	0.566	0.92911	0.40185	0.778679	0.74421	0.97495	0.092617	0.435173	0.70419	0.964059	0.063877	0.618132	0.16516	0.588219
chr6_164419220	Zm00001eb290270	0.29418	0.815164	0.48174	0.884833	0.97541	0.997559	0.7846	0.943393	0.7522	0.975885	0.9802	0.99487	0.85132	0.984237	0.068496	0.627002	0.89156	0.974968
chr6_164419223	Zm00001eb290270	0.31761	0.827726	0.39751	0.85237	0.99494	0.999501	0.50034	0.832243	0.52747	0.941367	0.72671	0.914495	0.67648	0.959604	0.080139	0.646987	0.62233	0.890488
chr6_164419309	Zm00001eb290270	0.090525	0.631336	0.35284	0.831804	0.37275	0.870689	0.32834	0.731259	0.41674	0.917585	0.072706	0.394118	0.10941	0.728215	0.08047	0.647536	0.084514	0.469245
chr6_164419538	Zm00001eb290270	0.38537	0.858891	0.057994	0.551702	0.90126	0.988953	0.98569	0.996778	0.76099	0.976947	0.5509	0.839427	0.56105	0.937546	0.31999	0.840434	0.8024	0.950639
chr6_164419560	Zm00001eb290270	0.34475	0.840945	0.15432	0.69438	0.76816	0.970106	0.61932	0.885282	0.7579	0.976551	0.0043257	0.115234	0.60908	0.94746	0.34587	0.851347	0.13478	0.548888
chr6_164419569	Zm00001eb290270	0.9722	0.996417	0.066499	0.570573	0.70819	0.959779	0.45073	0.8065	0.10526	0.778221	0.47244	0.799018	0.28067	0.84757	0.17234	0.752584	0.59162	0.878524
chr6_164419644	Zm00001eb290270	0.14886	0.705571	0.56916	0.913072	0.43545	0.89205	0.68839	0.911519	0.65706	0.963214	0.5404	0.834238	0.4267	0.902975	0.19323	0.768816	0.80473	0.951311
chr6_164419728	Zm00001eb290270	0.11113	0.660872	0.016408	0.393718	0.21979	0.800309	0.49217	0.828105	0.25554	0.867047	0.90669	0.974538	0.4556	0.911468	0.66724	0.946413	0.6204	0.88979
chr6_164419788	Zm00001eb290270	0.094243	0.637042	0.33287	0.821623	0.64608	0.947516	0.75243	0.93324	0.20328	0.843169	0.40988	0.76242	0.084452	0.697827	0.77029	0.966891	0.64562	0.899439
chr6_164419865	Zm00001eb290270	0.16491	0.721509	0.14499	0.684686	0.9816	0.998133	0.52912	0.846085	0.34426	0.89798	0.51249	0.820235	0.85802	0.985063	0.081188	0.648619	0.28755	0.7076
chr6_164419932	Zm00001eb290270	0.57371	0.921383	0.06448	0.566263	0.65169	0.948683	0.80944	0.950885	0.85154	0.987027	0.62922	0.875137	0.18768	0.794666	0.7392	0.961162	0.93168	0.984784
chr6_164419938	Zm00001eb290270	0.52469	0.907582	0.26841	0.784821	0.51348	0.915391	0.51945	0.841469	0.59268	0.953383	0.60718	0.865426	0.88092	0.987739	0.022699	0.507265	0.86338	0.967482
chr6_164419947	Zm00001eb290270	0.075721	0.606197	0.054457	0.543256	0.2121	0.795065	0.30118	0.711514	0.15294	0.814048	0.65099	0.884342	0.42931	0.903754	0.41398	0.877499	0.75959	0.937821
chr6_164419984	Zm00001eb290270	0.086324	0.624485	0.21209	0.745294	0.83822	0.980921	0.14355	0.557396	0.87267	0.989004	0.48987	0.808276	0.56741	0.938925	0.78783	0.970071	0.3547	0.756257
chr6_164419986	Zm00001eb290270	0.075721	0.606197	0.054457	0.543256	0.2121	0.795065	0.30118	0.711514	0.15294	0.814048	0.65099	0.884342	0.42931	0.903754	0.41398	0.877499	0.75959	0.937821
chr6_164420063	Zm00001eb290270	0.043425	0.534552	0.30107	0.804268	0.17687	0.768482	0.19	0.612217	0.50753	0.937364	0.83706	0.952867	0.18444	0.792284	0.41624	0.878249	0.96803	0.992953
chr6_164420129	Zm00001eb290270	0.099611	0.644883	0.63507	0.931502	0.93869	0.993384	0.12528	0.532976	0.39518	0.911902	0.96169	0.989957	0.97214	0.997439	0.95479	0.994362	0.77317	0.942015
chr6_164420773	Zm00001eb290270	0.34597	0.84151	0.66902	0.940103	0.84138	0.981408	0.4785	0.821149	0.66212	0.963892	0.54271	0.835401	0.63955	0.953144	0.11579	0.696344	0.78788	0.946394
chr6_164420778	Zm00001eb290270	0.19742	0.750589	0.94183	0.992139	0.72564	0.962874	0.32106	0.726084	0.045791	0.693003	0.55297	0.840396	0.21714	0.813755	0.95698	0.994671	0.37426	0.768833
chr6_164420844	Zm00001eb290270	0.12706	0.680879	0.47486	0.882385	0.27229	0.829831	0.86978	0.967899	0.44338	0.923817	0.74571	0.921462	0.93143	0.993421	0.27172	0.817384	0.91749	0.98134
chr6_164420983	Zm00001eb290270	0.19541	0.748896	0.2633	0.781597	0.054078	0.592216	0.044381	0.366302	0.94378	0.99537	0.26331	0.652689	0.4216	0.901423	0.14402	0.726858	0.24556	0.672205
chr6_164421001	Zm00001eb290270	0.26888	0.800453	0.69988	0.947414	0.56042	0.927684	0.13101	0.541069	0.94136	0.995157	0.58487	0.855324	0.94023	0.994248	0.082654	0.651009	0.59755	0.880905
chr6_164421076	Zm00001eb290270	0.059247	0.573569	0.30633	0.807268	0.059052	0.605097	0.35564	0.749762	0.5288	0.941627	0.76665	0.929076	0.1731	0.78438	0.58531	0.927403	0.80359	0.950985
chr6_164421081	Zm00001eb290270	0.49332	0.897991	0.7257	0.953103	0.75899	0.968533	0.38769	0.770053	0.33893	0.896323	0.61449	0.868708	0.98128	0.998276	0.94068	0.992576	0.74664	0.933744
chr6_164421094	Zm00001eb290270	0.081432	0.616473	0.34219	0.826508	0.072288	0.635	0.27533	0.691388	0.51587	0.939045	0.76524	0.928553	0.14854	0.764433	0.49417	0.9031	0.71219	0.92272
chr6_164421095	Zm00001eb290270	0.47747	0.892853	0.8485	0.977135	0.48681	0.907799	0.16598	0.585291	0.96633	0.997285	0.71406	0.909657	0.85974	0.985295	0.09694	0.671959	0.7271	0.927434
chr6_164421464	Zm00001eb290270	0.058593	0.572299	0.39636	0.851859	0.67987	0.954507	0.67988	0.908479	0.97629	0.998111	0.60819	0.86587	0.62051	0.949692	0.1496	0.732308	0.56078	0.865726
chr6_164421474	Zm00001eb290270	0.40553	0.867006	0.54603	0.905959	0.94391	0.993975	0.43282	0.796632	0.65267	0.962559	0.31961	0.69985	0.14634	0.762502	0.95261	0.994071	0.41453	0.793095
chr6_164421544	Zm00001eb290270	0.10514	0.652737	0.30975	0.809211	0.20213	0.788016	0.076666	0.448556	0.88176	0.989911	0.49589	0.811524	0.96994	0.997232	0.78639	0.969821	0.5452	0.858892
chr6_164428844	Zm00001eb290300	0.78052	0.96698	0.57581	0.915083	0.42102	0.887394	0.85174	0.963004	0.37254	0.905918	0.91534	0.97707	0.51879	0.928066	0.08434	0.653832	0.67642	0.910661
chr6_164428855	Zm00001eb290300	0.5008	0.900295	0.88615	0.983549	0.37143	0.870227	0.62036	0.885706	0.77637	0.978776	0.75799	0.925954	0.69066	0.961872	0.38798	0.868088	0.75933	0.937734
chr6_164428880	Zm00001eb290300	0.4903	0.897041	0.80129	0.968564	0.30728	0.845046	0.55714	0.858984	0.81302	0.982966	0.84304	0.954816	0.68337	0.960776	0.42726	0.882081	0.95885	0.990903
chr6_164428904	Zm00001eb290300	0.45718	0.886179	0.91478	0.988052	0.41988	0.886992	0.64222	0.894365	0.94561	0.995523	0.94839	0.986267	0.66076	0.956904	0.46016	0.89283	0.94947	0.988822
chr6_164428958	Zm00001eb290300	0.077531	0.609583	0.083986	0.603914	0.29022	0.838218	0.62865	0.889032	0.69476	0.968612	0.54847	0.838234	0.99086	0.999195	0.80695	0.973208	0.75689	0.936949
chr6_164429015	Zm00001eb290300	0.010664	0.373642	0.25185	0.774068	0.72335	0.96247	0.54448	0.853336	0.98908	0.999128	0.52521	0.826688	0.66783	0.958127	0.50834	0.907245	0.51868	0.846802
chr6_164429027	Zm00001eb290300	0.62907	0.934934	0.81072	0.970337	0.4507	0.896923	0.88292	0.971486	0.97826	0.99829	0.6088	0.866129	0.50748	0.925224	0.31983	0.840357	0.66266	0.905707
chr6_164429029	Zm00001eb290300	0.74731	0.96074	0.76983	0.962424	0.41042	0.883794	0.72727	0.924967	0.77922	0.979113	0.44072	0.781022	0.33901	0.87257	0.21989	0.787134	0.44587	0.810481
chr6_164429037	Zm00001eb290300	0.74731	0.96074	0.76983	0.962424	0.41042	0.883794	0.72727	0.924967	0.77922	0.979113	0.44072	0.781022	0.33901	0.87257	0.21989	0.787134	0.44587	0.810481
chr6_164429072	Zm00001eb290300	0.013349	0.396806	0.036078	0.488378	0.11599	0.705951	0.76383	0.936939	0.69969	0.969303	0.97113	0.99246	0.4751	0.916827	0.85342	0.980593	0.87458	0.970502
chr6_164429161	Zm00001eb290300	0.55411	0.916014	0.93216	0.990667	0.27117	0.829281	0.46982	0.816617	0.76326	0.97721	0.39221	0.751082	0.80356	0.978259	0.67214	0.94748	0.59946	0.881647
chr6_164429170	Zm00001eb290300	0.55411	0.916014	0.93216	0.990667	0.27117	0.829281	0.46982	0.816617	0.76326	0.97721	0.39221	0.751082	0.80356	0.978259	0.67214	0.94748	0.59946	0.881647
chr6_164429172	Zm00001eb290300	0.45523	0.885449	0.94505	0.992589	0.35782	0.865379	0.43526	0.797945	0.69222	0.96822	0.3124	0.694158	0.76922	0.97377	0.73982	0.961292	0.38574	0.775951
chr6_164429196	Zm00001eb290300	0.55429	0.916066	0.98476	0.997924	0.32416	0.852227	0.55614	0.858544	0.92069	0.993386	0.44404	0.78295	0.98794	0.998925	0.58131	0.926371	0.57711	0.87252
chr6_164429244	Zm00001eb290300	0.5835	0.923961	0.82317	0.972639	0.42756	0.889551	0.48829	0.826141	0.68778	0.967558	0.23542	0.626307	0.73355	0.968564	0.87652	0.984103	0.37927	0.771983
chr6_164429308	Zm00001eb290300	0.64387	0.938408	0.24012	0.766146	0.35039	0.86251	0.48015	0.822011	0.10946	0.782187	0.01471	0.200446	0.22685	0.819506	0.67342	0.947722	0.052301	0.398116
chr6_164429317	Zm00001eb290300	0.22224	0.769465	0.76726	0.961925	0.64528	0.947337	0.76758	0.938126	0.52266	0.9404	0.20468	0.594367	0.84433	0.983403	0.72333	0.957972	0.51495	0.845095
chr6_164429332	Zm00001eb290300	0.04668	0.543295	0.00032944	0.118384	0.58914	0.93477	0.30171	0.71191	0.063782	0.726508	0.17824	0.564377	0.28482	0.849538	0.57912	0.92579	0.23492	0.662409
chr6_164429339	Zm00001eb290300	0.012612	0.390904	0.13235	0.671192	0.78566	0.972935	0.91839	0.980674	0.47805	0.931544	0.63861	0.879131	0.29434	0.853905	0.91583	0.989394	0.6036	0.8833
chr6_164429528	Zm00001eb290300	0.15465	0.71148	0.75051	0.958439	0.03289	0.526083	0.85096	0.9628	0.64238	0.961031	0.2049	0.594599	0.50342	0.924203	0.61087	0.933483	0.58352	0.875204
chr6_164429535	Zm00001eb290300	0.50538	0.901603	0.54755	0.906431	0.34254	0.859412	0.78004	0.941972	0.081783	0.752541	0.21293	0.603395	0.42273	0.901733	0.26829	0.815642	0.90959	0.979428
chr6_164429549	Zm00001eb290300	0.33702	0.837193	0.82951	0.973817	0.36152	0.866739	0.73473	0.927459	0.92747	0.993984	0.61267	0.867916	0.77186	0.974171	0.48592	0.900582	0.81193	0.953398
chr6_164429566	Zm00001eb290300	0.11812	0.669971	0.034388	0.482532	0.28861	0.837477	0.43699	0.798919	0.1551	0.815474	0.13442	0.505745	0.13258	0.75048	0.25433	0.808008	0.27947	0.70107
chr6_164429576	Zm00001eb290300	0.39628	0.863289	0.83778	0.975318	0.35321	0.863622	0.79201	0.945634	0.72444	0.972414	0.7121	0.908909	0.59422	0.944403	0.37821	0.86437	0.95163	0.98933
chr6_164429591	Zm00001eb290300	0.36202	0.848869	0.77606	0.963667	0.67753	0.954054	0.50514	0.834613	0.25687	0.867625	0.24428	0.63489	0.58267	0.942073	0.23524	0.796734	0.92096	0.982185
chr6_164429606	Zm00001eb290300	0.36337	0.849455	0.67349	0.941182	0.90866	0.989847	0.90861	0.978192	0.31272	0.887875	0.9655	0.990962	0.11738	0.736879	0.46155	0.893208	0.74122	0.93203
chr6_164429624	Zm00001eb290300	0.061344	0.577979	0.042077	0.508533	0.53627	0.921305	0.75777	0.935003	0.58115	0.951412	0.61689	0.869732	0.40909	0.897442	0.54052	0.916011	0.22996	0.657684
chr6_164429636	Zm00001eb290300	0.42427	0.874297	0.55389	0.908412	0.4077	0.882929	0.47305	0.818302	0.16272	0.820183	0.17238	0.557016	0.45514	0.911348	0.16251	0.744197	0.89819	0.976656
chr6_164429723	Zm00001eb290300	0.025811	0.471076	0.13713	0.67602	0.21909	0.799849	0.69393	0.913516	0.8541	0.987259	0.69871	0.903738	0.27254	0.843479	0.85174	0.980349	0.42607	0.79964
chr6_164429772	Zm00001eb290300	0.016304	0.418407	0.099444	0.628908	0.17133	0.764332	0.98626	0.996905	0.89834	0.991365	0.54381	0.835968	0.29425	0.853862	0.98826	0.998616	0.31188	0.726147
chr6_164429806	Zm00001eb290300	0.21918	0.767148	0.93037	0.990395	0.53157	0.920082	0.65101	0.897711	0.792	0.98067	0.096618	0.442802	0.28537	0.849781	0.072316	0.634025	0.37126	0.766957
chr6_164429858	Zm00001eb290300	0.10782	0.656342	0.0182	0.405629	0.25927	0.823285	0.84543	0.961289	0.36377	0.90366	0.17345	0.558354	0.41425	0.899116	0.32073	0.840752	0.58441	0.875583
chr6_164429870	Zm00001eb290300	0.16845	0.724866	0.060485	0.557455	0.97105	0.997105	0.84884	0.962208	0.80928	0.982585	0.57922	0.852721	0.69349	0.962364	0.56357	0.922086	0.74917	0.934537
chr6_164429909	Zm00001eb290300	0.070618	0.596659	0.067725	0.573191	0.7859	0.972972	0.78824	0.944513	0.70418	0.969875	0.58353	0.854699	0.47639	0.917192	0.53474	0.91444	0.54565	0.859089
chr6_164429913	Zm00001eb290300	0.030693	0.491848	0.1063	0.638727	0.74392	0.966021	0.95828	0.990397	0.78209	0.979486	0.70945	0.907895	0.50496	0.924597	0.85147	0.980349	0.69511	0.917034
chr6_164429965	Zm00001eb290300	0.068174	0.591692	0.20515	0.739861	0.81348	0.977207	0.97169	0.993505	0.97094	0.997692	0.7812	0.934233	0.69294	0.962268	0.94187	0.992746	0.70537	0.920515
chr6_164430003	Zm00001eb290300	0.037391	0.515821	0.16277	0.70258	0.92071	0.991269	0.78674	0.944038	0.89706	0.991274	0.86377	0.961455	0.67043	0.958605	0.87191	0.983391	0.94061	0.986731
chr6_164430018	Zm00001eb290300	0.22843	0.773834	0.10237	0.633112	0.99049	0.998999	0.58341	0.870575	0.50952	0.937819	0.4016	0.757239	0.31902	0.864658	0.41154	0.876591	0.39888	0.783895
chr6_164430054	Zm00001eb290300	0.077464	0.609449	0.92836	0.990115	0.90612	0.989545	0.64919	0.897004	0.39195	0.910984	0.31063	0.692772	0.15722	0.771786	0.21534	0.784065	0.83308	0.959372
chr6_164430069	Zm00001eb290300	0.011969	0.385702	0.097424	0.625704	0.40917	0.88337	0.71509	0.920856	0.66812	0.964755	0.40416	0.758872	0.53811	0.932495	0.73864	0.961043	0.39685	0.782679
chr6_164430327	Zm00001eb290300	0.26392	0.797444	0.86889	0.980644	0.37394	0.871143	0.66951	0.904677	0.55049	0.945897	0.97956	0.994704	0.36182	0.881249	0.46795	0.895196	0.69614	0.917393
chr6_164430449	Zm00001eb290300	0.0020087	0.230815	0.050413	0.532782	0.50537	0.913147	0.69688	0.914565	0.50524	0.936924	0.50207	0.814766	0.28741	0.850759	0.58611	0.927605	0.38153	0.773394
chr6_164430509	Zm00001eb290300	0.028528	0.483133	0.03753	0.493357	0.039311	0.548543	0.33283	0.734426	0.65432	0.962809	0.17547	0.560904	0.79902	0.977792	0.96297	0.995391	0.098719	0.493607
chr6_164430510	Zm00001eb290300	0.58102	0.923315	0.9521	0.993653	0.49634	0.910568	0.84658	0.961598	0.31074	0.887237	0.92707	0.98044	0.2006	0.803257	0.42416	0.881008	0.92251	0.982563
chr6_164430580	Zm00001eb290300	0.018916	0.435128	0.027304	0.454047	0.29459	0.840125	0.29522	0.707087	0.17536	0.827873	0.22556	0.616443	0.14773	0.763741	0.35849	0.856567	0.10972	0.511843
chr6_164430629	Zm00001eb290300	0.23704	0.779885	0.56348	0.911375	0.57695	0.931819	0.73789	0.92849	0.34275	0.897519	0.69376	0.901782	0.28265	0.848512	0.6447	0.941307	0.88916	0.974352
chr6_164430643	Zm00001eb290300	0.013871	0.400849	0.037101	0.49188	0.49643	0.910598	0.30651	0.715465	0.17417	0.827194	0.25383	0.643898	0.13627	0.753648	0.25959	0.810916	0.12539	0.53568
chr6_164430733	Zm00001eb290300	0.001262	0.205329	0.026735	0.451523	0.50879	0.914097	0.49435	0.829206	0.21732	0.850418	0.36453	0.732659	0.11971	0.739342	0.60527	0.932138	0.29782	0.715623
chr6_164430814	Zm00001eb290300	0.16352	0.720245	0.53604	0.902755	0.37413	0.871218	0.60817	0.880732	0.28602	0.878857	0.90812	0.974982	0.17986	0.789158	0.58414	0.927098	0.94268	0.987244
chr6_164430817	Zm00001eb290300	0.53207	0.909795	0.21559	0.748036	0.27119	0.829282	0.19823	0.62091	0.67365	0.965531	0.24726	0.637745	0.76129	0.97266	0.93712	0.992153	0.075285	0.451079
chr6_164430828	Zm00001eb290300	0.53207	0.909795	0.21559	0.748036	0.27119	0.829282	0.19823	0.62091	0.67365	0.965531	0.24726	0.637745	0.76129	0.97266	0.93712	0.992153	0.075285	0.451079
chr6_164430946	Zm00001eb290300	0.037563	0.516419	0.056147	0.547178	0.14238	0.73652	0.36031	0.752822	0.86198	0.988016	0.22263	0.613425	0.76887	0.973727	0.64832	0.942109	0.22167	0.649676
chr6_164431007	Zm00001eb290300	0.78805	0.968288	0.19987	0.735548	0.13708	0.730766	0.088026	0.471461	0.36628	0.904259	0.059452	0.362854	0.46248	0.91337	0.90745	0.988286	0.036609	0.35091
chr6_164431024	Zm00001eb290300	0.27203	0.80241	0.64236	0.933414	0.47332	0.90383	0.88337	0.971602	0.33265	0.894258	0.79346	0.938332	0.22952	0.820928	0.39437	0.870472	0.97137	0.993727
chr6_164431032	Zm00001eb290300	0.27203	0.80241	0.64236	0.933414	0.47332	0.90383	0.88337	0.971602	0.33265	0.894258	0.79346	0.938332	0.22952	0.820928	0.39437	0.870472	0.97137	0.993727
chr6_164431101	Zm00001eb290300	0.003318	0.266503	0.035653	0.486962	0.41067	0.883883	0.56409	0.862162	0.53681	0.943186	0.42956	0.774454	0.32002	0.865076	0.7702	0.966876	0.3062	0.721905
chr6_164431129	Zm00001eb290300	0.0043185	0.287834	0.048109	0.526564	0.43927	0.893298	0.54342	0.852838	0.5347	0.942796	0.43991	0.780555	0.31951	0.86484	0.74453	0.962191	0.31558	0.728839
chr6_164431150	Zm00001eb290300	0.0035471	0.27169	0.055382	0.545451	0.41194	0.884305	0.55304	0.857166	0.5432	0.944473	0.48233	0.804232	0.31366	0.86248	0.7614	0.965317	0.35423	0.75594
chr6_164431242	Zm00001eb290300	0.0027445	0.252059	0.039387	0.499679	0.33848	0.857894	0.54397	0.853095	0.24827	0.864117	0.40352	0.758465	0.10752	0.725956	0.98212	0.99786	0.33251	0.741063
chr6_164431244	Zm00001eb290300	0.35002	0.843378	0.28918	0.797417	0.095988	0.677506	0.69148	0.912637	0.95235	0.996107	0.45974	0.791907	0.87904	0.987547	0.29886	0.830721	0.5638	0.866925
chr6_164431290	Zm00001eb290300	0.0036124	0.27318	0.054249	0.542757	0.34826	0.861616	0.45607	0.809346	0.2853	0.878582	0.3278	0.706152	0.11286	0.732037	0.72753	0.958804	0.27158	0.694718
chr6_164431357	NA	NA	NA	NA	NA	0.80364	0.975726	0.9168	0.980264	0.76534	0.977447	0.7173	0.910907	0.34782	0.87595	0.45524	0.89134	0.40308	0.786425
chr6_164431387	Zm00001eb290300	0.47818	0.893096	0.28593	0.795481	0.64851	0.948005	0.59646	0.875991	0.33291	0.89433	0.42283	0.770427	0.93461	0.993719	0.15093	0.733583	0.96103	0.991379
chr6_164431428	Zm00001eb290300	0.16323	0.719964	0.42791	0.86455	0.61596	0.940877	0.89816	0.975558	0.29056	0.880481	0.9884	0.997012	0.1986	0.802042	0.4408	0.886575	0.75538	0.93648
chr6_164431443	Zm00001eb290300	0.18613	0.740768	0.53875	0.903631	0.62607	0.94323	0.81566	0.952717	0.30059	0.883857	0.94565	0.98552	0.28869	0.851366	0.38862	0.868359	0.70661	0.920954
chr6_164431644	Zm00001eb290300	0.2397	0.781697	0.68366	0.943619	0.64678	0.947659	0.93063	0.983696	0.43792	0.922557	0.6431	0.881043	0.30922	0.860576	0.60409	0.931836	0.95885	0.990903
chr6_164431707	Zm00001eb290300	0.24011	0.781962	0.61159	0.92521	0.48194	0.906364	0.81137	0.95145	0.28761	0.879378	0.8831	0.967524	0.22447	0.81809	0.29643	0.829518	0.69716	0.917746
chr6_164431776	Zm00001eb290300	0.8356	0.976475	0.22126	0.752266	0.040865	0.553721	0.36557	0.756126	0.75457	0.976171	0.12425	0.490229	0.63848	0.95294	0.76742	0.96638	0.10949	0.511465
chr6_164432055	Zm00001eb290300	0.068946	0.593221	0.0017006	0.195081	0.22524	0.80369	0.10171	0.496102	0.28593	0.878829	0.26706	0.65607	0.64291	0.953739	0.5344	0.914356	0.3025	0.719117
chr6_164432178	Zm00001eb290300	0.015882	0.415531	0.0067654	0.302505	0.15038	0.744577	0.47631	0.82	0.54525	0.944879	0.96579	0.991044	0.85713	0.984931	0.2075	0.778881	0.70586	0.92069
chr6_164432259	Zm00001eb290300	0.011392	0.380467	0.001623	0.192505	0.18598	0.775814	0.55018	0.855887	0.8718	0.988929	0.80636	0.942713	0.84623	0.983624	0.093421	0.667293	0.83377	0.959568
chr6_164432280	Zm00001eb290300	0.012255	0.387679	0.0034786	0.244827	0.24854	0.817561	0.66224	0.901939	0.86887	0.988664	0.72242	0.912886	0.76993	0.973883	0.04746	0.582719	0.92404	0.982926
chr6_164432341	Zm00001eb290300	0.31946	0.828706	0.59701	0.921221	0.41631	0.885803	0.96112	0.99107	0.30844	0.886538	0.29952	0.68392	0.25474	0.834407	0.40479	0.874264	0.12777	0.539209
chr6_164432463	Zm00001eb290300	0.88063	0.983777	0.19141	0.728559	0.27657	0.831948	0.98583	0.996813	0.59067	0.953023	0.16407	0.54649	0.73926	0.96939	0.58349	0.92693	0.14471	0.562184
chr6_164432487	Zm00001eb290300	0.0050678	0.302025	0.018982	0.410435	0.47239	0.90355	0.41909	0.788847	0.066311	0.730576	0.15797	0.53845	0.053711	0.646136	0.98617	0.998377	0.040736	0.364607
chr6_164432544	Zm00001eb290300	0.15965	0.716562	0.60093	0.922234	0.55629	0.926623	0.52153	0.8425	0.27445	0.874552	0.10376	0.455944	0.067252	0.67178	0.03254	0.541141	0.21809	0.646154
chr6_164432613	Zm00001eb290300	0.87868	0.983471	0.26444	0.782322	0.60302	0.938019	0.83578	0.958556	0.062402	0.724054	0.22819	0.619057	0.12867	0.746784	0.9062	0.98811	0.18427	0.610468
chr6_164432665	Zm00001eb290300	0.082607	0.618435	0.24826	0.77157	0.3644	0.867783	0.30917	0.717453	0.2528	0.866006	0.16146	0.543129	0.3905	0.891244	0.5919	0.929012	0.063858	0.426456
chr6_164432729	Zm00001eb290300	0.014255	0.403783	0.045657	0.519323	0.37744	0.872451	0.24727	0.667615	0.093834	0.766935	0.14385	0.519164	0.049619	0.637871	0.57933	0.925833	0.053267	0.400722
chr6_164432784	Zm00001eb290300	0.76633	0.964273	0.11099	0.645042	0.27281	0.830107	0.63749	0.892549	0.20342	0.843263	0.25237	0.642583	0.18812	0.794959	0.91728	0.989569	0.33595	0.743435
chr6_164432820	Zm00001eb290300	0.32019	0.829063	0.57085	0.91358	0.59464	0.936037	0.077872	0.451111	0.54281	0.944397	0.19292	0.58183	0.24647	0.829915	0.15048	0.733176	0.17514	0.600024
chr6_164432826	Zm00001eb290300	0.22217	0.769418	0.0038975	0.25325	0.12666	0.71898	0.213	0.635686	0.72697	0.972728	0.92224	0.979044	0.54786	0.93465	0.49017	0.901911	0.24171	0.668687
chr6_164432919	Zm00001eb290300	0.21325	0.762909	0.67641	0.941873	0.78742	0.973252	0.55753	0.859169	0.16583	0.822135	0.055686	0.353127	0.041109	0.61727	0.027253	0.523812	0.13171	0.544746
chr6_164433017	Zm00001eb290300	0.35355	0.844995	0.73278	0.954672	0.13514	0.728662	0.16535	0.584558	0.16808	0.823601	0.0065761	0.140145	0.041931	0.61927	0.13125	0.713844	0.05118	0.395038
chr6_164433033	Zm00001eb290300	0.75179	0.961652	0.17832	0.717062	0.79495	0.974463	0.6064	0.880005	0.76107	0.976962	0.026441	0.258359	0.22421	0.81795	0.057031	0.604273	0.28576	0.706133
chr6_164433049	Zm00001eb290300	0.35049	0.843611	0.78818	0.966029	0.17202	0.764922	0.27594	0.691854	0.35964	0.902515	0.017956	0.218641	0.11321	0.732426	0.23144	0.794503	0.12135	0.529771
chr6_164433120	Zm00001eb290300	0.56378	0.918742	0.33215	0.821235	0.13353	0.726868	0.16043	0.578758	0.41746	0.917729	0.066165	0.379208	0.16285	0.776276	0.19179	0.767742	0.11299	0.517055
chr6_164433150	Zm00001eb290300	0.43795	0.8794	0.2771	0.790161	0.81936	0.978111	0.54555	0.853822	0.75586	0.976331	0.03521	0.291649	0.24854	0.831085	0.014314	0.463042	0.27009	0.693445
chr6_164433171	Zm00001eb290300	0.53116	0.909535	0.14739	0.687191	0.23662	0.810735	0.033429	0.330814	0.31916	0.889921	0.3665	0.734006	0.51993	0.928292	0.51799	0.909848	0.22077	0.648806
chr6_164433211	Zm00001eb290300	0.75597	0.962346	0.88887	0.983863	0.095993	0.677514	0.47448	0.819069	0.67194	0.965322	0.75441	0.924658	0.66035	0.956831	0.94563	0.993207	0.55221	0.862055
chr6_164433425	Zm00001eb290300	0.9728	0.9965	0.99066	0.998729	0.087653	0.663774	0.11159	0.512367	0.1792	0.829911	0.060485	0.365448	0.14155	0.758377	0.11577	0.69633	0.026714	0.312835
chr6_164433479	Zm00001eb290300	0.72313	0.955864	0.16667	0.706388	0.20082	0.787046	0.16622	0.585582	0.13918	0.80439	0.6131	0.868096	0.28153	0.847971	0.30248	0.832358	0.45115	0.813288
chr6_164433563	Zm00001eb290300	0.73274	0.957852	0.17568	0.714636	0.18482	0.774917	0.062463	0.416019	0.1755	0.827948	0.40851	0.761652	0.31717	0.86393	0.54021	0.915933	0.27942	0.701031
chr6_164433727	Zm00001eb290300	0.068244	0.591832	0.89717	0.985263	0.66812	0.952134	0.007445	0.188764	0.2225	0.853021	0.04097	0.310742	0.22466	0.818193	0.023746	0.511795	0.035192	0.345909
chr6_164433778	Zm00001eb290300	0.39461	0.862596	0.18882	0.726255	0.187	0.776586	0.24019	0.661237	0.12602	0.794537	0.50432	0.815935	0.52026	0.928372	0.46303	0.893669	0.30504	0.721034
chr6_164433833	Zm00001eb290300	0.21325	0.762909	0.34745	0.829181	0.12272	0.714344	0.33437	0.735497	0.36281	0.903372	0.035816	0.293693	0.36579	0.882729	0.095385	0.669985	0.13681	0.551707
chr6_164433884	Zm00001eb290300	0.28911	0.812357	0.35476	0.832707	0.1346	0.728027	0.372	0.7602	0.43378	0.9216	0.039391	0.305736	0.43514	0.905617	0.10724	0.68578	0.14445	0.561836
chr6_164433915	Zm00001eb290300	0.27725	0.805482	0.3772	0.84338	0.16519	0.758899	0.42276	0.790926	0.44488	0.924207	0.055024	0.351443	0.42499	0.90246	0.073422	0.63591	0.18355	0.609652
chr6_164434008	Zm00001eb290300	0.064566	0.584504	0.94493	0.992572	0.27443	0.830908	0.97336	0.993903	0.51352	0.938622	0.21451	0.605031	0.061228	0.66106	0.073282	0.635657	0.46465	0.820408
chr6_164434009	Zm00001eb290300	0.1221	0.674985	0.3438	0.827311	0.54052	0.922499	0.27314	0.689581	0.76793	0.977773	0.76952	0.930092	0.66167	0.957067	0.50592	0.906596	0.83089	0.958751
chr6_164434020	Zm00001eb290300	0.65577	0.941182	0.61256	0.925498	0.44569	0.895374	0.52156	0.842513	0.98639	0.998934	0.89138	0.970029	0.92466	0.992709	0.62975	0.937903	0.93566	0.985532
chr6_164434039	Zm00001eb290300	0.15653	0.713373	0.2766	0.78981	0.89754	0.988485	0.9998	0.999951	0.70272	0.969674	0.912	0.976074	0.35909	0.880252	0.39077	0.869173	0.93695	0.985847
chr6_164434092	Zm00001eb290300	0.1649	0.721495	0.9997	0.999952	0.92096	0.991273	0.55292	0.857112	0.40976	0.915767	0.14221	0.516824	0.068288	0.672963	0.11265	0.692468	0.60947	0.885656
chr6_164434116	Zm00001eb290300	0.57239	0.92105	0.9116	0.987552	0.7543	0.967729	0.75749	0.934911	0.37769	0.907325	0.10168	0.452197	0.67268	0.958963	0.10362	0.681109	0.53957	0.856367
chr6_164434218	Zm00001eb290300	0.61514	0.931397	0.31228	0.810502	0.26967	0.828511	0.53214	0.847511	0.20541	0.844348	0.12105	0.48511	0.69057	0.96186	0.9105	0.988688	0.39129	0.779352
chr6_164434302	Zm00001eb290300	0.94851	0.993444	0.54052	0.904204	0.21108	0.794354	0.74485	0.930783	0.67588	0.965865	0.85858	0.959811	0.94776	0.995032	0.3631	0.858482	0.84613	0.962872
chr6_164434315	Zm00001eb290300	0.36757	0.851227	0.81742	0.971579	0.74248	0.965774	0.64829	0.896653	0.95712	0.996503	0.25631	0.646246	0.90278	0.990248	0.21614	0.784624	0.9997	0.999946
chr6_164434408	Zm00001eb290300	0.12001	0.672333	0.45918	0.876586	0.4913	0.909086	0.98848	0.997392	0.61508	0.956986	0.41509	0.765638	0.86451	0.985909	0.47633	0.897662	0.9847	0.996705
chr6_164434515	Zm00001eb290300	0.90303	0.987154	0.11296	0.647673	0.93243	0.992665	0.53815	0.85037	0.33031	0.893486	0.444	0.782932	0.51598	0.927397	0.65877	0.944483	0.27094	0.694172
chr6_164434640	Zm00001eb290300	0.765	0.964047	0.42594	0.863765	0.97028	0.996998	0.5006	0.832383	0.78023	0.979234	0.90948	0.97539	0.5625	0.937817	0.20284	0.775677	0.64816	0.900386
chr6_164434670	Zm00001eb290300	0.45015	0.883753	0.54088	0.904323	0.91053	0.990061	0.55317	0.857227	0.81434	0.983112	0.70363	0.905632	0.51043	0.925979	0.37924	0.864756	0.70906	0.921748
chr6_164434674	Zm00001eb290300	0.89544	0.986017	0.3425	0.82667	0.94616	0.994244	0.21134	0.634009	0.99051	0.999258	0.59014	0.857732	0.76219	0.972796	0.60144	0.931271	0.34328	0.748512
chr6_164434677	Zm00001eb290300	0.45015	0.883753	0.54088	0.904323	0.91053	0.990061	0.55317	0.857227	0.81434	0.983112	0.70363	0.905632	0.51043	0.925979	0.37924	0.864756	0.70906	0.921748
chr6_164434693	Zm00001eb290300	0.45015	0.883753	0.54088	0.904323	0.91053	0.990061	0.55317	0.857227	0.81434	0.983112	0.70363	0.905632	0.51043	0.925979	0.37924	0.864756	0.70906	0.921748
chr6_164434761	Zm00001eb290300	0.85561	0.979789	0.66096	0.938152	0.91804	0.990969	0.89806	0.975533	0.72975	0.973095	0.12432	0.490336	0.38991	0.891032	0.27245	0.817546	0.68831	0.914673
chr6_164434768	Zm00001eb290300	0.82926	0.975405	0.31016	0.809421	0.90485	0.989391	0.25552	0.674643	0.97135	0.997716	0.70355	0.905599	0.78759	0.976293	0.89441	0.986442	0.28727	0.70738
chr6_164434831	Zm00001eb290300	0.77697	0.966283	0.55776	0.909647	0.86047	0.983857	0.67754	0.90767	0.97676	0.998148	0.072737	0.394178	0.57225	0.939919	0.27104	0.817007	0.55632	0.863851
chr6_164434868	Zm00001eb290300	0.88302	0.984156	0.24477	0.769242	0.91623	0.990761	0.31248	0.719897	0.80438	0.982032	0.43716	0.778915	0.61534	0.948705	0.72287	0.957873	0.33149	0.740318
chr6_164434874	Zm00001eb290300	0.73805	0.958899	0.51867	0.897129	0.869	0.984718	0.11388	0.515891	0.651	0.962273	0.22428	0.615125	0.18052	0.789641	0.17747	0.756714	0.094395	0.487206
chr6_164434953	Zm00001eb290300	0.63976	0.937482	0.3643	0.837345	0.95359	0.995066	0.15661	0.574088	0.91474	0.992866	0.62895	0.875018	0.75207	0.971276	0.48151	0.899228	0.2573	0.682622
chr6_164435038	Zm00001eb290300	0.39536	0.862927	0.81712	0.971517	0.99084	0.999038	0.41996	0.789344	0.26661	0.871469	0.076557	0.402501	0.21942	0.815149	0.189	0.76563	0.21141	0.639331
chr6_164435108	Zm00001eb290300	0.72285	0.955803	0.47948	0.884072	0.63192	0.944532	0.25384	0.673188	0.7878	0.980176	0.73004	0.91574	0.16134	0.775205	0.07074	0.631278	0.41196	0.791632
chr6_164435221	Zm00001eb290300	0.93963	0.992445	0.6818	0.943146	0.40669	0.882607	0.96528	0.992027	0.90874	0.992285	0.68569	0.898521	0.50764	0.925271	0.91909	0.989809	0.81498	0.954253
chr6_164435228	Zm00001eb290300	0.35951	0.847704	0.98793	0.998347	0.47822	0.905223	0.90226	0.9766	0.33656	0.895589	0.65686	0.886763	0.83842	0.982663	0.91638	0.989453	0.98352	0.996433
chr6_164435272	Zm00001eb290300	0.46966	0.890429	0.88274	0.983002	0.34599	0.860809	0.61267	0.882593	0.70509	0.970001	0.98402	0.995889	0.93703	0.993971	0.39477	0.870613	0.74902	0.93449
chr6_164435273	Zm00001eb290300	0.46966	0.890429	0.88274	0.983002	0.34599	0.860809	0.61267	0.882593	0.70509	0.970001	0.98402	0.995889	0.93703	0.993971	0.39477	0.870613	0.74902	0.93449
chr6_164451977	Zm00001eb290340	0.066111	0.58764	0.0050907	0.276415	0.0079888	0.372351	0.043701	0.364232	0.60562	0.955453	0.21984	0.610532	0.81749	0.980071	0.20886	0.77984	0.0062858	0.181207
chr6_164452208	NA	NA	NA	NA	NA	0.90628	0.989563	0.8643	0.966432	0.54793	0.94542	0.50294	0.815195	0.26119	0.83781	0.90939	0.988532	0.49267	0.834547
chr6_164452233	Zm00001eb290340	0.91486	0.988884	0.25884	0.77872	0.34409	0.860012	0.3475	0.744399	0.24502	0.862998	0.62133	0.871694	0.62747	0.950994	0.55327	0.919289	0.32335	0.734509
chr6_164452279	Zm00001eb290340	0.065463	0.586397	0.82574	0.973132	0.95915	0.995736	0.51173	0.837728	0.24302	0.862145	0.74902	0.922686	0.24546	0.829379	0.95087	0.993848	0.14427	0.561598
chr6_164452303	Zm00001eb290340	0.067187	0.589828	0.0018294	0.199703	0.005046	0.326712	0.028708	0.312652	0.52424	0.940703	0.25895	0.648656	0.83315	0.98196	0.1562	0.738565	0.01105	0.224751
chr6_164452334	Zm00001eb290340	0.05239	0.558021	0.0010305	0.166307	0.0043499	0.312691	0.034594	0.335009	0.53148	0.942164	0.2523	0.642519	0.83578	0.982318	0.17745	0.756697	0.01098	0.224228
chr6_164452528	Zm00001eb290340	0.58938	0.925456	0.7558	0.959515	0.78335	0.972547	0.86728	0.967235	0.41233	0.916422	0.74959	0.922891	0.47215	0.916047	0.50701	0.906881	0.97203	0.993873
chr6_164452538	Zm00001eb290340	0.95924	0.994923	0.67337	0.941149	0.41053	0.883834	0.46179	0.812347	0.51515	0.938924	0.85499	0.958683	0.92856	0.993108	0.062279	0.615165	0.30808	0.723348
chr6_164452642	Zm00001eb290340	0.95548	0.994409	0.076525	0.590328	0.76479	0.969517	0.79319	0.946012	0.92693	0.993938	0.69313	0.901522	0.49777	0.922804	0.10949	0.68858	0.52208	0.848402
chr6_164452796	Zm00001eb290340	0.0053322	0.306734	0.16881	0.708506	0.22467	0.803347	0.68993	0.912074	0.3576	0.901931	0.846	0.955784	0.15057	0.766238	0.39121	0.86936	0.67743	0.911031
chr6_164453093	Zm00001eb290340	0.52709	0.90835	0.0097752	0.338548	0.043569	0.562265	0.024593	0.294987	0.5665	0.94883	0.34385	0.717957	0.51282	0.926624	0.76495	0.965951	0.012558	0.235831
chr6_164453101	Zm00001eb290340	0.79969	0.970457	0.078213	0.593641	0.89246	0.987809	0.81282	0.951867	0.25613	0.867315	0.69052	0.900441	0.23267	0.822625	0.36484	0.859232	0.952	0.989417
chr6_164453103	Zm00001eb290340	0.52709	0.90835	0.0097752	0.338548	0.043569	0.562265	0.024593	0.294987	0.5665	0.94883	0.34385	0.717957	0.51282	0.926624	0.76495	0.965951	0.012558	0.235831
chr6_164453160	Zm00001eb290340	0.88644	0.984688	0.11691	0.652651	0.00089772	0.180043	0.63924	0.893221	0.79827	0.981406	0.41117	0.763202	0.58319	0.942184	0.54415	0.916931	0.97861	0.995375
chr6_164453161	Zm00001eb290340	0.76672	0.964335	0.06751	0.572735	0.050339	0.58202	0.053414	0.392435	0.53406	0.942675	0.49332	0.810153	0.60556	0.946757	0.9622	0.995322	0.023076	0.296498
chr6_164453173	Zm00001eb290340	0.62659	0.934335	0.28701	0.796115	0.0027713	0.27144	0.8335	0.957901	0.61028	0.956236	0.71667	0.910665	0.4605	0.912806	0.043842	0.574082	0.91615	0.981017
chr6_164453200	Zm00001eb290340	0.93196	0.991356	0.20786	0.742016	0.85759	0.983609	0.26429	0.682174	0.70717	0.970276	0.64177	0.880466	0.81225	0.97938	0.38149	0.86563	0.091436	0.48189
chr6_164453206	Zm00001eb290340	0.8917	0.985507	0.021596	0.425779	0.066355	0.622256	0.054141	0.394391	0.3389	0.896314	0.51271	0.820346	0.83815	0.982638	0.88329	0.985108	0.016334	0.260924
chr6_164453232	Zm00001eb290340	0.99619	0.99951	0.028995	0.461369	0.0046896	0.319412	0.11909	0.523897	0.45765	0.927097	0.94578	0.985548	0.87439	0.986985	0.37971	0.864922	0.15778	0.579002
chr6_164453301	Zm00001eb290340	0.99741	0.999673	0.86963	0.980771	0.16245	0.756395	0.27131	0.688035	0.67679	0.965976	0.60296	0.86353	0.92863	0.993116	0.6633	0.945516	0.088057	0.475656
chr6_164453303	Zm00001eb290340	0.60042	0.927688	0.74633	0.957583	0.82659	0.979211	0.34361	0.741793	0.46287	0.928263	0.47957	0.802716	0.67247	0.958931	0.44738	0.888803	0.057818	0.412086
chr6_164453691	Zm00001eb290340	0.71572	0.954336	0.69704	0.946762	0.65828	0.950116	0.7098	0.91901	0.35297	0.900497	0.92601	0.980133	0.66233	0.95718	0.44154	0.88684	0.52383	0.849223
chr6_164453934	Zm00001eb290340	0.5594	0.917555	0.19652	0.732855	0.18446	0.774642	0.84927	0.962333	0.58523	0.952184	0.9924	0.998061	0.53298	0.931283	0.11347	0.693502	0.4074	0.788962
chr6_164453979	Zm00001eb290340	0.53726	0.911275	0.31697	0.813115	0.033752	0.529325	0.76355	0.93686	0.96178	0.996871	0.66886	0.891642	0.35177	0.877412	0.094436	0.668662	0.73235	0.929214
chr6_164453996	Zm00001eb290340	0.70102	0.951241	0.51942	0.897377	0.18357	0.773912	0.28949	0.702673	0.94049	0.995071	0.57429	0.850395	0.66732	0.958042	0.87013	0.983124	0.57171	0.870277
chr6_164454187	Zm00001eb290340	0.050829	0.554091	0.86582	0.98014	0.082708	0.65529	0.30904	0.717364	0.43059	0.920847	0.19939	0.588557	0.98593	0.998737	0.23116	0.794309	0.31653	0.729532
chr6_164454253	Zm00001eb290340	0.27815	0.805997	0.0023617	0.216495	0.030566	0.517252	0.94111	0.986276	0.64316	0.961115	0.89798	0.971983	0.99995	0.999986	0.7745	0.967658	0.99839	0.999655
chr6_164454267	Zm00001eb290340	0.061516	0.578369	0.11884	0.65519	0.32702	0.853349	0.4513	0.806807	0.44302	0.923727	0.9277	0.980617	0.19316	0.798283	0.34163	0.849628	0.91186	0.979947
chr6_164454268	Zm00001eb290340	0.33864	0.837971	0.0042154	0.259846	0.03749	0.542199	0.97463	0.994225	0.73892	0.974274	0.82717	0.949631	0.84761	0.983802	0.99646	0.999579	0.74695	0.933845
chr6_164454465	Zm00001eb290340	0.47489	0.892172	0.92867	0.99017	0.28917	0.837714	0.91976	0.981022	0.75531	0.976267	0.83307	0.951589	0.29195	0.85279	0.9519	0.99397	0.9941	0.998685
chr6_164454615	Zm00001eb290340	0.079188	0.612667	0.55165	0.907692	0.77259	0.970824	0.2774	0.693055	0.94344	0.995348	0.42736	0.773159	0.7716	0.974131	0.54659	0.917451	0.55563	0.863534
chr6_164454753	Zm00001eb290340	0.055146	0.564753	0.70253	0.948013	0.64928	0.948176	0.91438	0.979657	0.2821	0.877466	0.60447	0.864207	0.70849	0.964702	0.44042	0.886456	0.2394	0.66656
chr6_164455012	Zm00001eb290340	0.0074808	0.338238	0.068073	0.573993	0.74944	0.966933	0.1772	0.598309	0.14918	0.811499	0.20947	0.599707	0.89025	0.988784	0.56402	0.922192	0.065334	0.429893
chr6_164455014	Zm00001eb290340	0.35063	0.843665	0.54571	0.905864	0.63071	0.944276	0.30154	0.711785	0.10416	0.777175	0.74484	0.921128	0.18068	0.789774	0.11653	0.697245	0.28252	0.703555
chr6_164455017	Zm00001eb290340	0.35063	0.843665	0.54571	0.905864	0.63071	0.944276	0.30154	0.711785	0.10416	0.777175	0.74484	0.921128	0.18068	0.789774	0.11653	0.697245	0.28252	0.703555
chr6_164455050	Zm00001eb290340	0.46594	0.889153	0.28973	0.797734	0.60105	0.937578	0.50033	0.832238	NA	NA	0.35673	0.727196	0.79238	0.976937	0.51884	0.910088	0.27961	0.701175
chr6_164455073	Zm00001eb290340	0.43329	0.87765	0.52065	0.897763	0.88682	0.987106	0.64797	0.89655	0.88753	0.990414	0.80008	0.940619	0.56145	0.937613	0.11169	0.69134	0.98064	0.9958
chr6_164455208	Zm00001eb290340	0.058026	0.571509	0.73187	0.954468	0.70922	0.959978	0.78503	0.943515	0.71345	0.971031	0.49234	0.809617	0.86828	0.986293	0.41892	0.879238	0.22447	0.652431
chr6_164455235	Zm00001eb290340	0.014744	0.407455	0.072308	0.582274	0.76511	0.96958	0.50765	0.83576	0.54937	0.945709	0.59296	0.858997	0.64462	0.954078	0.11398	0.694197	0.21706	0.645115
chr6_164455244	Zm00001eb290340	0.32228	0.83005	0.30724	0.807776	0.42841	0.889828	0.49658	0.830343	NA	NA	0.42962	0.774492	0.90444	0.990433	0.47402	0.89699	0.27802	0.699941
chr6_164455245	Zm00001eb290340	0.32228	0.83005	0.30724	0.807776	0.42841	0.889828	0.49658	0.830343	NA	NA	0.42962	0.774492	0.90444	0.990433	0.47402	0.89699	0.27802	0.699941
chr6_164455311	Zm00001eb290340	0.47376	0.891827	0.93003	0.990363	0.77531	0.971294	0.78661	0.943998	0.2998	0.883546	0.47892	0.802601	0.63046	0.951432	0.17762	0.756836	0.25689	0.682247
chr6_164455330	Zm00001eb290340	0.32817	0.832866	0.94185	0.992142	0.81739	0.977809	0.90452	0.977179	0.28091	0.877026	0.49173	0.809309	0.55634	0.936498	0.16876	0.749542	0.17437	0.599109
chr6_164455356	Zm00001eb290340	0.26165	0.795946	0.86086	0.979305	0.84463	0.981876	0.91873	0.980759	0.31558	0.888724	0.46535	0.795033	0.48138	0.918534	0.24132	0.800323	0.16099	0.58301
chr6_164455369	Zm00001eb290340	0.055468	0.565519	0.67816	0.942281	0.70318	0.959017	0.7793	0.941761	0.31304	0.887927	0.52608	0.827123	0.81427	0.979667	0.56189	0.92164	0.20354	0.631255
chr6_164455402	Zm00001eb290340	0.012629	0.391062	0.030441	0.467509	0.46791	0.902213	0.40712	0.781848	0.49834	0.93556	0.91404	0.976681	0.13904	0.756035	0.56565	0.922449	0.62601	0.891924
chr6_164455405	Zm00001eb290340	0.055468	0.565519	0.67816	0.942281	0.70318	0.959017	0.7793	0.941761	0.31304	0.887927	0.52608	0.827123	0.81427	0.979667	0.56189	0.92164	0.20354	0.631255
chr6_164455413	Zm00001eb290340	0.30932	0.823464	0.25535	0.776402	0.96193	0.996039	0.018019	0.262861	0.21072	0.847152	0.054948	0.351224	0.60651	0.946967	0.00093507	0.237902	0.015017	0.252694
chr6_164455443	Zm00001eb290340	0.071483	0.598221	0.56112	0.910671	0.73283	0.964072	0.7895	0.944884	0.48265	0.932465	0.83819	0.953229	0.92649	0.99289	0.23232	0.79496	0.36641	0.763895
chr6_164455454	Zm00001eb290340	0.90366	0.987246	0.64693	0.934619	0.99167	0.999115	0.39694	0.775685	0.49114	0.934122	0.40559	0.759786	0.23649	0.824713	0.013214	0.455101	0.40351	0.78669
chr6_164455470	Zm00001eb290340	0.072984	0.601092	0.32244	0.816085	0.98803	0.998762	0.60038	0.877505	0.79134	0.980596	0.95918	0.989252	0.74085	0.969619	0.17035	0.750899	0.8752	0.970669
chr6_164455477	Zm00001eb290340	0.61158	0.930483	0.27878	0.791121	NA	NA	NA	NA	NA	NA	NA	NA	NA	NA	NA	NA	NA	NA
chr6_164455492	Zm00001eb290340	0.0095458	0.362437	0.0326	0.475643	0.7568	0.96815	0.4621	0.812513	0.1881	0.834942	0.87327	0.96444	0.040842	0.61661	0.89387	0.986442	0.53671	0.855098
chr6_164455509	Zm00001eb290340	0.046143	0.541875	0.38527	0.846967	0.26285	0.825111	0.78958	0.944904	0.2144	0.848935	0.82071	0.947484	0.19492	0.799548	0.073283	0.63566	0.47903	0.827748
chr6_164455514	Zm00001eb290340	0.13064	0.685138	0.69996	0.947429	0.53487	0.920928	0.79616	0.946904	0.44447	0.924111	0.74245	0.920248	0.87983	0.987633	0.3216	0.84113	0.45655	0.816165
chr6_164455520	Zm00001eb290340	0.0095458	0.362437	0.0326	0.475643	0.7568	0.96815	0.4621	0.812513	0.1881	0.834942	0.87327	0.96444	0.040842	0.61661	0.89387	0.986442	0.53671	0.855098
chr6_164455525	Zm00001eb290340	0.25753	0.793329	0.53382	0.902071	0.83142	0.979925	0.38673	0.769448	0.8928	0.990942	0.84824	0.956515	0.92297	0.992528	0.027787	0.524003	0.74377	0.932828
chr6_164455538	Zm00001eb290340	0.07955	0.613314	0.48883	0.887351	0.86157	0.983857	0.61704	0.884368	0.71779	0.97163	0.90136	0.972952	0.84542	0.98352	0.089999	0.662206	0.66356	0.906036
chr6_164455539	Zm00001eb290340	0.58725	0.924926	0.12173	0.658742	0.99395	0.999391	0.027693	0.308569	0.95465	0.996298	0.022706	0.242045	0.77823	0.975006	0.12317	0.705021	0.033659	0.340479
chr6_164455552	Zm00001eb290340	0.10138	0.647465	0.71694	0.951171	0.90445	0.989347	0.57435	0.866673	0.43511	0.921895	0.81417	0.945346	0.94545	0.994787	0.21792	0.785856	0.61061	0.886105
chr6_164455563	Zm00001eb290340	0.10586	0.653717	0.7406	0.956302	0.7345	0.964364	0.69325	0.913266	0.37434	0.906373	0.73314	0.916871	0.99201	0.999302	0.29016	0.826315	0.55855	0.864784
chr6_164455639	Zm00001eb290340	0.38566	0.859009	0.91875	0.988677	0.5787	0.932267	0.7379	0.928496	0.17513	0.827729	0.54987	0.838948	0.12699	0.745092	0.89034	0.986114	0.30368	0.719987
chr6_164455740	Zm00001eb290340	0.17675	0.732362	0.40908	0.857239	0.38463	0.875093	0.89736	0.975341	0.65886	0.963428	0.36618	0.733777	0.249	0.831297	0.40024	0.872637	0.76218	0.938623
chr6_164455752	Zm00001eb290340	0.80231	0.970884	0.75734	0.959826	0.43628	0.892305	0.7154	0.920952	0.4805	0.932018	0.5536	0.840706	0.81367	0.97959	0.13351	0.71628	0.19425	0.62143
chr6_164455780	Zm00001eb290340	0.76637	0.964276	0.81499	0.971103	0.18755	0.777006	0.75204	0.933119	0.9279	0.994028	0.39565	0.75339	0.76897	0.973736	0.34212	0.849846	0.98838	0.997495
chr6_164455927	Zm00001eb290340	0.17391	0.729837	0.44356	0.870723	0.45147	0.897173	0.73739	0.928319	0.34011	0.89673	0.86832	0.962879	0.41852	0.900446	0.063299	0.617037	0.43839	0.80639
chr6_164455966	Zm00001eb290340	0.4784	0.893157	0.33509	0.822771	0.52488	0.918395	0.6078	0.880576	0.67979	0.96639	0.42333	0.77074	0.99254	0.999341	0.61951	0.935529	0.27684	0.698985
chr6_164455970	Zm00001eb290340	0.10328	0.650144	0.51189	0.894854	0.6314	0.944428	0.77223	0.939537	0.28778	0.879453	0.99643	0.999107	0.39859	0.893928	0.099409	0.675442	0.59885	0.881428
chr6_164455985	Zm00001eb290340	0.4784	0.893157	0.33509	0.822771	0.52488	0.918395	0.6078	0.880576	0.67979	0.96639	0.42333	0.77074	0.99254	0.999341	0.61951	0.935529	0.27684	0.698985
chr6_164456085	Zm00001eb290340	0.60929	0.929892	0.61996	0.927561	0.83504	0.980466	0.66686	0.903665	0.79513	0.981017	0.64888	0.883468	0.98985	0.999117	0.15694	0.739291	0.70246	0.919498
chr6_164456086	Zm00001eb290340	0.043505	0.534796	0.71712	0.951216	0.91429	0.990533	0.88247	0.971368	0.2586	0.868366	0.5182	0.823165	0.70967	0.964844	0.51907	0.910167	0.26456	0.688787
chr6_164456170	Zm00001eb290340	0.73989	0.959296	0.30087	0.804144	0.83176	0.979975	0.98342	0.996279	0.62625	0.958673	0.45875	0.791355	0.36385	0.882016	0.041502	0.567969	0.45659	0.816184
chr6_164456191	Zm00001eb290340	0.16831	0.724738	0.41668	0.860376	0.044575	0.565336	0.84984	0.962485	0.91936	0.99327	0.43351	0.77678	0.86668	0.986141	0.057114	0.604464	0.68139	0.912391
chr6_164456384	Zm00001eb290340	0.047336	0.545109	0.87289	0.98135	0.82401	0.978805	0.69326	0.913269	0.47715	0.931371	0.46215	0.793242	0.86958	0.986463	0.31615	0.83864	0.31173	0.726027
chr6_164456419	Zm00001eb290340	0.36389	0.849636	0.40522	0.855625	0.73177	0.96389	0.3928	0.773183	0.83414	0.985194	0.66013	0.888122	0.27282	0.843626	0.53592	0.914759	0.74397	0.932889
chr6_164456429	Zm00001eb290340	0.24281	0.783843	0.41073	0.857933	NA	NA	NA	NA	NA	NA	NA	NA	NA	NA	NA	NA	NA	NA
chr6_164456433	Zm00001eb290340	0.053339	0.560429	0.13105	0.669772	0.36965	0.869605	0.088942	0.473158	0.37132	0.905603	0.47151	0.7985	0.14667	0.762806	0.72448	0.958166	0.44092	0.8078
chr6_164456439	Zm00001eb290340	0.83051	0.975627	0.29749	0.802223	0.52441	0.918273	0.61591	0.883941	0.63045	0.959289	0.43256	0.776217	0.72329	0.967007	0.4192	0.879349	0.33881	0.745409
chr6_164456442	Zm00001eb290340	0.74406	0.960085	0.34926	0.830048	0.16613	0.759792	0.88974	0.973361	0.62852	0.95901	0.58163	0.853828	0.3508	0.877034	0.18704	0.764226	0.62804	0.89273
chr6_164456448	Zm00001eb290340	0.83051	0.975627	0.29749	0.802223	0.52441	0.918273	0.61591	0.883941	0.63045	0.959289	0.43256	0.776217	0.72329	0.967007	0.4192	0.879349	0.33881	0.745409
chr6_164456481	Zm00001eb290340	0.0088228	0.354174	0.19952	0.735285	0.31127	0.846812	0.67756	0.907678	0.027675	0.646042	0.058394	0.36012	0.048119	0.63451	0.19239	0.76818	0.032042	0.334378
chr6_164456496	Zm00001eb290340	0.46009	0.88722	0.42054	0.861596	0.1426	0.736755	0.84439	0.961008	0.292	0.881029	0.38057	0.743576	0.39755	0.893564	0.83375	0.9776	0.62714	0.892378
chr6_164456502	Zm00001eb290340	0.0090582	0.356785	0.031034	0.469966	0.86964	0.984809	0.97676	0.994725	0.14542	0.808945	0.43445	0.777311	0.2197	0.815333	0.57543	0.924906	0.14178	0.558317
chr6_164535459	Zm00001eb290370	0.52738	0.908429	0.35236	0.831585	0.29318	0.839473	0.6404	0.893671	0.7499	0.975595	0.7546	0.924724	0.41105	0.898107	0.92449	0.990533	0.40548	0.787837
chr6_164535466	Zm00001eb290370	0.13936	0.695161	0.73419	0.954881	0.29678	0.841093	0.23753	0.658833	0.48155	0.932248	0.37436	0.739361	0.25537	0.83474	0.92308	0.990327	0.09498	0.487239
chr6_164535506	Zm00001eb290370	0.18824	0.74267	0.7395	0.95605	0.32442	0.852314	0.33926	0.738909	0.31987	0.890165	0.49559	0.811363	0.19062	0.796693	0.88332	0.985111	0.11448	0.51933
chr6_164535530	Zm00001eb290370	0.24129	0.782762	0.68058	0.942901	0.46353	0.900826	0.48808	0.826029	0.25138	0.865396	0.59205	0.858588	0.17127	0.782959	0.99047	0.998866	0.18077	0.606516
chr6_164535838	Zm00001eb290370	0.87441	0.982811	0.69497	0.946272	0.51677	0.91632	0.093731	0.48197	0.2129	0.848242	0.024695	0.251056	0.28754	0.850816	0.57247	0.924145	0.09911	0.494289
chr6_164536089	Zm00001eb290370	0.33304	0.835209	0.5693	0.913116	0.8357	0.980555	0.039725	0.351541	0.36307	0.90345	0.28701	0.673468	0.36847	0.883755	0.42716	0.882051	0.064215	0.427294
chr6_164536424	Zm00001eb290370	0.33304	0.835209	0.5693	0.913116	0.8357	0.980555	0.039725	0.351541	0.36307	0.90345	0.28701	0.673468	0.36847	0.883755	0.42716	0.882051	0.064215	0.427294
chr6_164536680	Zm00001eb290370	0.45495	0.885345	0.55779	0.909653	0.85293	0.98297	0.036301	0.341068	0.37782	0.90735	0.26493	0.654135	0.39249	0.891888	0.36993	0.861193	0.076874	0.4544
chr6_164536734	Zm00001eb290370	0.30816	0.822893	0.24835	0.77163	0.66354	0.951197	0.47087	0.817184	0.9547	0.996304	0.38373	0.745656	0.46484	0.914021	0.041889	0.569045	0.34976	0.752949
chr6_164537072	Zm00001eb290370	0.82191	0.974197	0.98722	0.998267	0.93312	0.992744	0.021047	0.278534	0.3373	0.895791	0.16266	0.544723	0.34614	0.87529	0.32735	0.843678	0.04633	0.381797
chr6_164537136	Zm00001eb290370	0.61654	0.931757	0.99514	0.999362	0.9955	0.999567	0.016723	0.255704	0.38211	0.90845	0.16775	0.551241	0.37582	0.886372	0.39593	0.871057	0.033796	0.340992
chr6_164537499	Zm00001eb290370	0.024539	0.465247	0.90211	0.986065	0.9268	0.992003	0.06225	0.415543	0.22546	0.854466	0.013916	0.195566	0.10438	0.722269	0.75203	0.963673	0.029331	0.323827
chr6_164538127	Zm00001eb290370	0.0062823	0.322003	0.72775	0.953548	0.95063	0.994739	0.031271	0.322772	0.26283	0.87003	0.0038729	0.109217	0.13376	0.751348	0.79359	0.971017	0.008616	0.204259
chr6_164538366	Zm00001eb290370	0.016733	0.421128	0.85185	0.977695	0.84606	0.982088	0.072905	0.440226	0.28407	0.878157	0.011156	0.177571	0.15175	0.767246	0.89999	0.987262	0.031734	0.333327
chr6_164539082	Zm00001eb290370	0.58948	0.925481	0.31468	0.811831	0.35374	0.863846	0.31818	0.724	0.73218	0.973414	0.4405	0.780895	0.78923	0.976514	0.92323	0.990348	0.75508	0.936375
chr6_164539990	Zm00001eb290370	0.56684	0.919571	0.80224	0.968722	0.12652	0.718832	0.15133	0.567507	0.060113	0.720469	0.27934	0.666899	0.085017	0.698623	0.3945	0.870521	0.14761	0.566017
chr6_164540161	Zm00001eb290370	0.92797	0.990765	0.46759	0.879738	0.12307	0.714772	0.70102	0.916001	0.91685	0.993064	0.053326	0.346859	0.84232	0.983138	0.72448	0.958166	0.61332	0.887156
chr6_164540202	Zm00001eb290370	0.16645	0.72298	0.34262	0.826734	0.88153	0.986401	0.026147	0.301894	0.11232	0.784995	9.7738e-07	0.00185919	0.080263	0.691718	0.33769	0.848139	0.00054882	0.0693981
chr6_164540235	Zm00001eb290370	0.30403	0.820684	0.73796	0.955713	0.82176	0.978474	0.078163	0.451735	0.45932	0.927478	0.00011181	0.0169389	0.19306	0.798204	0.34059	0.849244	0.010153	0.217593
chr6_164540361	Zm00001eb290370	0.35146	0.844059	0.40178	0.854184	0.080555	0.651416	0.43536	0.798004	0.11452	0.787086	0.0048882	0.122017	0.074743	0.683244	0.89226	0.986372	0.056881	0.409804
chr6_164540378	Zm00001eb290370	0.75925	0.963003	0.19094	0.728141	0.16647	0.760066	0.29201	0.704697	0.10472	0.777712	0.028978	0.268684	0.15088	0.766468	0.68397	0.949962	0.014124	0.246764
chr6_164540412	Zm00001eb290370	0.10211	0.648513	0.72943	0.953928	0.71223	0.960506	0.47615	0.819912	0.27037	0.872907	0.017119	0.214143	0.071554	0.677938	0.8726	0.983502	0.012344	0.234354
chr6_164540417	Zm00001eb290370	0.10211	0.648513	0.72943	0.953928	0.71223	0.960506	0.47615	0.819912	0.27037	0.872907	0.017119	0.214143	0.071554	0.677938	0.8726	0.983502	0.012344	0.234354
chr6_164540684	Zm00001eb290370	0.25747	0.793283	0.78405	0.965236	0.41102	0.883998	0.27883	0.694199	0.72154	0.972025	0.84245	0.954617	0.82812	0.981397	0.40592	0.874664	0.73968	0.931547
chr6_164540689	Zm00001eb290370	0.29901	0.817931	0.94996	0.993333	0.41245	0.884501	0.24567	0.666202	0.61158	0.956422	0.96449	0.990692	0.78363	0.975751	0.31329	0.837383	0.70172	0.919259
chr6_164540692	Zm00001eb290370	0.59692	0.926953	0.75104	0.958541	0.46749	0.902076	0.17776	0.598943	0.66426	0.964189	0.92576	0.980053	0.76927	0.973778	0.1997	0.773511	0.64023	0.897382
chr6_164540695	Zm00001eb290370	0.59692	0.926953	0.75104	0.958541	0.46749	0.902076	0.17776	0.598943	0.66426	0.964189	0.92576	0.980053	0.76927	0.973778	0.1997	0.773511	0.64023	0.897382
chr6_164540697	Zm00001eb290370	0.59692	0.926953	0.75104	0.958541	0.46749	0.902076	0.17776	0.598943	0.66426	0.964189	0.92576	0.980053	0.76927	0.973778	0.1997	0.773511	0.64023	0.897382
chr6_164541190	Zm00001eb290370	0.65268	0.94045	0.6125	0.925488	0.19093	0.779552	0.31462	0.72145	0.35834	0.902119	0.062669	0.370891	0.10873	0.727411	0.76309	0.965623	0.11885	0.526029
chr6_164541191	Zm00001eb290370	0.65268	0.94045	0.6125	0.925488	0.19093	0.779552	0.31462	0.72145	0.35834	0.902119	0.062669	0.370891	0.10873	0.727411	0.76309	0.965623	0.11885	0.526029
chr6_164664399	Zm00001eb290400	0.34817	0.842554	0.8115	0.97049	0.64662	0.947632	0.012906	0.232361	0.26079	0.869241	0.011785	0.181883	0.13879	0.755799	0.25803	0.810059	0.0051184	0.167727
chr6_164664768	Zm00001eb290400	0.85127	0.979178	0.43954	0.869191	0.44197	0.894201	0.065374	0.423086	0.76837	0.977822	0.69291	0.901442	0.42337	0.901947	0.12399	0.705952	0.31102	0.725523
chr6_164664790	Zm00001eb290400	0.24806	0.787305	0.11852	0.654775	0.029861	0.51423	0.03164	0.324197	0.087623	0.759723	0.67361	0.893671	0.1555	0.770274	0.60693	0.932558	0.91529	0.980801
chr6_164664879	Zm00001eb290400	0.115	0.665926	0.76129	0.960684	0.4414	0.894037	0.16312	0.581944	0.37331	0.906067	0.14356	0.518747	0.10415	0.721998	0.48833	0.901341	0.13579	0.550272
chr6_164665656	Zm00001eb290400	0.29585	0.816112	0.69147	0.945457	0.53791	0.92175	0.071315	0.436655	0.28405	0.878151	0.53484	0.831504	0.17035	0.782267	0.026295	0.522359	0.31035	0.725046
chr6_164665754	Zm00001eb290400	0.14181	0.697875	0.60163	0.922412	0.68516	0.955577	0.76153	0.936193	0.75294	0.97597	0.64488	0.88178	0.37875	0.887417	0.19736	0.771762	0.96655	0.992638
chr6_164665848	Zm00001eb290400	0.30698	0.822269	0.7845	0.96534	0.80146	0.975398	0.46486	0.814002	0.25912	0.868578	0.44374	0.782777	0.066813	0.671093	0.27205	0.817395	0.51218	0.843799
chr6_164666035	Zm00001eb290400	0.87617	0.983088	0.52643	0.899719	0.051323	0.584667	0.82448	0.955294	0.76633	0.977588	0.88815	0.969042	0.79255	0.976967	7.8067e-05	0.121676	0.81278	0.953624
chr6_164666377	Zm00001eb290400	0.075606	0.605959	0.45671	0.875735	0.41027	0.883738	0.13939	0.55229	0.10812	0.780985	0.10875	0.464557	0.079451	0.690541	0.88404	0.985216	0.049193	0.38958
chr6_164666883	Zm00001eb290400	0.027601	0.479078	0.62364	0.928583	0.36851	0.869172	0.50938	0.836611	0.27816	0.875981	0.9628	0.990245	0.62101	0.949819	0.83755	0.978229	0.53638	0.854946
chr6_164667013	Zm00001eb290400	0.17057	0.726883	0.48648	0.886525	0.11954	0.71045	0.19221	0.614573	0.54117	0.944043	0.1189	0.481615	0.29127	0.852531	0.6835	0.949881	0.072118	0.444504
chr6_164692448	Zm00001eb290460	0.43415	0.877963	0.73033	0.954134	0.65797	0.950048	0.97922	0.995324	0.33476	0.894916	0.75056	0.923247	0.20587	0.806807	0.27963	0.821173	0.88939	0.974405
chr6_164693187	Zm00001eb290460	0.13222	0.687098	0.10156	0.631942	0.70072	0.958599	0.38085	0.765767	0.7165	0.971438	0.9381	0.983492	0.51423	0.926961	0.37312	0.862388	0.96449	0.99217
chr6_164693233	Zm00001eb290460	0.88338	0.984219	0.29381	0.800006	0.51183	0.914904	0.56415	0.862186	0.90556	0.992036	0.44085	0.781089	0.7631	0.972905	0.76228	0.965484	0.42532	0.799223
chr6_164693739	Zm00001eb290460	0.1296	0.683951	0.42312	0.862627	0.14579	0.740073	0.41533	0.78667	0.43093	0.920926	0.69441	0.902044	0.92321	0.992555	0.73434	0.960181	0.53035	0.85218
chr6_164694158	Zm00001eb290460	0.15918	0.716083	0.5681	0.912767	0.54087	0.922596	0.31404	0.721023	0.83495	0.985287	0.42631	0.77255	0.70882	0.964712	0.92686	0.990838	0.39465	0.781389
chr6_164694184	Zm00001eb290460	0.21094	0.761207	0.049636	0.530736	0.054866	0.594263	0.91296	0.979291	0.41185	0.916298	0.76896	0.929898	0.7288	0.967819	0.77665	0.968062	0.5602	0.865476
chr6_164694231	Zm00001eb290460	0.25916	0.794348	0.30571	0.806929	0.50222	0.912288	0.45287	0.807628	0.72549	0.972544	0.6467	0.882534	0.9248	0.992723	0.78921	0.970336	0.55197	0.861953
chr6_164694350	Zm00001eb290460	0.76814	0.9646	0.79229	0.966861	0.62204	0.942308	0.15998	0.578209	0.14007	0.805093	0.26601	0.655121	0.075539	0.684473	0.16056	0.742502	0.12342	0.532881
chr6_164694912	Zm00001eb290460	0.4922	0.897628	0.76923	0.96231	0.18074	0.771664	0.58675	0.871984	0.96108	0.996825	0.98917	0.997211	0.79423	0.977166	0.68453	0.950085	0.33229	0.740909
chr6_164695174	Zm00001eb290460	0.9921	0.998963	0.28261	0.793546	0.25328	0.820052	0.87007	0.967973	0.62428	0.958405	0.43611	0.7783	0.75141	0.971183	0.62074	0.935794	0.77526	0.942602
chr6_164695498	Zm00001eb290460	0.79533	0.969629	0.73615	0.955315	0.99638	0.999668	0.23261	0.654347	0.17317	0.826609	0.90814	0.974988	0.57482	0.940438	0.0060877	0.381878	0.34409	0.749073
chr6_164695733	Zm00001eb290460	0.91347	0.988659	0.39655	0.851957	0.29712	0.841093	0.45513	0.808836	0.83626	0.98543	0.58382	0.854844	0.85411	0.984579	0.52444	0.911604	0.52193	0.848333
chr6_164695833	Zm00001eb290460	0.15154	0.70824	0.27287	0.787583	0.45049	0.896851	0.97483	0.994273	0.63616	0.960183	0.2738	0.662086	0.23006	0.821209	0.37182	0.861915	0.31483	0.728272
chr6_164695891	Zm00001eb290460	0.26241	0.796472	0.27715	0.790186	0.46776	0.902155	0.93625	0.985072	0.84952	0.986809	0.44498	0.783477	0.35939	0.880353	0.36671	0.860004	0.4575	0.81665
chr6_164696029	Zm00001eb290460	0.68374	0.947457	0.61498	0.92619	0.23839	0.811872	0.49416	0.829104	0.92686	0.993933	0.14877	0.526018	0.33214	0.869901	0.73932	0.961189	0.17261	0.597072
chr6_164696127	Zm00001eb290460	0.38897	0.860362	0.63788	0.932213	0.1398	0.733774	0.56234	0.861369	0.30486	0.885412	0.058106	0.359388	0.078777	0.689576	0.86117	0.981779	0.18378	0.609905
chr6_164696137	Zm00001eb290460	0.62501	0.933917	0.40962	0.857477	0.70151	0.958714	0.46319	0.813102	0.4478	0.924886	0.98205	0.995375	0.43809	0.906503	0.84465	0.979356	0.34613	0.750473
chr6_164696485	Zm00001eb290460	0.95071	0.993768	0.19441	0.731113	0.95042	0.994719	0.84182	0.96026	0.20556	0.844437	0.15616	0.536011	0.24753	0.830525	0.36732	0.860241	0.59596	0.880226
chr6_164697361	Zm00001eb290460	0.40613	0.867233	0.32728	0.81871	0.41096	0.883988	0.56402	0.862131	0.97799	0.998266	0.051739	0.342562	0.4302	0.904035	0.39266	0.869886	0.30183	0.71862
chr6_164697428	Zm00001eb290460	0.20116	0.75355	0.34959	0.830205	0.57365	0.931017	0.51138	0.837572	0.66259	0.96396	0.049854	0.337392	0.21552	0.812774	0.49148	0.902307	0.1721	0.596483
chr6_164697511	Zm00001eb290460	0.30351	0.820369	0.9616	0.994698	0.30486	0.844052	0.53425	0.848526	0.13417	0.800582	0.4188	0.76794	0.037351	0.607441	0.6597	0.944691	0.047788	0.385678
chr6_164697563	Zm00001eb290460	0.3958	0.863102	0.32548	0.817712	0.080045	0.650482	0.74172	0.929748	0.28472	0.878365	0.040089	0.307899	0.059697	0.658153	0.5217	0.910876	0.2029	0.630583
chr6_164697593	Zm00001eb290460	0.2562	0.79249	0.26323	0.781555	0.12584	0.71801	0.90433	0.977131	0.24603	0.863487	0.05937	0.362632	0.049	0.636483	0.3541	0.854788	0.33496	0.742773
chr6_164697600	Zm00001eb290460	0.2562	0.79249	0.26323	0.781555	0.12584	0.71801	0.90433	0.977131	0.24603	0.863487	0.05937	0.362632	0.049	0.636483	0.3541	0.854788	0.33496	0.742773
chr6_164697603	Zm00001eb290460	0.18024	0.735498	0.33172	0.821011	0.13531	0.72887	0.9162	0.980119	0.19992	0.841394	0.038148	0.30166	0.046071	0.629702	0.35883	0.856726	0.25051	0.676604
chr6_164697636	Zm00001eb290460	0.11842	0.670362	0.21331	0.74626	0.19033	0.779077	0.4678	0.815543	0.18381	0.832525	0.0073184	0.147083	0.058829	0.656418	0.62765	0.93741	0.068087	0.435982
chr6_164697761	Zm00001eb290460	0.044953	0.538647	0.076395	0.590108	0.88091	0.986306	0.66947	0.904665	0.71046	0.970666	0.042833	0.316636	0.37514	0.886145	0.42911	0.882696	0.17785	0.603153
chr6_164697839	Zm00001eb290460	0.20492	0.756411	0.55283	0.908076	0.12357	0.715314	0.44857	0.805273	0.059761	0.719893	0.0062805	0.137218	0.019675	0.543617	0.99533	0.999445	0.061368	0.420598
chr6_164697840	Zm00001eb290460	0.17025	0.726573	0.4497	0.873099	0.16347	0.757364	0.46821	0.815757	0.07189	0.738894	0.0073532	0.14738	0.020411	0.546931	0.85296	0.980529	0.070189	0.440494
chr6_164697847	Zm00001eb290460	0.2084	0.759266	0.53687	0.903006	0.10585	0.692309	0.47004	0.81674	0.041664	0.683789	0.005273	0.126439	0.0084145	0.480613	0.99566	0.999478	0.040912	0.36518
chr6_164697852	Zm00001eb290460	0.2084	0.759266	0.53687	0.903006	0.10585	0.692309	0.47004	0.81674	0.041664	0.683789	0.005273	0.126439	0.0084145	0.480613	0.99566	0.999478	0.040912	0.36518
chr6_164697912	Zm00001eb290460	0.49151	0.897388	0.59205	0.91978	0.084284	0.658058	0.14577	0.560358	0.098448	0.771638	0.002737	0.0921742	0.035663	0.603191	0.5124	0.908315	0.027186	0.31486
chr6_164697946	Zm00001eb290460	0.33034	0.833906	0.42434	0.863128	0.063536	0.615851	0.065676	0.423728	0.085404	0.757027	0.00097425	0.0548116	0.017808	0.534519	0.44241	0.887113	0.012218	0.233441
chr6_164697997	Zm00001eb290460	0.13	0.684374	0.84194	0.976013	0.21405	0.796447	0.085594	0.466705	0.3	0.883636	0.0022993	0.0845968	0.10417	0.722011	0.54226	0.916466	0.024616	0.303539
chr6_164698055	Zm00001eb290460	0.65004	0.939847	0.59612	0.920957	0.32629	0.853036	0.95986	0.990769	0.90043	0.991556	0.10929	0.46547	0.87126	0.986667	0.92719	0.99089	0.89275	0.975278
chr6_164698450	Zm00001eb290460	0.96786	0.996066	0.80166	0.968627	0.51615	0.916122	0.60389	0.878956	0.62742	0.958846	0.84598	0.955778	0.3414	0.873424	0.82871	0.97675	0.97375	0.994282
chr6_164698457	Zm00001eb290460	0.72755	0.956807	0.73382	0.954783	0.95556	0.995286	0.76071	0.935948	0.3787	0.907588	0.6985	0.903652	0.14915	0.764915	0.67693	0.948492	0.96973	0.993344
chr6_164698472	Zm00001eb290460	0.87995	0.983673	0.66307	0.938681	0.87077	0.98497	0.70943	0.918876	0.32745	0.892626	0.4679	0.796468	0.15378	0.768967	0.53658	0.914942	0.56221	0.866293
chr6_164698497	Zm00001eb290460	0.71052	0.953297	0.82331	0.972666	0.87732	0.985828	0.7883	0.94453	0.16773	0.823385	0.3493	0.721878	0.053818	0.646349	0.85404	0.980695	0.65358	0.902388
chr6_164698522	Zm00001eb290460	0.24521	0.785457	0.31972	0.814678	0.39234	0.877764	0.52141	0.842439	0.054024	0.70889	0.58529	0.855513	0.068902	0.674104	0.97954	0.997507	0.16577	0.588933
chr6_164698729	Zm00001eb290460	0.74767	0.960815	0.78415	0.965261	0.33082	0.854887	0.20806	0.630776	0.14324	0.807357	0.38953	0.749346	0.079353	0.690384	0.9235	0.990388	0.043847	0.374371
chr6_164698836	Zm00001eb290460	0.82033	0.973915	0.35186	0.83131	0.52659	0.918814	0.69561	0.914107	0.36885	0.90499	0.13349	0.504374	0.30159	0.857183	0.87095	0.98325	0.18861	0.615272
chr6_164698864	Zm00001eb290460	0.54832	0.914339	0.3674	0.838797	0.23859	0.811977	0.59496	0.875393	0.27512	0.874798	0.17777	0.563783	0.19117	0.797008	0.88725	0.985672	0.24038	0.66747
chr6_164698893	Zm00001eb290460	0.3728	0.853506	0.59803	0.921495	0.15193	0.746168	0.50189	0.833001	0.17909	0.829911	0.13135	0.501265	0.20738	0.807774	0.86328	0.982076	0.12782	0.539283
chr6_164698902	Zm00001eb290460	0.33256	0.834982	0.56471	0.911772	0.14583	0.740102	0.42481	0.79206	0.12847	0.796098	0.091289	0.432597	0.15462	0.769546	0.96628	0.995856	0.10492	0.504015
chr6_164698914	Zm00001eb290460	0.27776	0.805798	0.70053	0.947568	0.17201	0.764922	0.40326	0.779547	0.13109	0.798326	0.099891	0.44895	0.15851	0.772859	0.99356	0.999245	0.11522	0.520461
chr6_164698950	Zm00001eb290460	0.22648	0.772472	0.71352	0.950451	0.15154	0.74579	0.45004	0.8061	0.13233	0.799221	0.08491	0.420007	0.16762	0.780041	0.96678	0.995914	0.12633	0.537059
chr6_164698957	Zm00001eb290460	0.32338	0.830578	0.51956	0.89743	0.089227	0.666488	0.50056	0.832366	0.092078	0.765198	0.075945	0.401148	0.1164	0.735822	0.86647	0.982565	0.10437	0.503128
chr6_164699139	Zm00001eb290460	0.66064	0.942272	0.39416	0.850868	0.061158	0.610238	0.84184	0.960267	0.3319	0.894009	0.32998	0.707825	0.29525	0.854306	0.72116	0.957534	0.50326	0.839623
chr6_164699199	Zm00001eb290460	0.73346	0.957991	0.37356	0.841664	0.16352	0.757406	0.55468	0.857904	0.040109	0.6804	0.062008	0.369258	0.018489	0.538254	0.73512	0.960337	0.046449	0.382162
chr6_164699219	Zm00001eb290460	0.51022	0.903075	0.60712	0.923926	0.45232	0.897425	0.30761	0.71631	0.015032	0.594382	0.025149	0.252994	0.0033021	0.416752	0.90331	0.987684	0.026277	0.310979
chr6_164699224	Zm00001eb290460	0.45222	0.884447	0.68166	0.943108	0.49979	0.91157	0.4019	0.778712	0.011626	0.576053	0.032933	0.283493	0.0029888	0.409791	0.81508	0.97455	0.035912	0.348518
chr6_164699242	Zm00001eb290460	0.7856	0.967933	0.16373	0.703594	0.097421	0.679716	0.29384	0.70605	0.014023	0.589317	0.020263	0.230468	0.0020493	0.381586	0.9787	0.99742	0.012066	0.232325
chr6_164699271	Zm00001eb290460	0.93292	0.991507	0.28322	0.793878	0.22846	0.805819	0.037452	0.345079	0.025352	0.637736	0.0034352	0.103009	0.002019	0.380602	0.57044	0.923602	0.0010471	0.0909748
chr6_164699277	Zm00001eb290460	0.67131	0.944714	0.38282	0.845841	0.32638	0.853068	0.070411	0.434672	0.031901	0.65962	0.0051236	0.124729	0.0036296	0.424024	0.72365	0.957998	0.0033216	0.142666
chr6_164699303	Zm00001eb290460	0.48624	0.895682	0.63858	0.932388	0.4862	0.907627	0.16962	0.58967	0.19925	0.841075	0.034741	0.290009	0.023522	0.56065	0.78841	0.970172	0.0077386	0.19606
chr6_164699343	Zm00001eb290460	0.46953	0.890382	0.75635	0.959632	0.24651	0.816491	0.40532	0.780756	0.12143	0.790894	0.52337	0.825768	0.077602	0.687824	0.79221	0.970779	0.18494	0.6112
chr6_164699375	Zm00001eb290460	0.7296	0.957242	0.62351	0.928556	0.18031	0.771324	0.59377	0.87493	0.097374	0.770565	0.091368	0.432749	0.055218	0.649126	0.74251	0.961799	0.067794	0.435295
chr6_164699397	Zm00001eb290460	0.9077	0.987794	0.83444	0.974732	NA	NA	NA	NA	NA	NA	NA	NA	NA	NA	NA	NA	NA	NA
chr6_164699484	Zm00001eb290460	0.40865	0.86824	0.62842	0.92979	0.034075	0.53059	0.13383	0.544775	0.012055	0.577603	0.085066	0.420312	0.002702	0.402203	0.77875	0.968442	0.0058789	0.176741
chr6_164699496	Zm00001eb290460	0.76103	0.963307	0.77771	0.963993	0.21983	0.80034	0.033814	0.332247	0.27371	0.874229	0.033141	0.284239	0.031516	0.590251	0.58071	0.926215	0.0064231	0.182677
chr6_164699664	Zm00001eb290460	0.31584	0.826845	0.98361	0.997763	0.87227	0.985178	0.98879	0.99747	0.038912	0.678379	0.04514	0.323619	0.0052304	0.44935	0.7008	0.953403	0.12124	0.529619
chr6_164699675	Zm00001eb290460	0.055072	0.564596	0.71271	0.950289	0.73601	0.964636	0.9471	0.987735	0.022764	0.627354	0.032622	0.28234	0.003717	0.425551	0.32868	0.844276	0.04981	0.3913
chr6_164699906	Zm00001eb290460	0.042932	0.533158	0.43691	0.868151	0.77175	0.970681	0.5758	0.867295	0.058188	0.716813	0.0066868	0.141186	0.0072519	0.47009	0.51308	0.90852	0.027151	0.314717
chr6_164699985	Zm00001eb290460	0.57104	0.92067	0.86349	0.979771	0.51175	0.914876	0.92452	0.982149	0.078001	0.747634	0.043761	0.319475	0.011085	0.499064	0.99876	0.999841	0.068323	0.436492
chr6_164699987	Zm00001eb290460	0.57104	0.92067	0.86349	0.979771	0.51175	0.914876	0.92452	0.982149	0.078001	0.747634	0.043761	0.319475	0.011085	0.499064	0.99876	0.999841	0.068323	0.436492
chr6_164699996	Zm00001eb290460	0.83629	0.97658	0.90828	0.987007	0.41835	0.886459	0.72657	0.924728	0.10726	0.78017	0.083209	0.416572	0.010828	0.497749	0.95467	0.994344	0.11019	0.512618
chr6_164700002	Zm00001eb290460	0.92942	0.990997	0.94309	0.99234	0.57664	0.931744	0.5579	0.859339	0.12826	0.795957	0.092893	0.435699	0.013003	0.510722	0.91657	0.989472	0.16707	0.590489
chr6_164700009	Zm00001eb290460	0.99096	0.998811	0.85809	0.978839	0.60719	0.939045	0.54951	0.85559	0.15747	0.81688	0.11519	0.475491	0.018033	0.535547	0.9357	0.992011	0.17948	0.605052
chr6_164700028	Zm00001eb290460	0.96103	0.995163	0.98176	0.99752	0.50653	0.913455	0.49859	0.831351	0.19091	0.836458	0.14355	0.518733	0.02113	0.550236	0.92736	0.990909	0.26062	0.685464
chr6_164700029	Zm00001eb290460	0.96103	0.995163	0.98176	0.99752	0.50653	0.913455	0.49859	0.831351	0.19091	0.836458	0.14355	0.518733	0.02113	0.550236	0.92736	0.990909	0.26062	0.685464
chr6_164700070	Zm00001eb290460	0.97612	0.99696	0.52133	0.897993	0.19397	0.781881	0.62512	0.887676	0.066187	0.730348	0.030085	0.272841	0.0022188	0.387295	0.90044	0.98733	0.14357	0.56066
chr6_164700071	Zm00001eb290460	0.82989	0.975524	0.64337	0.933678	0.19081	0.779457	0.42034	0.789556	0.24199	0.861688	0.21348	0.603958	0.017002	0.530403	0.77589	0.967913	0.30593	0.721708
chr6_164700110	Zm00001eb290460	0.89625	0.986147	0.67639	0.941869	0.23536	0.809997	0.89581	0.974955	0.10108	0.774247	0.02227	0.240008	0.0032245	0.415089	0.87948	0.984513	0.12475	0.534737
chr6_164700135	Zm00001eb290460	0.73622	0.958534	0.90548	0.986578	0.38658	0.875734	0.65223	0.898198	0.048105	0.697946	0.0063771	0.138164	0.0029735	0.409473	0.85941	0.981508	0.039386	0.360274
chr6_164700159	Zm00001eb290460	0.57207	0.920966	0.56278	0.911169	0.12403	0.715836	0.46145	0.812162	0.090033	0.762745	0.036082	0.294631	0.012514	0.50805	0.42114	0.880006	0.098241	0.492799
chr6_165328581	Zm00001eb290590	0.63505	0.93641	0.54337	0.90512	0.61397	0.940461	0.16085	0.579262	0.79687	0.981226	0.38185	0.744421	0.648	0.954679	0.026788	0.523812	0.32846	0.738124
chr6_165329336	Zm00001eb290590	0.53386	0.910347	0.81325	0.970802	0.31354	0.84784	0.16784	0.587535	0.6036	0.955148	0.90914	0.975285	0.70867	0.964702	0.3989	0.872137	0.93884	0.986302
chr6_165329392	Zm00001eb290590	0.48435	0.89503	0.79937	0.968228	0.63047	0.944234	0.26033	0.678833	0.23042	0.856583	0.4806	0.80327	0.42139	0.901346	0.074095	0.637112	0.14085	0.55708
chr6_165329395	Zm00001eb290590	0.95251	0.994002	0.96168	0.994709	0.37566	0.871755	0.58438	0.870991	0.42468	0.919565	0.64836	0.883246	0.24688	0.830158	0.53079	0.91334	0.79305	0.947924
chr6_165329456	Zm00001eb290590	0.17645	0.732093	0.62866	0.929858	0.3208	0.85086	0.12403	0.531192	0.27212	0.873603	0.21535	0.605876	0.23454	0.82368	0.74177	0.961649	0.028849	0.321786
chr6_165329648	Zm00001eb290590	0.091508	0.632731	0.77667	0.963789	0.23733	0.811233	0.13561	0.547206	0.29933	0.883383	0.40818	0.761447	0.28392	0.849092	0.64412	0.941173	0.06014	0.417681
chr6_165329653	Zm00001eb290590	0.26876	0.800375	0.66202	0.938399	0.054592	0.593615	0.13426	0.545349	0.87832	0.989558	0.71806	0.911197	0.80493	0.978435	0.2224	0.788788	0.2262	0.654138
chr6_165329670	Zm00001eb290590	0.075558	0.605867	0.43524	0.867502	0.18073	0.771653	0.38588	0.768923	0.22107	0.852378	0.73346	0.916942	0.24124	0.827193	0.9841	0.998114	0.16566	0.5888
chr6_165329685	Zm00001eb290590	0.15393	0.710712	0.12808	0.666386	0.0082026	0.375082	0.055151	0.397185	0.38287	0.908666	0.68876	0.899736	0.53077	0.930778	0.19633	0.771052	0.1424	0.559137
chr6_165329769	Zm00001eb290590	0.98874	0.998547	0.24481	0.769275	0.039707	0.54985	0.62444	0.887415	0.99156	0.999326	0.53852	0.833313	0.90743	0.99075	0.8462	0.979582	0.93169	0.984785
chr6_165329917	Zm00001eb290590	0.017914	0.428949	0.42563	0.863644	0.080695	0.65167	0.39439	0.774163	0.74591	0.97513	0.80916	0.943682	0.87052	0.986583	0.33248	0.845905	0.29731	0.715222
chr6_165329966	Zm00001eb290590	0.21865	0.767002	0.50617	0.892974	0.9119	0.990227	0.1357	0.547337	0.14692	0.809898	0.20265	0.592161	0.14502	0.761291	0.034997	0.549318	0.03959	0.36094
chr6_165330061	Zm00001eb290590	0.61681	0.931821	0.62021	0.927613	0.28979	0.838028	0.1827	0.604433	0.5331	0.942489	0.94101	0.984235	0.39694	0.893335	0.021943	0.503619	0.71835	0.924749
chr6_165330206	Zm00001eb290590	0.7094	0.953071	0.79709	0.9678	0.19754	0.784552	0.63397	0.891181	0.70005	0.969355	0.32406	0.703311	0.59169	0.943912	0.68741	0.950663	0.87479	0.97056
chr6_165330245	Zm00001eb290590	0.89459	0.985888	0.81697	0.971479	0.9088	0.989863	0.41713	0.787725	0.75975	0.976793	0.082955	0.416079	0.94839	0.995094	0.89783	0.986971	0.3686	0.765267
chr6_165330279	Zm00001eb290590	0.49763	0.899348	0.70865	0.949358	0.16892	0.762201	0.17341	0.594015	0.55559	0.946883	0.82863	0.950109	0.63196	0.951743	0.033473	0.544187	0.46063	0.818303
chr6_165330292	Zm00001eb290590	0.52584	0.907957	0.86457	0.979936	0.26293	0.825145	0.20637	0.629121	0.71221	0.970888	0.67641	0.894803	0.44334	0.907959	0.020151	0.495354	0.68087	0.912232
chr6_165330363	Zm00001eb290590	0.59019	0.925656	0.091694	0.616797	0.19832	0.785144	0.040015	0.352485	0.012086	0.577603	0.72955	0.915548	0.014751	0.520987	0.057034	0.60428	0.14116	0.557499
chr6_165330508	Zm00001eb290590	0.0021745	0.236346	0.069505	0.576834	0.0095627	0.390402	0.18712	0.609193	0.68107	0.966578	0.53845	0.833276	0.90125	0.990066	0.92688	0.990844	0.19602	0.623333
chr6_165330559	Zm00001eb290590	0.99885	0.999864	0.03494	0.484472	0.053844	0.591585	0.98938	0.997592	0.5068	0.93722	0.44087	0.781089	0.20014	0.802947	0.16388	0.745367	0.55279	0.862299
chr6_165330561	Zm00001eb290590	0.66928	0.944234	0.011209	0.352331	0.07013	0.63052	0.97719	0.994831	0.52623	0.941111	0.42107	0.769324	0.24324	0.828262	0.22528	0.790597	0.56177	0.86611
chr6_165330577	Zm00001eb290590	0.70644	0.952403	0.30639	0.807313	0.94311	0.993881	0.083484	0.46269	0.76615	0.97757	0.020353	0.230903	0.77972	0.975204	0.48411	0.900014	0.033608	0.340284
chr6_165330667	Zm00001eb290590	0.051973	0.55703	0.21096	0.744413	0.25796	0.822541	0.4463	0.803997	0.99148	0.99932	0.73824	0.918728	0.89015	0.988775	0.17148	0.751847	0.37654	0.770295
chr6_165331448	Zm00001eb290590	0.40462	0.866644	0.20178	0.737103	0.56705	0.929399	0.49781	0.830962	0.67702	0.966011	0.15506	0.534546	0.57206	0.939882	0.44895	0.889327	0.59463	0.87971
chr6_165331655	Zm00001eb290590	0.38158	0.857233	0.47801	0.883522	0.47558	0.904476	0.82758	0.956192	0.1634	0.820577	0.0012518	0.0622704	0.15907	0.773274	0.9141	0.989169	0.28256	0.703589
chr6_165331689	Zm00001eb290590	0.6861	0.948003	0.60704	0.9239	0.98282	0.998234	0.63233	0.890506	0.26083	0.869258	0.16606	0.54907	0.38714	0.89015	0.88351	0.985142	0.84686	0.96306
chr6_165331710	Zm00001eb290590	0.92288	0.990064	0.60886	0.924445	0.3269	0.853303	0.28895	0.70224	0.5555	0.946871	0.89198	0.970211	0.76712	0.973489	0.15519	0.737565	0.59441	0.879617
chr6_165331718	Zm00001eb290590	0.68548	0.947855	0.73072	0.954222	0.42377	0.888299	0.9748	0.994267	0.091791	0.764878	0.0013749	0.0653687	0.093296	0.708777	0.60147	0.931275	0.20856	0.636433
chr6_165331739	Zm00001eb290590	0.43551	0.878467	0.9744	0.996482	0.23522	0.809915	0.18441	0.606277	0.43202	0.92118	0.87506	0.965005	0.66789	0.958135	0.23413	0.796047	0.59754	0.880901
chr6_165331744	Zm00001eb290590	0.36662	0.850832	0.61516	0.926232	0.60678	0.938945	0.40692	0.781728	0.14094	0.805709	0.75259	0.923998	0.17289	0.784223	0.61942	0.935513	0.83064	0.958672
chr6_165331890	Zm00001eb290590	0.84951	0.978866	0.63685	0.931933	0.76368	0.969335	0.83598	0.958614	0.16765	0.823346	0.53522	0.831695	0.085519	0.699332	0.2732	0.817981	0.81628	0.95461
chr6_165331924	Zm00001eb290590	0.72045	0.955322	0.83826	0.975406	0.91773	0.990926	0.6142	0.883243	0.61699	0.957263	0.12505	0.491464	0.27802	0.846274	0.27707	0.819921	0.095277	0.487725
chr6_165331947	Zm00001eb290590	0.76909	0.964767	0.6944	0.946129	0.44687	0.895753	0.26096	0.679375	0.87256	0.989002	0.2416	0.632354	0.72655	0.967489	0.87036	0.983152	0.35567	0.75691
chr6_165332182	Zm00001eb290590	0.98058	0.997506	0.55637	0.909199	0.69624	0.957761	0.98822	0.99733	0.54044	0.943885	0.0017496	0.0738901	0.27174	0.843088	0.73498	0.9603	0.19184	0.618814
chr6_165332290	Zm00001eb290590	0.71538	0.954257	0.98902	0.998496	0.36444	0.867783	0.38122	0.765994	0.10897	0.781772	0.26115	0.650687	0.25441	0.834231	0.57162	0.923935	0.12295	0.532163
chr6_165332334	Zm00001eb290590	0.44021	0.880216	0.51781	0.89683	0.0068862	0.35882	0.89881	0.97572	0.63414	0.959893	0.34044	0.71552	0.33952	0.872728	0.80974	0.973677	0.39976	0.784403
chr6_165332501	Zm00001eb290590	0.73361	0.958019	0.658	0.93741	0.77149	0.97064	0.71225	0.919875	0.13223	0.799154	0.81596	0.945914	0.52412	0.929284	0.60085	0.931124	0.83662	0.96032
chr6_165332506	Zm00001eb290590	0.074548	0.603977	0.30601	0.80708	0.97035	0.997006	0.95359	0.989287	0.10546	0.778409	0.89005	0.969623	0.13581	0.753218	0.61018	0.93331	0.66969	0.908285
chr6_165332513	Zm00001eb290590	0.86606	0.981447	0.6493	0.935218	0.73175	0.96389	0.7683	0.93835	0.18084	0.830829	0.80044	0.94074	0.61655	0.948917	0.55475	0.919712	0.86434	0.967737
chr6_165332631	Zm00001eb290590	0.38844	0.860159	0.26745	0.784218	0.22494	0.803516	0.3919	0.772625	0.1239	0.792957	0.7218	0.912648	0.29645	0.854828	0.58879	0.928233	0.55347	0.862592
chr6_165332646	Zm00001eb290590	0.75553	0.962289	0.88239	0.982942	0.14987	0.744049	0.95672	0.990011	0.1833	0.832186	0.76747	0.929365	0.33315	0.870301	0.30347	0.832883	0.88751	0.973925
chr6_165332678	Zm00001eb290590	0.034317	0.505615	0.61499	0.926191	0.68004	0.954547	0.36549	0.756071	0.23021	0.856461	0.16593	0.548926	0.38718	0.890161	0.15018	0.732881	0.34788	0.751636
chr6_165332963	Zm00001eb290590	0.1038	0.650901	0.29427	0.800284	0.52613	0.918716	0.47976	0.821822	0.48698	0.933388	0.47439	0.800114	0.86362	0.985793	0.98148	0.997772	0.55598	0.863685
chr6_165344181	Zm00001eb290630	0.43061	0.876685	0.72486	0.952913	0.50819	0.913921	0.89532	0.974824	0.11631	0.788122	0.77738	0.932901	0.084202	0.697523	0.5117	0.908144	0.47451	0.825482
chr6_165344224	Zm00001eb290630	0.43061	0.876685	0.72486	0.952913	0.50819	0.913921	0.89532	0.974824	0.11631	0.788122	0.77738	0.932901	0.084202	0.697523	0.5117	0.908144	0.47451	0.825482
chr6_165344226	Zm00001eb290630	0.43061	0.876685	0.72486	0.952913	0.50819	0.913921	0.89532	0.974824	0.11631	0.788122	0.77738	0.932901	0.084202	0.697523	0.5117	0.908144	0.47451	0.825482
chr6_165344239	Zm00001eb290630	0.52098	0.906438	0.54124	0.904437	0.68364	0.955278	0.9386	0.985657	0.12909	0.796548	0.86832	0.962879	0.085669	0.699418	0.55048	0.918555	0.52888	0.851534
chr6_165344311	Zm00001eb290630	0.58802	0.925124	0.17851	0.717214	0.39965	0.880229	0.96952	0.993018	0.47282	0.930453	0.3925	0.751268	0.84363	0.983322	0.55994	0.92112	0.81568	0.954456
chr6_165344324	Zm00001eb290630	0.69731	0.95045	0.19943	0.73521	0.17921	0.770429	0.8315	0.957312	0.16892	0.824066	0.90408	0.973762	0.59563	0.944738	0.39849	0.872002	0.33155	0.740366
chr6_165344351	Zm00001eb290630	0.58199	0.923547	0.14123	0.680616	0.37635	0.872013	0.9069	0.97772	0.57669	0.950651	0.4909	0.808845	0.72822	0.967716	0.5372	0.915101	0.7348	0.929977
chr6_165344369	Zm00001eb290630	0.4038	0.866304	0.53954	0.903887	0.53002	0.919689	0.90809	0.978051	0.10567	0.778537	0.86255	0.961087	0.071737	0.678301	0.63574	0.93923	0.49937	0.837818
chr6_165344380	Zm00001eb290630	0.24683	0.786529	0.84348	0.976289	0.49339	0.909694	0.94185	0.986455	0.13794	0.803498	0.82751	0.949739	0.047697	0.633466	0.50539	0.906431	0.41426	0.792935
chr6_165345566	Zm00001eb290630	0.93032	0.991115	0.72558	0.953076	0.52511	0.918445	0.43805	0.799512	0.072595	0.740045	0.44374	0.782777	0.020213	0.546028	0.62654	0.93714	0.19121	0.618147
chr6_165345700	Zm00001eb290630	0.41216	0.869635	0.65388	0.936375	0.28906	0.837661	0.6292	0.889258	0.40565	0.914683	0.8978	0.97195	0.68643	0.961282	0.63815	0.939807	0.8776	0.971303
chr6_165345736	Zm00001eb290630	0.032547	0.499295	0.99117	0.998804	0.37062	0.869977	0.16853	0.588362	0.74406	0.974932	0.3822	0.744644	0.84433	0.983403	0.38502	0.866941	0.26509	0.689241
chr6_165345900	Zm00001eb290630	0.78245	0.967353	0.50537	0.892714	0.6428	0.946789	0.42276	0.790926	0.33597	0.89537	0.85441	0.958501	0.40743	0.896876	0.31883	0.839901	0.79829	0.949431
chr6_165345964	Zm00001eb290630	0.37006	0.852267	0.30724	0.807776	0.49611	0.910495	0.072007	0.438211	0.60062	0.954659	0.99841	0.999575	0.76872	0.973711	0.92224	0.990234	0.19859	0.626068
chr6_165346075	Zm00001eb290630	0.015169	0.410549	0.074584	0.586687	0.68525	0.955595	0.034646	0.335187	0.20984	0.846642	0.074954	0.399026	0.33357	0.870467	0.017426	0.480914	0.04048	0.363784
chr6_165346138	Zm00001eb290630	0.61987	0.932644	0.78663	0.965796	0.47836	0.905269	0.53917	0.850878	0.6334	0.959761	0.16397	0.546372	0.68483	0.961004	0.40887	0.87565	0.27104	0.694253
chr6_165346164	Zm00001eb290630	0.56236	0.918373	0.41014	0.857695	0.98307	0.998263	0.96381	0.991693	0.70802	0.970385	0.33981	0.715091	0.75817	0.972214	0.37827	0.864386	0.44634	0.810738
chr6_165346185	Zm00001eb290630	0.6729	0.945092	0.32308	0.816423	0.8831	0.986611	0.69966	0.915505	0.61127	0.956361	0.56617	0.84656	0.85016	0.984097	0.30933	0.835683	0.77106	0.941375
chr6_165346199	Zm00001eb290630	0.055264	0.565048	0.43215	0.866238	0.65087	0.948514	0.030606	0.320232	0.17022	0.824899	0.083689	0.417525	0.2282	0.82019	0.0069666	0.394187	0.16523	0.588293
chr6_165346208	Zm00001eb290630	0.16786	0.724313	0.40721	0.856488	0.15041	0.744607	0.81681	0.953054	0.24794	0.863988	0.67279	0.893322	0.30906	0.860489	0.85129	0.980334	0.76433	0.939309
chr6_165346247	Zm00001eb290630	0.67195	0.944876	0.62523	0.928995	0.018971	0.463382	0.82596	0.955728	0.79072	0.980519	0.36349	0.731922	0.82795	0.981374	0.69875	0.952989	0.87445	0.97047
chr6_165346276	Zm00001eb290630	0.23605	0.779208	0.6486	0.935049	0.6579	0.950033	0.73254	0.926727	0.84925	0.986775	0.72106	0.912358	0.91947	0.992123	0.66887	0.946753	0.77653	0.942994
chr6_165346463	Zm00001eb290630	0.59719	0.926953	0.50234	0.891663	0.9674	0.996681	0.5032	0.833646	0.44502	0.924234	0.75891	0.926295	0.70078	0.963528	0.77164	0.967145	0.66546	0.906736
chr6_165346469	Zm00001eb290630	0.34391	0.840531	0.65693	0.937151	0.26255	0.824947	0.97812	0.995062	0.81325	0.982986	0.47379	0.799775	0.73101	0.968187	0.2067	0.778316	0.75694	0.936962
chr6_165346476	Zm00001eb290630	0.37068	0.852517	0.92962	0.990316	0.89488	0.988106	0.74976	0.932401	0.14618	0.809371	0.38024	0.74337	0.27915	0.846824	0.044845	0.576568	0.91091	0.979705
chr6_165346478	Zm00001eb290630	0.12692	0.680728	0.1532	0.693283	0.88242	0.986527	0.84424	0.960972	0.35243	0.900339	0.82116	0.947641	0.15363	0.768841	0.084555	0.654178	0.87922	0.971739
chr6_165346593	Zm00001eb290630	0.34111	0.839189	0.82266	0.972537	0.30913	0.845864	0.62985	0.889502	0.14498	0.808595	0.25744	0.647266	0.27514	0.844813	0.75216	0.963686	0.132	0.544963
chr6_165346618	Zm00001eb290630	0.2398	0.781771	0.85718	0.978662	0.84527	0.981962	0.37163	0.759982	0.15486	0.81532	0.29188	0.677572	0.040847	0.616632	0.019504	0.49208	0.34736	0.751287
chr6_165346669	Zm00001eb290630	0.78722	0.968153	0.61124	0.92511	0.72255	0.962341	0.96279	0.991475	0.0093895	0.568921	0.35586	0.726571	0.030445	0.586862	0.019964	0.494415	0.28684	0.707022
chr6_165346854	Zm00001eb290630	0.13001	0.684381	0.5873	0.91843	0.15476	0.74907	0.14203	0.555818	0.84473	0.98631	0.50441	0.815984	0.5531	0.935787	0.86104	0.981763	0.36194	0.761033
chr6_165347074	Zm00001eb290630	0.89113	0.985415	0.26595	0.783264	0.61817	0.941433	0.70761	0.918222	0.48866	0.933682	0.13758	0.510194	0.26254	0.838478	0.12411	0.706093	0.18884	0.615524
chr6_165347109	Zm00001eb290630	0.29849	0.817621	0.14819	0.68802	0.2652	0.826289	0.24009	0.661139	0.63742	0.960367	0.058564	0.360553	0.14748	0.763525	0.1227	0.704452	0.047072	0.383917
chr6_165347236	Zm00001eb290630	0.43585	0.878595	0.55615	0.909123	0.24326	0.814591	0.43626	0.798501	0.67418	0.965617	0.37579	0.740315	0.44873	0.909384	0.2676	0.8153	0.52194	0.848337
chr6_165347290	Zm00001eb290630	0.23643	0.779467	0.64145	0.933171	0.44461	0.89504	0.015666	0.249438	0.98444	0.99877	0.058439	0.360232	0.35518	0.878751	0.0013766	0.263169	0.049033	0.389153
chr6_165347321	Zm00001eb290630	0.25728	0.793149	0.80847	0.969946	0.56397	0.928612	0.010155	0.212294	0.73635	0.973945	0.024455	0.249987	0.48936	0.920605	0.001952	0.288041	0.052026	0.397351
chr6_165347497	Zm00001eb290630	0.88163	0.98394	0.68812	0.944669	0.26158	0.824474	0.70184	0.916265	0.092423	0.76559	0.84205	0.954481	0.24479	0.829026	0.5433	0.916688	0.94336	0.987405
chr6_165347504	Zm00001eb290630	0.28118	0.807813	0.99293	0.999064	0.87367	0.985356	0.21338	0.636068	0.77756	0.978906	0.2951	0.680261	0.60815	0.947292	0.31181	0.836709	0.16633	0.589624
chr6_165347541	Zm00001eb290630	0.11649	0.667863	0.20925	0.743104	0.92144	0.991335	0.45792	0.810332	0.2129	0.848242	0.49484	0.810954	0.27123	0.842851	0.19761	0.771977	0.6521	0.901843
chr6_165347610	Zm00001eb290630	0.37238	0.853324	0.72288	0.952483	0.7777	0.97168	0.56388	0.862069	0.057811	0.715978	0.71387	0.909588	0.22619	0.819085	0.91013	0.988631	0.90179	0.977587
chr6_165347686	Zm00001eb290630	0.97201	0.996389	0.98683	0.998217	0.099829	0.683444	0.98115	0.995777	0.81229	0.982901	0.79778	0.939827	0.63902	0.953056	0.19938	0.773268	0.72804	0.927758
chr6_165347702	Zm00001eb290630	0.90456	0.987371	0.97253	0.996214	0.10333	0.688697	0.86372	0.966278	0.87568	0.989311	0.93602	0.982905	0.5498	0.935075	0.89449	0.986456	0.74664	0.933744
chr6_165347755	Zm00001eb290630	0.24113	0.782642	0.38339	0.846106	0.19157	0.780039	0.14054	0.553863	0.74848	0.975401	0.25039	0.64076	0.47852	0.917757	0.46862	0.895377	0.56801	0.868717
chr6_165347942	Zm00001eb290630	0.95121	0.99383	0.75741	0.959839	0.093465	0.673467	0.64265	0.894537	0.84959	0.986817	0.96158	0.989925	0.52234	0.928878	0.4044	0.874124	0.90174	0.977576
chr6_165347957	Zm00001eb290630	0.9592	0.994915	0.68499	0.943897	0.084168	0.657871	0.48814	0.826061	0.90755	0.992194	0.923	0.979268	0.67188	0.958821	0.46303	0.893669	0.77809	0.943482
chr6_165347988	Zm00001eb290630	0.48821	0.896333	0.10142	0.63174	0.092485	0.6719	0.001226	0.0911417	0.92455	0.993732	0.094895	0.439505	0.24171	0.827426	0.037111	0.555547	0.029667	0.325211
chr6_165347996	Zm00001eb290630	0.84039	0.977279	0.91852	0.988643	0.30121	0.842585	0.65393	0.898849	0.47405	0.930741	0.60932	0.866369	0.6605	0.956861	0.48886	0.901517	0.88811	0.974076
chr6_165348040	Zm00001eb290630	0.49042	0.897063	0.10798	0.640877	0.06296	0.614518	0.0019264	0.109515	0.97947	0.998396	0.11264	0.471221	0.23952	0.826325	0.049431	0.587269	0.034792	0.344477
chr6_165348131	Zm00001eb290630	0.81848	0.973611	0.3213	0.815494	0.43947	0.893376	0.01901	0.268197	0.8251	0.984207	0.098402	0.446192	0.28087	0.847665	0.12584	0.707875	0.053939	0.402497
chr6_165348136	Zm00001eb290630	0.72349	0.955944	0.25888	0.778745	0.53581	0.921167	0.025962	0.301111	0.87868	0.989595	0.11896	0.481693	0.30374	0.858175	0.17637	0.755819	0.069876	0.439828
chr6_165348153	Zm00001eb290630	0.87778	0.983334	0.76555	0.961582	0.085805	0.660656	0.39821	0.776476	0.9163	0.993016	0.44709	0.784675	0.84761	0.983802	0.56963	0.923415	0.67108	0.908765
chr6_165348157	Zm00001eb290630	0.96099	0.995156	0.34378	0.827302	0.58885	0.934715	0.0064931	0.17873	0.77723	0.978864	0.072955	0.394664	0.31933	0.864778	0.13382	0.716517	0.022918	0.295911
chr6_165348161	Zm00001eb290630	0.87121	0.982274	0.31657	0.812881	0.52211	0.917628	0.017872	0.262134	0.71849	0.971695	0.10189	0.452567	0.3769	0.886773	0.12494	0.706986	0.069997	0.440091
chr6_165348225	Zm00001eb290630	0.6315	0.93554	0.72215	0.952333	0.032507	0.524721	0.72757	0.925063	0.68343	0.966921	0.76587	0.928795	0.86204	0.985599	0.86522	0.982365	0.66478	0.90649
chr6_165348226	Zm00001eb290630	0.6315	0.93554	0.72215	0.952333	0.032507	0.524721	0.72757	0.925063	0.68343	0.966921	0.76587	0.928795	0.86204	0.985599	0.86522	0.982365	0.66478	0.90649
chr6_165348343	Zm00001eb290630	0.66636	0.943615	0.95249	0.993712	0.013593	0.427361	0.86405	0.96637	0.37289	0.905951	0.9366	0.983061	0.77632	0.974748	0.72373	0.958005	0.91192	0.979967
chr6_165348366	Zm00001eb290630	0.78561	0.967934	0.71923	0.951697	0.024492	0.491205	0.83941	0.959546	0.26919	0.872477	0.85773	0.959556	0.70751	0.964556	0.90945	0.988538	0.96994	0.99339
chr6_165348369	Zm00001eb290630	0.78561	0.967934	0.71923	0.951697	0.024492	0.491205	0.83941	0.959546	0.26919	0.872477	0.85773	0.959556	0.70751	0.964556	0.90945	0.988538	0.96994	0.99339
chr6_165348498	Zm00001eb290630	0.72002	0.955228	0.94026	0.991881	0.060861	0.609543	0.84985	0.962486	0.54982	0.945781	0.95354	0.987713	0.95153	0.995416	0.98624	0.998386	0.70502	0.920388
chr6_165348502	Zm00001eb290630	0.74619	0.960511	0.67629	0.941846	0.19596	0.783413	0.92064	0.981245	0.94113	0.995133	0.96895	0.991863	0.82828	0.981415	0.87194	0.983395	0.79513	0.948525
chr6_165348549	Zm00001eb290630	0.40496	0.866783	0.45562	0.875316	0.43355	0.891516	0.48427	0.824134	0.51694	0.939258	0.94998	0.986719	0.57852	0.941181	0.81083	0.973864	0.30554	0.721411
chr6_165348620	Zm00001eb290630	0.5951	0.926913	0.7404	0.956258	0.091191	0.669726	0.0022299	0.116225	0.6216	0.957993	0.066433	0.379865	0.051912	0.64236	0.020474	0.496944	0.010809	0.222896
chr6_165348625	Zm00001eb290630	0.5951	0.926913	0.7404	0.956258	0.091191	0.669726	0.0022299	0.116225	0.6216	0.957993	0.066433	0.379865	0.051912	0.64236	0.020474	0.496944	0.010809	0.222896
chr6_165348635	Zm00001eb290630	0.27211	0.802427	0.3047	0.806326	0.20017	0.78656	0.020644	0.276534	0.74401	0.974924	0.064967	0.376399	0.13379	0.75138	0.089256	0.66105	0.046724	0.382957
chr6_165348693	Zm00001eb290630	0.7819	0.967254	0.68282	0.943389	0.087901	0.6642	0.0029963	0.131108	0.98509	0.998832	0.11325	0.472256	0.11287	0.732049	0.015081	0.468273	0.028488	0.320274
chr6_165349094	Zm00001eb290630	0.38363	0.858143	0.13753	0.676446	0.060281	0.608162	0.18046	0.601916	0.90408	0.991883	0.034635	0.289632	0.74471	0.970192	0.14356	0.726376	0.087563	0.47481
chr6_165349424	Zm00001eb290630	0.22149	0.76888	0.61396	0.925894	0.82362	0.978752	0.76292	0.936652	0.37327	0.906053	0.20183	0.59125	0.96164	0.996389	0.57275	0.924202	0.43444	0.804325
chr6_165349577	Zm00001eb290630	0.36994	0.852204	0.47749	0.883337	0.11211	0.701001	0.58726	0.872177	0.098499	0.771697	0.46222	0.793278	0.32649	0.867767	0.09529	0.669872	0.8827	0.972648
chr6_165349593	Zm00001eb290630	0.10529	0.652985	0.0033685	0.242305	0.82629	0.979159	0.90811	0.978056	0.3349	0.894963	0.60277	0.863445	0.63317	0.95198	0.083143	0.651866	0.74276	0.932504
chr6_165349639	Zm00001eb290630	0.01325	0.396196	0.0027591	0.227326	0.089278	0.666574	0.13527	0.546746	0.56777	0.949084	0.65856	0.887472	0.81782	0.980115	0.97825	0.997362	0.29186	0.710976
chr6_165349646	Zm00001eb290630	0.16412	0.72077	0.9056	0.986599	0.89221	0.987777	0.79004	0.945041	0.61588	0.957096	0.57622	0.851304	0.92271	0.992496	0.21016	0.780687	0.77844	0.943581
chr6_165349674	Zm00001eb290630	0.96905	0.996227	0.69417	0.946065	0.14797	0.742193	0.98781	0.997237	0.47699	0.931337	0.55159	0.839743	0.59639	0.944883	0.23718	0.797941	0.61976	0.889533
chr6_165349789	Zm00001eb290630	0.25482	0.791619	0.89236	0.984468	0.92574	0.991865	0.94027	0.986066	0.25423	0.866542	0.82543	0.949083	0.78311	0.975659	0.6505	0.942627	0.41301	0.792239
chr6_166334169	Zm00001eb290980	0.57494	0.921703	0.50358	0.892082	0.83848	0.98095	0.6035	0.878807	0.34815	0.899131	0.74261	0.920302	0.055739	0.650315	0.49439	0.903153	0.55178	0.861872
chr6_166334175	Zm00001eb290980	0.41559	0.870962	0.95184	0.993605	0.84375	0.981747	0.57653	0.867635	0.78199	0.979467	0.78662	0.935947	0.67825	0.959911	0.97926	0.99747	0.85807	0.966136
chr6_166334191	Zm00001eb290980	0.35418	0.845271	0.21404	0.746812	0.98046	0.998018	0.8551	0.963932	0.38501	0.909223	0.50568	0.816657	0.073746	0.681523	0.25693	0.809468	0.85169	0.964392
chr6_166334223	Zm00001eb290980	0.8024	0.970899	0.95557	0.994176	0.91795	0.990954	0.43959	0.800344	0.90713	0.992169	0.84878	0.956699	0.51193	0.926372	0.47969	0.898667	0.57634	0.872213
chr6_166334226	Zm00001eb290980	0.76108	0.963321	0.78563	0.965578	0.6244	0.942837	0.28252	0.697136	0.60402	0.955215	0.87692	0.965574	0.50999	0.92586	0.98717	0.998487	0.27249	0.695465
chr6_166334247	Zm00001eb290980	0.53286	0.910026	0.25831	0.778361	0.8975	0.988481	0.70201	0.916323	0.57966	0.95115	0.65718	0.886901	0.12646	0.74453	0.32272	0.841641	0.68887	0.91486
chr6_166334286	Zm00001eb290980	0.85346	0.979543	0.37975	0.844502	0.82148	0.978421	0.27487	0.691023	0.94317	0.995327	0.51667	0.822393	0.76165	0.972709	0.7302	0.959337	0.46973	0.823006
chr6_166334307	Zm00001eb290980	0.61303	0.930855	0.77082	0.96264	0.83394	0.980321	0.96558	0.992088	0.79113	0.98057	0.67445	0.894012	0.21052	0.809755	0.49841	0.904376	0.99108	0.998074
chr6_166334351	Zm00001eb290980	0.6569	0.941442	0.94623	0.992767	0.66346	0.951179	0.32555	0.729315	0.68126	0.966607	0.69734	0.903207	0.4184	0.900397	0.65511	0.943636	0.42685	0.800068
chr6_166334432	Zm00001eb290980	0.69978	0.950962	0.99089	0.998766	0.57407	0.931116	0.38276	0.766944	0.39768	0.912525	0.80471	0.942165	0.23182	0.822157	0.59272	0.92916	0.53094	0.852459
chr6_166334483	Zm00001eb290980	0.84914	0.9788	0.58175	0.916829	0.6416	0.946533	0.41292	0.785248	0.62412	0.958385	0.99082	0.997641	0.18483	0.792586	0.46261	0.893535	0.21788	0.645938
chr6_166334568	Zm00001eb290980	0.86502	0.981286	0.37789	0.843698	0.93693	0.993177	0.4537	0.808074	0.69763	0.969013	0.45368	0.788497	0.43398	0.90528	0.59806	0.930422	0.41741	0.794704
chr6_166334594	Zm00001eb290980	0.56061	0.917885	0.46312	0.878062	0.98201	0.998154	0.68333	0.909722	0.87961	0.989694	0.66736	0.891045	0.61805	0.949209	0.72404	0.958077	0.53837	0.855826
chr6_166334647	Zm00001eb290980	0.64332	0.938273	0.9963	0.999532	0.97866	0.997866	0.51847	0.840994	0.46839	0.929474	0.93402	0.98234	0.28791	0.850995	0.43785	0.885598	0.64587	0.899524
chr6_166334660	Zm00001eb290980	0.36432	0.849832	0.86436	0.9799	0.96542	0.996457	0.42635	0.792923	0.97953	0.998402	0.66334	0.889435	0.71026	0.964944	0.79175	0.970708	0.21287	0.640832
chr6_166334666	Zm00001eb290980	0.70546	0.952175	0.91469	0.988039	0.91048	0.990057	0.7029	0.916595	0.47168	0.930198	0.90262	0.973321	0.26652	0.84051	0.27059	0.816807	0.8088	0.952505
chr6_166334670	Zm00001eb290980	0.62052	0.932802	0.89423	0.98478	0.90395	0.98927	0.64752	0.896387	0.95362	0.996199	0.48752	0.807033	0.46287	0.913463	0.82502	0.976181	0.76006	0.937971
chr6_166334707	Zm00001eb290980	0.98079	0.997534	0.2779	0.790588	0.95757	0.995532	0.31987	0.725217	0.97596	0.998082	0.63298	0.876775	0.62292	0.950156	0.97529	0.997013	0.42822	0.800855
chr6_166334713	Zm00001eb290980	0.63399	0.936149	0.64166	0.933231	0.87812	0.985933	0.65105	0.897728	0.80936	0.982597	0.94187	0.984461	0.42183	0.901491	0.45768	0.892077	0.40499	0.787544
chr6_166334734	Zm00001eb290980	0.83657	0.976632	0.27134	0.786718	0.99673	0.999698	0.70093	0.915967	0.75448	0.97616	0.46781	0.796412	0.33419	0.870702	0.66814	0.946606	0.92974	0.98434
chr6_166334769	Zm00001eb290980	0.59984	0.927578	0.4398	0.869296	0.64958	0.948235	0.23635	0.657771	0.65003	0.962145	0.65241	0.884915	0.47137	0.915812	0.72792	0.95887	0.21093	0.638856
chr6_166334790	Zm00001eb290980	0.30328	0.82026	0.53027	0.900964	0.71274	0.960599	0.86847	0.967554	0.57329	0.950013	0.32691	0.705505	0.83913	0.982743	0.30882	0.835465	0.3316	0.740402
chr6_166334936	Zm00001eb290980	0.68478	0.947698	0.67231	0.94088	0.66067	0.950598	0.57853	0.868477	0.57112	0.949681	0.9848	0.996098	0.29529	0.854326	0.57673	0.925227	0.44283	0.808818
chr6_166334942	Zm00001eb290980	0.70504	0.952082	0.58944	0.919031	0.63	0.944129	0.76622	0.937691	0.34724	0.898918	0.91343	0.9765	0.16717	0.779677	0.23642	0.797499	0.99596	0.999096
chr6_166334951	Zm00001eb290980	0.36416	0.849748	0.77086	0.962648	0.76978	0.970347	0.72278	0.923453	0.37094	0.905523	0.98468	0.996064	0.18362	0.791733	0.27854	0.820631	0.99734	0.999417
chr6_166334963	Zm00001eb290980	0.67876	0.946426	0.55731	0.909491	0.65918	0.950297	0.80065	0.948292	0.32012	0.890228	0.93211	0.981855	0.16048	0.77449	0.20972	0.780406	0.98012	0.995691
chr6_166334964	Zm00001eb290980	0.68478	0.947698	0.67231	0.94088	0.66067	0.950598	0.57853	0.868477	0.57112	0.949681	0.9848	0.996098	0.29529	0.854326	0.57673	0.925227	0.44283	0.808818
chr6_166334971	Zm00001eb290980	0.83898	0.977064	0.46591	0.879118	0.53778	0.921715	0.74173	0.929753	0.34284	0.897525	0.84036	0.953941	0.13717	0.75443	0.31734	0.839224	0.97721	0.995068
chr6_166334984	Zm00001eb290980	0.90595	0.987555	0.53223	0.901567	0.56053	0.927713	0.83649	0.958757	0.24734	0.863917	0.57801	0.85216	0.017691	0.533894	0.23121	0.794345	0.79474	0.94841
chr6_166334985	Zm00001eb290980	0.68478	0.947698	0.67231	0.94088	0.66067	0.950598	0.57853	0.868477	0.57112	0.949681	0.9848	0.996098	0.29529	0.854326	0.57673	0.925227	0.44283	0.808818
chr6_166335004	Zm00001eb290980	0.96858	0.996176	0.51917	0.897294	0.45009	0.896746	0.7693	0.938649	0.36458	0.903831	0.64319	0.881085	0.035327	0.602199	0.36972	0.861138	0.73243	0.92924
chr6_166335083	Zm00001eb290980	0.86377	0.981081	0.76028	0.960454	0.58144	0.932969	0.80967	0.95096	0.86108	0.987931	0.45651	0.790074	0.55321	0.935812	0.62712	0.937286	0.9836	0.996454
chr6_166335217	Zm00001eb290980	0.57822	0.922536	0.27411	0.788333	0.84939	0.982535	0.62123	0.886081	0.36232	0.903309	0.6364	0.878243	0.077639	0.687892	0.25995	0.811106	0.52332	0.84899
chr6_166335228	Zm00001eb290980	0.81393	0.972845	0.94985	0.993321	0.86075	0.983857	0.45831	0.810539	0.44489	0.924207	0.74879	0.922601	0.26287	0.838647	0.5531	0.919245	0.60238	0.882816
chr6_166335241	Zm00001eb290980	0.69405	0.949785	0.26789	0.7845	0.78339	0.972554	0.53451	0.848651	0.99816	0.999842	0.56509	0.846034	0.84313	0.983242	0.72576	0.958427	0.69829	0.918134
chr6_166335263	Zm00001eb290980	0.80175	0.970784	0.86658	0.98028	0.58697	0.934256	0.64155	0.894128	0.44192	0.92345	0.91404	0.976681	0.32308	0.866375	0.4016	0.873109	0.56477	0.867344
chr6_166335307	Zm00001eb290980	0.84914	0.9788	0.17316	0.712449	0.77165	0.970667	0.53799	0.850287	0.76863	0.977822	0.43684	0.778727	0.5169	0.927601	0.8177	0.975003	0.55411	0.862868
chr6_166335616	Zm00001eb290980	0.83978	0.977164	0.57778	0.91567	0.27309	0.830262	0.63864	0.893001	0.67144	0.965245	0.69695	0.903059	0.43904	0.906769	0.28339	0.823066	0.88088	0.972174
chr6_166335629	Zm00001eb290980	0.6134	0.930963	0.32072	0.815205	0.26278	0.825068	0.66812	0.904123	0.80154	0.981744	0.97965	0.994728	0.54438	0.933904	0.39555	0.870898	0.84614	0.962875
chr6_166335752	Zm00001eb290980	0.27664	0.805131	0.65136	0.935736	0.6187	0.941539	0.42154	0.790209	0.27159	0.873421	0.38733	0.747946	0.8525	0.984377	0.90729	0.988266	0.21149	0.639411
chr6_166335777	Zm00001eb290980	0.31811	0.827973	0.86917	0.98069	0.64652	0.947603	0.80163	0.948578	0.88759	0.990422	0.79966	0.94048	0.71184	0.965209	0.78454	0.969513	0.87777	0.971351
chr6_166335847	Zm00001eb290980	0.69888	0.950755	0.81542	0.971185	0.5265	0.918792	0.44031	0.800749	0.52744	0.941367	0.90795	0.974932	0.38301	0.888837	0.75445	0.964105	0.42062	0.796485
chr6_166335857	Zm00001eb290980	0.50708	0.90213	0.29127	0.7986	0.77544	0.971312	0.59558	0.87564	0.27774	0.875835	0.64469	0.881699	0.055718	0.650257	0.35838	0.856523	0.58052	0.87397
chr6_166335878	Zm00001eb290980	0.89808	0.986416	0.97232	0.996185	0.96516	0.99643	0.31905	0.724615	0.31962	0.89009	0.85569	0.958918	0.25582	0.834957	0.89998	0.98726	0.65342	0.902337
chr6_166335934	Zm00001eb290980	0.99984	0.999975	0.92261	0.989249	0.95764	0.995539	0.31603	0.722475	0.33156	0.893879	0.82046	0.947424	0.22157	0.816428	0.94571	0.993217	0.63352	0.894841
chr6_166335965	Zm00001eb290980	0.99085	0.998793	0.90905	0.987149	0.96149	0.995993	0.42954	0.794739	0.29817	0.883002	0.93906	0.983727	0.22757	0.819849	0.75918	0.964963	0.72121	0.925554
chr6_166336055	Zm00001eb290980	0.34788	0.842406	0.7875	0.965885	0.72186	0.962227	0.8888	0.9731	0.80014	0.981613	0.81886	0.946871	0.88674	0.988398	0.66594	0.946126	0.71449	0.923479
chr6_166336150	Zm00001eb290980	0.69014	0.948914	0.5963	0.921015	0.97671	0.997686	0.93641	0.985111	0.48335	0.932629	0.73541	0.917654	0.25025	0.832	0.27346	0.818122	0.77614	0.94287
chr6_166336368	Zm00001eb290980	0.7943	0.969434	0.91396	0.987915	0.75121	0.967232	0.51901	0.841265	0.40269	0.913899	0.8492	0.956835	0.23994	0.826579	0.41995	0.879617	0.60556	0.8841
chr6_166336391	Zm00001eb290980	0.7943	0.969434	0.91396	0.987915	0.75121	0.967232	0.51901	0.841265	0.40269	0.913899	0.8492	0.956835	0.23994	0.826579	0.41995	0.879617	0.60556	0.8841
chr6_166336431	Zm00001eb290980	0.87354	0.982671	0.71194	0.950119	0.86558	0.984317	0.59437	0.875168	0.71723	0.971544	0.87166	0.963935	0.2669	0.840704	0.69442	0.95208	0.50858	0.842154
chr6_166336578	Zm00001eb290980	0.34919	0.843016	0.43773	0.868506	0.54556	0.923797	0.69965	0.915502	0.35808	0.902062	0.63215	0.876419	0.28131	0.84786	0.27258	0.81762	0.7055	0.920561
chr6_166336721	Zm00001eb290980	0.53849	0.911623	0.58675	0.918266	0.61325	0.940295	0.32007	0.725369	0.24428	0.862701	0.99026	0.997491	0.061239	0.661084	0.3276	0.84379	0.26634	0.690296
chr6_166336756	Zm00001eb290980	0.74655	0.960583	0.045847	0.519891	0.73686	0.964782	0.33687	0.737238	0.99908	0.999916	0.42918	0.774221	0.89595	0.989466	0.70287	0.953866	0.4215	0.796974
chr6_166336822	Zm00001eb290980	0.78839	0.968348	0.071426	0.580652	0.69461	0.957453	0.36448	0.755402	0.82881	0.984634	0.51917	0.823649	0.96902	0.997132	0.8702	0.98313	0.47716	0.826817
chr6_166336824	Zm00001eb290980	0.78839	0.968348	0.071426	0.580652	0.69461	0.957453	0.36448	0.755402	0.82881	0.984634	0.51917	0.823649	0.96902	0.997132	0.8702	0.98313	0.47716	0.826817
chr6_166336829	Zm00001eb290980	0.8336	0.976138	0.54666	0.90617	0.99771	0.999774	0.75672	0.934661	0.6838	0.966982	0.68557	0.898472	0.85361	0.984508	0.79914	0.971978	0.90925	0.979344
chr6_166336885	Zm00001eb290980	0.76673	0.964335	0.58566	0.917924	0.96049	0.995877	0.87641	0.969744	0.73173	0.973362	0.87565	0.965185	0.79876	0.977752	0.67691	0.948492	0.89049	0.974695
chr6_166336912	Zm00001eb290980	0.8525	0.979398	0.080385	0.597445	0.72759	0.963149	0.6444	0.89522	0.87697	0.989438	0.68373	0.897708	0.91544	0.991649	0.99305	0.999181	0.63811	0.896578
chr6_166336963	Zm00001eb290980	0.85879	0.980307	0.084387	0.604626	0.73906	0.965163	0.6265	0.888188	0.83762	0.985601	0.75666	0.925473	0.97759	0.997979	0.98795	0.9986	0.68954	0.915091
chr6_166336983	Zm00001eb290980	0.85879	0.980307	0.084387	0.604626	0.73906	0.965163	0.6265	0.888188	0.83762	0.985601	0.75666	0.925473	0.97759	0.997979	0.98795	0.9986	0.68954	0.915091
chr6_166337104	Zm00001eb290980	0.55505	0.916294	0.22739	0.756874	0.86623	0.984357	0.55143	0.856432	0.33819	0.896102	0.75068	0.923295	0.048783	0.635997	0.25362	0.807598	0.44133	0.80804
chr6_166337350	Zm00001eb290980	0.13636	0.691815	0.94636	0.992786	0.88238	0.986523	0.15856	0.576543	0.21118	0.847332	0.95706	0.988671	0.019544	0.543082	0.21554	0.784209	0.30785	0.723177
chr6_166337546	Zm00001eb290980	0.095166	0.638406	0.14154	0.680913	0.82227	0.978545	0.37781	0.763891	0.28699	0.879181	0.82099	0.947578	0.015204	0.523915	0.30111	0.831784	0.48176	0.829115
chr6_166337639	Zm00001eb290980	0.090335	0.631008	0.10919	0.642507	0.79475	0.974434	0.3851	0.768414	0.25113	0.865293	0.87866	0.966125	0.012769	0.50941	0.32654	0.843305	0.45572	0.815711
chr6_166337776	Zm00001eb290980	0.79141	0.968922	0.5815	0.916752	0.99903	0.999919	0.94293	0.986723	0.59558	0.953846	0.8997	0.972462	0.99785	0.999794	0.77988	0.968654	0.89514	0.975884
chr6_166337787	Zm00001eb290980	0.11269	0.66295	0.15292	0.692986	0.79498	0.974472	0.40105	0.77818	0.30215	0.884454	0.90233	0.97324	0.015646	0.526576	0.30094	0.831702	0.47076	0.823555
chr6_166337801	Zm00001eb290980	0.31162	0.824646	0.83397	0.974654	0.68391	0.955346	0.14913	0.564742	0.34228	0.897393	0.77043	0.930415	0.012094	0.505337	0.61513	0.934537	0.17813	0.603481
chr6_166337809	Zm00001eb290980	0.15348	0.710258	0.25568	0.776623	0.8588	0.983777	0.31894	0.724543	0.25887	0.868475	0.9589	0.98917	0.0070479	0.46861	0.38648	0.867513	0.36424	0.762518
chr6_166337849	Zm00001eb290980	0.092764	0.634752	0.12292	0.660258	0.80162	0.975407	0.43299	0.796731	0.24593	0.863438	0.77403	0.931717	0.01133	0.500372	0.26444	0.813556	0.52405	0.84933
chr6_166337985	Zm00001eb290980	0.97789	0.997167	0.62572	0.929112	0.8671	0.984479	0.79248	0.945778	0.98937	0.999156	0.77161	0.930833	0.70556	0.964254	0.79293	0.970893	0.82768	0.957876
chr6_166338087	Zm00001eb290980	0.074826	0.604486	0.10992	0.643585	0.69404	0.957336	0.44306	0.802248	0.30217	0.884463	0.97856	0.994433	0.02235	0.555543	0.20158	0.774858	0.61273	0.886934
chr6_166338123	Zm00001eb290980	0.054885	0.564173	0.13599	0.674944	0.63521	0.94522	0.22994	0.651846	0.4709	0.930051	0.70819	0.907415	0.042675	0.621191	0.34026	0.849109	0.33911	0.74562
chr6_166338220	Zm00001eb290980	0.036162	0.511877	0.67668	0.94194	0.75068	0.967136	0.08663	0.468778	0.73662	0.973976	0.40304	0.75815	0.25617	0.835108	0.69337	0.951863	0.16792	0.591482
chr6_166338349	Zm00001eb290980	0.67028	0.944474	0.9432	0.992352	0.93038	0.992421	0.68119	0.908972	0.50641	0.937137	0.93118	0.981628	0.84632	0.983635	0.66878	0.94674	0.56649	0.868063
chr6_166338368	Zm00001eb290980	0.407	0.86757	0.71988	0.951855	0.96118	0.995959	0.19895	0.621634	0.94691	0.995637	0.63139	0.87609	0.24445	0.828814	0.5313	0.913495	0.086465	0.472806
chr6_166338378	Zm00001eb290980	0.039273	0.521917	0.71589	0.950964	0.98212	0.998164	0.046344	0.372376	0.97639	0.998121	0.3372	0.713202	0.49926	0.923148	0.84632	0.979607	0.11183	0.515214
chr6_166338384	Zm00001eb290980	0.74984	0.961242	0.35284	0.831804	0.7465	0.966475	0.82331	0.954957	0.3396	0.896532	0.70786	0.907287	0.22443	0.818071	0.28218	0.822498	0.83193	0.959049
chr6_166338393	Zm00001eb290980	0.12502	0.67853	0.43793	0.868599	0.56204	0.928117	0.34916	0.74547	0.96179	0.996872	0.56998	0.848355	0.32134	0.865646	0.40947	0.875851	0.10713	0.507648
chr6_166338421	Zm00001eb290980	0.57857	0.922639	0.87891	0.982351	0.83786	0.980868	0.92896	0.983285	0.36217	0.903264	0.95719	0.988708	0.60286	0.946161	0.85191	0.980368	0.73756	0.930866
chr6_166338447	Zm00001eb290980	0.17391	0.729837	0.13715	0.676044	0.76463	0.969489	0.3971	0.775788	0.26785	0.87194	0.94497	0.985329	0.041819	0.61895	0.4736	0.896877	0.55113	0.861582
chr6_166338448	Zm00001eb290980	0.027732	0.479551	0.59069	0.919372	0.84442	0.981848	0.055624	0.398455	0.99682	0.999738	0.22205	0.612809	0.59998	0.945614	0.77663	0.968058	0.086598	0.473046
chr6_166338594	Zm00001eb290980	0.65223	0.94035	0.43069	0.865676	0.94648	0.99428	0.90401	0.977056	0.31233	0.887756	0.40441	0.759036	0.1799	0.789184	0.3025	0.832367	0.91273	0.980171
chr6_166338686	Zm00001eb290980	0.087252	0.626015	0.18513	0.723046	0.90004	0.988801	0.34964	0.745806	0.25773	0.868012	0.86058	0.96045	0.018072	0.535831	0.29359	0.828112	0.49829	0.837281
chr6_166338743	Zm00001eb290980	0.078886	0.612086	0.21368	0.746546	0.97043	0.997015	0.15088	0.566976	0.57749	0.950768	0.83226	0.951314	0.078942	0.689866	0.40837	0.875484	0.24704	0.673534
chr6_166338745	Zm00001eb290980	0.97616	0.996963	0.39728	0.852278	0.87087	0.984986	0.37596	0.762725	0.6023	0.95495	0.76227	0.927451	0.49831	0.922939	0.64712	0.941825	0.42644	0.799848
chr6_166338808	Zm00001eb290980	0.79017	0.968677	0.56175	0.910852	0.9815	0.998124	0.93589	0.984981	0.60055	0.954647	0.96263	0.990206	0.92621	0.992864	0.55603	0.920064	0.75988	0.937911
chr6_166338816	Zm00001eb290980	0.80706	0.971718	0.35807	0.834452	0.68205	0.954941	0.46762	0.815442	0.98326	0.998702	0.63232	0.876497	0.78588	0.976053	0.96447	0.995603	0.25659	0.681986
chr6_166338908	Zm00001eb290980	0.10025	0.645799	0.76944	0.962347	0.91122	0.990155	0.1223	0.52867	0.59522	0.953795	0.38255	0.744884	0.16702	0.779574	0.88222	0.984955	0.27933	0.700998
chr6_166339013	Zm00001eb290980	0.16988	0.726223	0.7403	0.956234	0.64887	0.948086	0.24193	0.662839	0.37628	0.906891	0.78913	0.936831	0.025229	0.567299	0.19288	0.768544	0.39838	0.783602
chr6_166339027	Zm00001eb290980	0.74045	0.959427	0.069506	0.576834	0.60764	0.939137	0.76757	0.938122	0.86848	0.988639	0.7052	0.906256	0.95818	0.99604	0.99952	0.999942	0.83425	0.95971
chr6_166339050	Zm00001eb290980	0.032807	0.500165	0.60911	0.924514	0.59411	0.935898	0.069234	0.431954	0.89235	0.990903	0.52237	0.825262	0.40932	0.897529	0.56469	0.922219	0.18223	0.608181
chr6_166339054	Zm00001eb290980	0.81106	0.972388	0.22434	0.754593	0.75663	0.968122	0.66263	0.902099	0.34876	0.899305	0.46655	0.795696	0.10824	0.726814	0.38968	0.868769	0.70561	0.9206
chr6_166339097	Zm00001eb290980	0.21391	0.7634	0.4894	0.887539	0.53923	0.922137	0.69026	0.91219	0.094963	0.767984	0.23797	0.628788	0.034253	0.599212	0.3283	0.844123	0.52968	0.851907
chr6_166339108	Zm00001eb290980	0.67975	0.946647	0.72443	0.952813	0.98048	0.998019	0.69589	0.914207	0.64535	0.961439	0.98235	0.995453	0.98064	0.998207	0.72006	0.957302	0.5363	0.854904
chr6_166339243	Zm00001eb290980	0.031819	0.496275	0.0018439	0.200287	0.26051	0.823989	0.47135	0.817432	0.70414	0.96987	0.46134	0.792786	0.87452	0.987001	0.63479	0.939003	0.32737	0.737349
chr6_166339339	Zm00001eb290980	0.23827	0.780751	0.2129	0.745938	0.55444	0.92612	0.33785	0.737919	0.011052	0.572956	0.24432	0.63493	0.0035697	0.422578	0.11781	0.698827	0.24721	0.673694
chr6_166339366	Zm00001eb290980	0.79172	0.968971	0.63463	0.931403	0.99062	0.999014	0.19556	0.61816	0.0082623	0.560692	0.13928	0.512631	0.0082196	0.478618	0.098571	0.674286	0.12759	0.538938
chr6_166339401	Zm00001eb290980	0.31477	0.826379	0.12885	0.66721	0.43514	0.891967	0.59969	0.877215	0.010815	0.571723	0.36965	0.736192	0.010236	0.494292	0.18015	0.758844	0.43886	0.806683
chr6_166339413	Zm00001eb290980	0.31477	0.826379	0.12885	0.66721	0.43514	0.891967	0.59969	0.877215	0.010815	0.571723	0.36965	0.736192	0.010236	0.494292	0.18015	0.758844	0.43886	0.806683
chr6_166339472	Zm00001eb290980	0.84796	0.978597	0.69202	0.945585	0.84145	0.981419	0.3113	0.719037	0.28617	0.878895	0.71068	0.908356	0.57968	0.941422	0.67702	0.948514	0.2235	0.651487
chr6_166339528	Zm00001eb290980	0.35151	0.844072	0.17251	0.711927	0.50867	0.914065	0.35511	0.749403	0.0085519	0.56261	0.25305	0.643192	0.001888	0.376501	0.14453	0.727379	0.30809	0.723354
chr6_166339539	Zm00001eb290980	0.35622	0.846215	0.21628	0.748567	0.76128	0.96892	0.32217	0.72688	0.0054301	0.536371	0.22064	0.611362	0.0013926	0.354716	0.14692	0.729655	0.26514	0.689286
chr6_166339589	Zm00001eb290980	0.35151	0.844072	0.17251	0.711927	0.50867	0.914065	0.35511	0.749403	0.0085519	0.56261	0.25305	0.643192	0.001888	0.376501	0.14453	0.727379	0.30809	0.723354
chr6_166339609	Zm00001eb290980	0.072569	0.600363	0.37224	0.841108	0.66902	0.95234	0.068	0.429141	0.37781	0.907346	0.30033	0.684593	0.91299	0.991363	0.39306	0.870026	0.091829	0.482611
chr6_166339660	Zm00001eb290980	0.74765	0.96081	0.99091	0.998768	0.80546	0.976003	0.44764	0.804755	0.10554	0.778508	0.60479	0.864353	0.33948	0.872723	0.62745	0.937372	0.43471	0.804471
chr6_166339665	Zm00001eb290980	0.74765	0.96081	0.99091	0.998768	0.80546	0.976003	0.44764	0.804755	0.10554	0.778508	0.60479	0.864353	0.33948	0.872723	0.62745	0.937372	0.43471	0.804471
chr6_166339687	Zm00001eb290980	0.74765	0.96081	0.99091	0.998768	0.80546	0.976003	0.44764	0.804755	0.10554	0.778508	0.60479	0.864353	0.33948	0.872723	0.62745	0.937372	0.43471	0.804471
chr6_166339709	Zm00001eb290980	0.68336	0.947379	0.97429	0.996467	0.77404	0.971059	0.39824	0.776494	0.14528	0.808824	0.54248	0.835292	0.4113	0.898192	0.6027	0.931505	0.38141	0.773333
chr6_166339789	Zm00001eb290980	0.7782	0.966517	0.82696	0.973347	0.89487	0.988104	0.21	0.632746	0.46707	0.929209	0.069546	0.387103	0.30717	0.859684	0.22465	0.790194	0.07177	0.443762
chr6_166339794	Zm00001eb290980	0.7782	0.966517	0.82696	0.973347	0.89487	0.988104	0.21	0.632746	0.46707	0.929209	0.069546	0.387103	0.30717	0.859684	0.22465	0.790194	0.07177	0.443762
chr6_166339972	Zm00001eb290980	0.52245	0.906879	0.30688	0.807569	0.91312	0.990376	0.71333	0.920258	0.85999	0.987809	0.59225	0.85869	0.27331	0.843886	0.75957	0.965008	0.94337	0.987407
chr6_166340057	Zm00001eb290980	0.10967	0.658916	0.86762	0.980441	0.57651	0.931712	0.19193	0.614268	0.41755	0.917754	0.27673	0.664659	0.70495	0.964183	0.43391	0.884247	0.24553	0.672184
chr6_166340090	Zm00001eb290980	0.87016	0.982124	0.88462	0.983313	0.69527	0.957593	0.62274	0.886712	0.16241	0.819981	0.90436	0.973848	0.61637	0.948886	0.54325	0.916669	0.90764	0.978944
chr6_166340167	Zm00001eb290980	0.38262	0.857701	0.40374	0.854965	0.65058	0.948446	0.52275	0.843071	0.63638	0.960222	0.60119	0.86272	0.58605	0.942777	0.17413	0.754069	0.39893	0.783921
chr6_166340194	Zm00001eb290980	0.38262	0.857701	0.40374	0.854965	0.65058	0.948446	0.52275	0.843071	0.63638	0.960222	0.60119	0.86272	0.58605	0.942777	0.17413	0.754069	0.39893	0.783921
chr6_166340255	Zm00001eb290980	0.46122	0.88758	0.53778	0.903306	0.7071	0.959623	0.67248	0.905795	0.94571	0.995531	0.86729	0.962541	0.86757	0.986206	0.091646	0.664662	0.5465	0.859477
chr6_166340347	Zm00001eb290980	0.61894	0.932402	0.68749	0.944505	0.56091	0.927807	0.78466	0.943416	0.2224	0.852968	0.24987	0.640256	0.025582	0.568645	0.24558	0.802893	0.52627	0.850278
chr6_166340357	Zm00001eb290980	0.53597	0.910913	0.73801	0.955724	0.48486	0.907233	0.64307	0.89469	0.26071	0.869199	0.22323	0.61406	0.033425	0.596481	0.17122	0.751646	0.47269	0.82455
chr6_166340618	Zm00001eb290980	0.35786	0.846931	0.66555	0.939239	0.41267	0.884559	0.035158	0.337022	0.38483	0.909169	0.081825	0.41371	0.99165	0.999273	0.43612	0.885016	0.05996	0.41729
chr6_166340635	Zm00001eb290980	0.35786	0.846931	0.66555	0.939239	0.41267	0.884559	0.035158	0.337022	0.38483	0.909169	0.081825	0.41371	0.99165	0.999273	0.43612	0.885016	0.05996	0.41729
chr6_166340649	Zm00001eb290980	0.35786	0.846931	0.66555	0.939239	0.41267	0.884559	0.035158	0.337022	0.38483	0.909169	0.081825	0.41371	0.99165	0.999273	0.43612	0.885016	0.05996	0.41729
chr6_166340678	Zm00001eb290980	0.10492	0.652432	0.23346	0.761308	0.72663	0.963054	0.45833	0.810553	0.48434	0.932853	0.88414	0.967846	0.20477	0.806052	0.4657	0.894533	0.75351	0.935877
chr6_166340720	Zm00001eb290980	0.39516	0.862836	0.82966	0.973846	0.61075	0.93971	0.21796	0.640604	0.22966	0.856198	0.27381	0.662097	0.89994	0.989903	0.84662	0.979657	0.3004	0.717559
chr6_166340749	Zm00001eb290980	0.30527	0.821377	0.30047	0.803895	0.77151	0.970644	0.28276	0.697324	0.089339	0.761891	0.68779	0.899341	0.086145	0.699892	0.80316	0.972652	0.50275	0.839389
chr6_166340763	Zm00001eb290980	0.59886	0.927347	0.50417	0.892288	0.44837	0.896207	0.27812	0.693641	0.78344	0.979637	0.25846	0.648192	0.86205	0.985599	0.14464	0.727504	0.24705	0.673545
chr6_166340843	Zm00001eb290980	0.21334	0.762981	0.87521	0.981712	0.40452	0.881922	0.75379	0.933711	0.86587	0.988371	0.5267	0.827436	0.79552	0.977336	0.49014	0.901901	0.41272	0.792068
chr6_166340862	Zm00001eb290980	0.52846	0.908769	0.52458	0.899067	0.42895	0.890006	0.52561	0.844442	0.83006	0.984729	0.37639	0.740732	0.88123	0.987773	0.247	0.803727	0.38629	0.776275
chr6_166340916	Zm00001eb290980	0.78423	0.967658	0.89926	0.985576	0.65059	0.948448	0.37614	0.762842	0.52018	0.939981	0.061637	0.368324	0.20424	0.805665	0.50117	0.905212	0.20467	0.632371
chr6_166341058	Zm00001eb290980	0.79629	0.969818	0.71575	0.950945	0.31884	0.850067	0.91409	0.979571	0.69612	0.968781	0.20636	0.596284	0.23322	0.822947	0.14507	0.72791	0.96675	0.992683
chr6_166341181	Zm00001eb290980	0.68053	0.946828	0.95499	0.994089	0.65764	0.949985	0.93365	0.984429	0.47907	0.931776	0.10957	0.465942	0.2728	0.843619	0.48166	0.899285	0.41	0.790492
chr6_166341244	Zm00001eb290980	0.64194	0.937967	0.47532	0.882549	0.36064	0.866399	0.51912	0.841313	0.17276	0.826458	0.032063	0.280276	0.11727	0.73677	0.92725	0.990898	0.036888	0.351876
chr6_166341258	Zm00001eb290980	0.91525	0.988939	0.35813	0.834477	0.14504	0.739309	0.98837	0.997366	0.049075	0.699325	0.094661	0.439059	0.042621	0.621023	0.93667	0.992141	0.13828	0.553725
chr6_166341293	Zm00001eb290980	0.73372	0.958043	0.74353	0.956959	0.73577	0.964601	0.92965	0.983446	0.5287	0.941609	0.19506	0.583591	0.25935	0.836822	0.56513	0.922322	0.6043	0.8836
chr6_166341357	Zm00001eb290980	0.83816	0.976935	0.20065	0.736187	0.96232	0.996093	0.18433	0.606181	0.35555	0.901328	0.068071	0.383692	0.43931	0.906845	0.23406	0.795996	0.050701	0.393699
chr6_166341436	Zm00001eb290980	0.72705	0.956696	0.2827	0.793581	0.028051	0.506796	0.55009	0.855844	0.3775	0.907262	0.90421	0.973804	0.66003	0.95679	0.15198	0.734566	0.4956	0.835937
chr6_166341641	Zm00001eb290980	0.72545	0.956356	0.30389	0.80587	0.71516	0.961021	0.37501	0.762128	0.67484	0.965717	0.67538	0.894387	0.39043	0.891222	0.97227	0.996621	0.82912	0.958235
chr6_166341770	Zm00001eb290980	0.067538	0.590481	0.051026	0.534448	0.7781	0.971756	0.91595	0.980053	0.20065	0.8418	0.37245	0.738055	0.084207	0.697532	0.99162	0.99902	0.25245	0.678328
chr6_166341950	Zm00001eb290980	0.18456	0.739399	0.43607	0.867826	0.66347	0.951182	0.30609	0.715138	0.3652	0.903996	0.036703	0.2968	0.98993	0.999129	0.63402	0.938841	0.063969	0.426721
chr6_166342004	Zm00001eb290980	0.14512	0.701579	0.14229	0.681814	0.24678	0.816656	0.17145	0.591779	0.48245	0.932416	0.019154	0.224799	0.638	0.95285	0.32403	0.842238	0.0091503	0.209031
chr6_166342128	Zm00001eb290980	0.22625	0.7723	0.67384	0.94127	0.22365	0.802728	0.099441	0.492196	0.032536	0.661367	0.16069	0.542116	0.0097013	0.490161	0.058291	0.606893	0.23031	0.658018
chr6_166342153	Zm00001eb290980	0.21415	0.763582	0.85125	0.977595	0.42948	0.890176	0.097011	0.487878	0.0056203	0.538617	0.010536	0.173208	0.001149	0.341791	0.014907	0.467244	0.014651	0.250247
chr6_166342187	Zm00001eb290980	0.22929	0.774432	0.3719	0.840954	0.38275	0.874356	0.9077	0.977946	0.50664	0.937183	0.73666	0.918117	0.7953	0.977305	0.27794	0.820428	0.47511	0.825795
chr6_166342211	NA	NA	NA	NA	NA	0.19829	0.785122	0.24092	0.661919	0.65969	0.963539	0.27236	0.660805	0.20115	0.803609	0.038112	0.558536	0.37317	0.768147
chr6_166342313	Zm00001eb290980	0.58918	0.925417	0.19239	0.729355	0.21731	0.798673	0.25873	0.677454	0.58386	0.951927	0.55363	0.840722	0.91384	0.991457	0.13714	0.719908	0.63133	0.893997
chr6_166342361	Zm00001eb290980	0.049757	0.551389	0.015214	0.385305	0.3494	0.86214	0.2507	0.670505	0.93225	0.994389	0.45724	0.790507	0.5854	0.942635	0.26233	0.8124	0.56123	0.865917
chr6_166513785	Zm00001eb291080	0.46481	0.888776	0.44993	0.873154	0.89796	0.988539	0.0052975	0.164986	0.49319	0.934486	0.023508	0.245766	0.53359	0.931436	0.45122	0.890061	0.018723	0.274563
chr6_166513793	Zm00001eb291080	0.015319	0.411623	0.8963	0.985131	0.31608	0.848896	0.12437	0.531678	0.60348	0.955127	0.067298	0.381946	0.66753	0.95808	0.50558	0.906488	0.12011	0.527913
chr6_166513828	Zm00001eb291080	0.005621	0.311856	0.033647	0.479742	0.067196	0.624291	0.051393	0.386914	0.53921	0.943649	0.022708	0.242054	0.45089	0.910066	0.11212	0.691816	0.065638	0.43056
chr6_166514090	Zm00001eb291080	0.51026	0.903088	0.42709	0.864221	0.13513	0.728647	0.42825	0.794019	0.85583	0.987405	0.050621	0.339492	0.60696	0.94706	0.99316	0.999195	0.42983	0.801757
chr6_166514401	Zm00001eb291080	0.63882	0.937269	0.21145	0.744775	0.26609	0.8267	0.090878	0.476759	0.42359	0.919305	0.22863	0.61952	0.31845	0.864456	0.010695	0.435792	0.18065	0.606376
chr6_166514418	Zm00001eb291080	0.88144	0.98391	0.88832	0.983764	0.080288	0.650952	0.27096	0.687741	0.86306	0.988119	0.92438	0.979649	0.95731	0.995952	0.33889	0.848535	0.65609	0.903322
chr6_166514465	Zm00001eb291080	0.045448	0.539943	0.10374	0.635087	0.38904	0.87655	0.083931	0.463556	0.22799	0.855604	0.055514	0.352685	0.36593	0.882774	0.99128	0.998985	0.16973	0.593685
chr6_166514497	Zm00001eb291080	0.020365	0.443562	0.062872	0.562708	0.26681	0.827043	0.11262	0.513906	0.21819	0.850914	0.069042	0.385949	0.39417	0.892432	0.92767	0.990956	0.21777	0.645829
chr6_166514501	Zm00001eb291080	0.1784	0.733869	0.20871	0.742673	0.1698	0.762937	0.63873	0.89304	0.16547	0.82188	0.063469	0.372831	0.26525	0.839832	0.90777	0.988326	0.035258	0.346182
chr6_166514527	Zm00001eb291080	0.12938	0.68367	0.94471	0.992548	0.58731	0.934336	0.21432	0.637029	0.21512	0.8493	0.25331	0.64343	0.93748	0.994022	0.33324	0.846226	0.038205	0.356363
chr6_166514533	Zm00001eb291080	0.12938	0.68367	0.94471	0.992548	0.58731	0.934336	0.21432	0.637029	0.21512	0.8493	0.25331	0.64343	0.93748	0.994022	0.33324	0.846226	0.038205	0.356363
chr6_166514536	Zm00001eb291080	0.24564	0.78577	0.80895	0.970029	0.63652	0.945459	0.24381	0.664536	0.14794	0.810627	0.393	0.751611	0.72656	0.967489	0.32548	0.842837	0.079333	0.459228
chr6_166514539	Zm00001eb291080	0.035668	0.510188	0.094145	0.620621	0.29123	0.838622	0.10659	0.504261	0.23107	0.856906	0.043661	0.319169	0.43578	0.90582	0.98576	0.998336	0.17864	0.604076
chr6_166514560	Zm00001eb291080	0.032794	0.500123	0.081062	0.5987	0.26776	0.827504	0.089955	0.475024	0.24462	0.862891	0.0362	0.295055	0.42011	0.900961	0.98499	0.998231	0.15009	0.569218
chr6_166514952	Zm00001eb291080	0.92793	0.990753	0.52035	0.897671	0.078621	0.647804	0.9595	0.990691	0.8553	0.987352	0.35412	0.725306	0.97134	0.997354	0.29645	0.829536	0.83025	0.958554
chr6_166515024	Zm00001eb291080	0.81568	0.973177	0.87626	0.981902	0.053345	0.590287	0.026227	0.302231	0.42068	0.91858	0.0093862	0.164394	0.2162	0.813179	0.3127	0.837118	0.039628	0.361054
chr6_166515593	Zm00001eb291080	0.077725	0.60997	0.734	0.954832	0.8902	0.987509	0.37231	0.7604	0.12583	0.794537	0.39996	0.756207	0.38918	0.890832	0.43551	0.884822	0.36803	0.764907
chr6_166515609	Zm00001eb291080	0.60608	0.929051	0.56342	0.911357	0.76469	0.969499	0.38732	0.769814	0.90395	0.991872	0.64114	0.880207	0.77104	0.974047	0.67317	0.947669	0.28285	0.703821
chr6_166516107	Zm00001eb291080	0.64472	0.938616	0.68569	0.944053	0.054082	0.592223	0.38585	0.768903	0.9742	0.997954	0.43962	0.780376	0.76125	0.97266	0.19372	0.76918	0.21323	0.641198
chr6_166516110	Zm00001eb291080	0.16335	0.720086	0.15059	0.69056	0.22236	0.801943	0.4561	0.809365	0.96701	0.997337	0.42997	0.774689	0.86345	0.985772	0.86569	0.982433	0.75015	0.934849
chr6_166516142	Zm00001eb291080	0.18143	0.736571	0.39849	0.852791	0.58354	0.933477	0.84603	0.961455	0.41768	0.917784	0.55536	0.841548	0.44007	0.907043	0.91946	0.989862	0.77327	0.942041
chr6_166516164	Zm00001eb291080	0.79449	0.969476	0.15839	0.698434	0.55657	0.926701	0.58195	0.869941	0.82568	0.984276	0.78746	0.936241	0.78654	0.976145	0.33327	0.846239	0.67746	0.911045
chr6_166516336	Zm00001eb291080	0.22981	0.7748	0.050259	0.532356	0.84152	0.981429	0.068663	0.430649	0.68943	0.967809	0.030342	0.27384	0.5265	0.92983	0.15505	0.737434	0.07398	0.448437
chr6_166516360	Zm00001eb291080	0.92621	0.990515	0.20333	0.738363	0.3588	0.865689	0.021927	0.282956	0.71824	0.971695	0.016247	0.209267	0.67059	0.95862	0.02883	0.528186	0.019298	0.277613
chr6_166516371	Zm00001eb291080	0.82995	0.975534	0.19157	0.7287	0.34113	0.858789	0.010896	0.21812	0.66982	0.96499	0.0076255	0.149824	0.59747	0.945103	0.023141	0.509386	0.0093276	0.210613
chr6_166516376	Zm00001eb291080	0.8488	0.978748	0.18096	0.719408	0.35428	0.864023	0.010415	0.214354	0.57276	0.949957	0.0072461	0.146473	0.53748	0.932336	0.02494	0.51661	0.0087801	0.205728
chr6_166516415	Zm00001eb291080	0.84286	0.977706	0.52569	0.899467	0.63915	0.94602	0.54677	0.854359	0.49455	0.934786	0.89628	0.971505	0.56313	0.937976	0.55772	0.920518	0.71328	0.923083
chr6_166516541	Zm00001eb291080	0.51004	0.903017	0.63213	0.930759	0.82626	0.979152	0.90355	0.976938	0.74092	0.974533	0.8074	0.943084	0.58204	0.941944	0.484	0.899977	0.88326	0.972794
chr6_166516596	Zm00001eb291080	0.66781	0.943928	0.58709	0.918364	0.066265	0.62206	0.1527	0.5692	0.89469	0.991123	0.22654	0.61734	0.78402	0.975807	0.14444	0.727293	0.10303	0.500878
chr6_166516715	Zm00001eb291080	0.22032	0.767998	0.21682	0.748989	0.74991	0.967013	0.57711	0.867877	0.97966	0.998412	0.27015	0.658879	0.91617	0.991733	0.64628	0.941641	0.85114	0.964245
chr6_166516744	Zm00001eb291080	0.86999	0.982095	0.95052	0.993401	0.47475	0.904239	0.25536	0.674497	0.13072	0.798006	0.2994	0.683826	0.76802	0.973626	0.019641	0.492794	0.041586	0.367337
chr6_166517277	Zm00001eb291080	0.19782	0.750936	0.46275	0.877925	0.90137	0.988973	0.85259	0.963233	0.99744	0.999786	0.50298	0.815218	0.60235	0.946063	0.17925	0.758101	0.88986	0.974528
chr6_166517561	Zm00001eb291080	0.020108	0.441989	0.3921	0.849965	0.58393	0.933573	0.63596	0.891936	0.9801	0.998446	0.61125	0.867245	0.85827	0.985099	0.19883	0.772903	0.41023	0.790634
chr6_166517579	Zm00001eb291080	0.9074	0.987748	0.94772	0.992999	0.74332	0.965926	0.70954	0.918915	0.59322	0.953483	0.63954	0.879526	0.25829	0.836276	0.86802	0.982784	0.66664	0.907172
chr6_166517595	Zm00001eb291080	0.010716	0.374129	0.16573	0.705456	0.48708	0.90787	0.63456	0.8914	0.96844	0.997465	0.98735	0.996744	0.5415	0.933307	0.26263	0.812573	0.77502	0.942517
chr6_166517600	Zm00001eb291080	0.61326	0.930918	0.72293	0.952492	0.44466	0.895045	0.96236	0.991369	0.46666	0.929124	0.85005	0.957111	0.2489	0.831285	0.79709	0.971625	0.92701	0.983661
chr6_166517605	Zm00001eb291080	0.26618	0.798818	0.93706	0.991454	0.34682	0.861083	0.23328	0.654954	0.47259	0.930398	0.22211	0.612877	0.74117	0.969666	0.1379	0.720716	0.28592	0.706265
chr6_166517627	Zm00001eb291080	0.40765	0.867813	0.98602	0.998093	0.35906	0.865786	0.3166	0.72286	0.46648	0.929081	0.32621	0.704986	0.82843	0.98143	0.3572	0.856025	0.32497	0.735667
chr6_166517686	Zm00001eb291080	0.16181	0.718644	0.46808	0.879906	0.32734	0.853505	0.6162	0.88403	0.011465	0.575207	0.38197	0.744504	0.024073	0.56279	0.3655	0.859503	0.68169	0.912443
chr6_166517728	Zm00001eb291080	0.48678	0.895877	0.88675	0.983631	0.48453	0.907134	0.54757	0.854741	0.00099864	0.460435	0.10515	0.458437	0.010896	0.498041	0.54912	0.918165	0.30322	0.719625
chr6_166517831	Zm00001eb291080	0.17351	0.729476	0.21562	0.748063	0.89711	0.988421	0.47403	0.818834	0.73687	0.974014	0.49062	0.808682	0.55054	0.935242	0.42603	0.881658	0.54646	0.859455
chr6_166517832	Zm00001eb291080	0.93311	0.991529	0.8958	0.985044	0.18698	0.776569	0.63449	0.891377	0.80709	0.982352	0.61555	0.869152	0.52721	0.929978	0.86493	0.982314	0.62375	0.891037
chr6_166517837	Zm00001eb291080	0.024297	0.464424	0.84861	0.977152	0.86028	0.983857	0.51113	0.837469	0.97867	0.998335	0.17005	0.554128	0.54432	0.933898	0.027445	0.523812	0.38394	0.774859
chr6_166517862	Zm00001eb291080	0.13241	0.687279	0.58148	0.916746	0.97002	0.99697	0.70604	0.917678	0.109	0.781807	0.37344	0.738727	0.090849	0.705605	0.96297	0.995391	0.70226	0.91943
chr6_166517888	Zm00001eb291080	0.61514	0.931397	0.95527	0.994137	0.75013	0.967049	0.52776	0.845456	0.65631	0.963099	0.37508	0.739832	0.28771	0.850895	0.67876	0.948881	0.26656	0.690481
chr6_166517916	Zm00001eb291080	0.38773	0.859897	0.80104	0.968527	0.34892	0.861915	0.34183	0.740613	0.91228	0.992631	0.4563	0.789953	0.28437	0.849301	0.99836	0.999791	0.52426	0.849407
chr6_166517929	Zm00001eb291080	0.044499	0.537553	0.74225	0.956677	0.3297	0.854454	0.23291	0.654624	0.13992	0.804976	0.24867	0.639109	0.012786	0.509535	0.99002	0.99881	0.57191	0.870358
chr6_166517967	Zm00001eb291080	0.06068	0.576519	0.88358	0.983139	0.92723	0.992053	0.15472	0.571746	0.18277	0.831936	0.030749	0.275369	0.48883	0.920484	0.0035279	0.334843	0.19537	0.622647
chr6_166517968	Zm00001eb291080	0.87603	0.983066	0.81175	0.970532	0.61641	0.941001	0.7644	0.93712	0.027968	0.646988	0.19792	0.586893	0.28256	0.848469	0.80815	0.973418	0.24378	0.670576
chr6_166518094	Zm00001eb291080	0.021106	0.447697	0.64481	0.934062	0.89926	0.988679	0.60842	0.880836	0.37487	0.906536	0.84724	0.956185	0.6772	0.95973	0.13312	0.715828	0.77319	0.942019
chr6_166518099	Zm00001eb291080	0.48716	0.895994	0.13592	0.674878	0.52739	0.919011	0.99958	0.999902	0.79723	0.98126	0.66411	0.889734	0.9691	0.997141	0.39823	0.871911	0.73497	0.93004
chr6_166518113	Zm00001eb291080	0.05005	0.552141	0.055615	0.546011	0.77698	0.971567	0.6632	0.902314	0.40172	0.913643	0.6938	0.9018	0.73628	0.968965	0.45208	0.890322	0.40768	0.789131
chr6_166518169	Zm00001eb291080	0.13618	0.691591	0.63991	0.93275	0.14026	0.734243	0.90402	0.977056	0.099414	0.772643	0.2355	0.626388	0.15682	0.771396	0.44306	0.887327	0.35082	0.753656
chr6_166518179	Zm00001eb291080	0.52668	0.908214	0.43772	0.868506	0.57164	0.930535	0.16224	0.580922	0.18043	0.830567	0.33914	0.714587	0.021419	0.551679	0.7219	0.957688	0.43876	0.806619
chr6_166518282	Zm00001eb291080	0.014984	0.409199	0.78788	0.965968	0.9045	0.989353	0.68934	0.911856	0.51773	0.93943	0.97805	0.994308	0.99609	0.99966	0.0976	0.672935	0.54904	0.860633
chr6_166518289	Zm00001eb291080	0.031095	0.49345	0.076543	0.590368	0.64626	0.947549	0.6389	0.893099	0.43981	0.922996	0.49209	0.809492	0.4942	0.921888	0.95647	0.994605	0.26812	0.691767
chr6_166518307	Zm00001eb291080	0.059692	0.574417	0.10032	0.630198	0.74914	0.966891	0.93693	0.985241	0.69046	0.967971	0.32926	0.707266	0.71699	0.966044	0.74184	0.961664	0.20292	0.630602
chr6_166518311	Zm00001eb291080	0.0061724	0.320307	0.82888	0.973706	0.91918	0.991113	0.88503	0.972075	0.31013	0.887135	0.89516	0.971154	0.64281	0.953721	0.10998	0.689212	0.72976	0.928337
chr6_166518340	Zm00001eb291080	0.60358	0.928476	0.46143	0.877428	0.76535	0.969622	0.92609	0.982543	0.27165	0.873439	0.63553	0.877868	0.96639	0.99685	0.9527	0.994086	0.8315	0.958921
chr6_166518494	Zm00001eb291080	0.4461	0.882317	0.98019	0.997318	0.15249	0.746776	0.79576	0.94679	0.4886	0.933682	0.69597	0.902664	0.62747	0.950994	0.79615	0.971464	0.74674	0.933776
chr6_166518518	Zm00001eb291080	0.9519	0.993927	0.58206	0.916916	0.29662	0.841031	0.70743	0.918156	0.6094	0.956075	0.61045	0.866879	0.73968	0.969437	0.71549	0.956386	0.8895	0.974432
chr6_166518536	Zm00001eb291080	0.15272	0.709461	0.86571	0.980114	0.51844	0.916766	0.99512	0.998909	0.48564	0.933161	0.81365	0.945177	0.75722	0.972065	0.086694	0.657505	0.72752	0.927571
chr6_166518538	Zm00001eb291080	0.38863	0.860238	0.62871	0.929872	0.21909	0.799849	0.98766	0.997209	0.65031	0.962183	0.32087	0.700849	0.31318	0.862273	0.98584	0.998345	0.89283	0.975296
chr6_166518576	Zm00001eb291080	0.48133	0.894104	0.38459	0.846664	0.33038	0.854695	0.65023	0.897396	0.22178	0.85264	0.080275	0.410493	0.031148	0.589244	0.51779	0.909786	0.17898	0.604466
chr6_166518662	Zm00001eb291080	0.032993	0.500856	0.36215	0.836338	0.95758	0.995533	0.55566	0.858335	0.33762	0.895908	0.99877	0.999668	0.87682	0.987308	0.16243	0.744146	0.74931	0.934579
chr6_166518685	Zm00001eb291080	0.073415	0.601923	0.76008	0.960411	0.55565	0.926454	0.85721	0.964495	0.25235	0.865845	0.51052	0.819211	0.24362	0.828408	0.32443	0.842426	0.3328	0.741265
chr6_166518696	Zm00001eb291080	0.11796	0.669756	0.71399	0.950545	0.56603	0.92912	0.99078	0.99792	0.14839	0.810932	0.30672	0.689631	0.066693	0.67092	0.60054	0.931054	0.16473	0.587655
chr6_166628241	Zm00001eb291130	0.25754	0.793337	0.14849	0.688317	0.10269	0.687694	0.61408	0.883192	0.23816	0.860149	0.2919	0.677592	0.1564	0.771001	0.80535	0.972957	0.95668	0.990406
chr6_166628247	Zm00001eb291130	0.25754	0.793337	0.14849	0.688317	0.10269	0.687694	0.61408	0.883192	0.23816	0.860149	0.2919	0.677592	0.1564	0.771001	0.80535	0.972957	0.95668	0.990406
chr6_166628313	Zm00001eb291130	0.83235	0.975957	0.94433	0.992497	0.73228	0.963963	0.32192	0.726705	0.28339	0.877953	0.48724	0.80688	0.60445	0.946521	0.49333	0.902853	0.12362	0.533173
chr6_166628345	Zm00001eb291130	0.3418	0.839506	0.31709	0.813183	0.019716	0.467668	0.35055	0.746423	0.98084	0.998502	0.029041	0.268847	0.55147	0.935413	0.34496	0.850971	0.052051	0.397425
chr6_166628462	Zm00001eb291130	0.82285	0.974337	0.085347	0.606334	0.10345	0.688859	0.96961	0.993031	0.13652	0.802464	0.069458	0.386898	0.16438	0.777506	0.6723	0.947504	0.37421	0.768802
chr6_166628549	Zm00001eb291130	0.51488	0.904578	0.12473	0.662364	0.080217	0.650807	0.91454	0.979696	0.15291	0.81404	0.17568	0.561176	0.11139	0.730404	0.50618	0.906661	0.4796	0.828042
chr6_166628611	Zm00001eb291130	0.40432	0.866514	0.51349	0.895372	0.17804	0.769442	0.33714	0.737399	0.5065	0.937162	0.061258	0.367399	0.24946	0.831581	0.079408	0.645704	0.17905	0.604547
chr6_166628832	Zm00001eb291130	0.43589	0.878612	0.36784	0.839006	0.44128	0.894005	0.058072	0.404926	0.64921	0.962032	0.34062	0.715645	0.77926	0.975142	0.26409	0.813362	0.05858	0.414013
chr6_166628833	Zm00001eb291130	0.4339	0.877863	0.38358	0.846184	0.38217	0.874128	0.03401	0.332915	0.70349	0.969784	0.2666	0.655666	0.80263	0.978141	0.17098	0.751446	0.044677	0.376833
chr6_166628841	Zm00001eb291130	0.43589	0.878612	0.36784	0.839006	0.44128	0.894005	0.058072	0.404926	0.64921	0.962032	0.34062	0.715645	0.77926	0.975142	0.26409	0.813362	0.05858	0.414013
chr6_166628871	Zm00001eb291130	0.45083	0.883982	0.46319	0.878087	0.45632	0.89865	0.060288	0.410603	0.74957	0.975557	0.45696	0.790335	0.88448	0.988169	0.45179	0.89023	0.090938	0.480976
chr6_166628885	Zm00001eb291130	0.46089	0.887445	0.57017	0.91338	0.445	0.895148	0.30202	0.712145	0.67808	0.96617	0.46954	0.797387	0.36845	0.88375	0.4733	0.896782	0.13146	0.5444
chr6_166628891	Zm00001eb291130	0.86981	0.982066	0.36758	0.838889	0.1122	0.701103	0.39156	0.772426	0.49944	0.935742	0.2944	0.679688	0.30239	0.857533	0.65821	0.944358	0.062633	0.423567
chr6_166628901	Zm00001eb291130	0.98277	0.997784	0.43997	0.869365	0.13758	0.731361	0.32501	0.728938	0.48407	0.932817	0.25471	0.644709	0.30646	0.859371	0.60397	0.9318	0.057099	0.410343
chr6_166628912	Zm00001eb291130	0.91934	0.989551	0.45388	0.874642	0.20318	0.788769	0.38587	0.768918	0.58994	0.9529	0.30465	0.688001	0.26904	0.84177	0.47309	0.896729	0.074287	0.449124
chr6_166628914	Zm00001eb291130	0.95336	0.994121	0.35694	0.833853	0.189	0.778097	0.37786	0.763915	0.69169	0.968137	0.31956	0.699819	0.32227	0.866042	0.55577	0.919993	0.075994	0.452578
chr6_166628974	Zm00001eb291130	0.95968	0.994978	0.9925	0.999003	0.45679	0.898789	0.35723	0.750825	0.93976	0.99501	0.70489	0.906136	0.98316	0.998462	0.40413	0.874019	0.69724	0.917777
chr6_166628987	Zm00001eb291130	0.73808	0.958905	0.60081	0.922199	0.24891	0.817746	0.51792	0.840719	0.9769	0.99816	0.98763	0.996816	0.94943	0.995201	0.58905	0.928304	0.94548	0.987926
chr6_166629030	Zm00001eb291130	0.41081	0.86909	0.16011	0.699988	0.42545	0.888827	0.81845	0.95356	0.71709	0.971526	0.57078	0.848737	0.45755	0.912037	0.15911	0.74126	0.49815	0.837204
chr6_166629083	Zm00001eb291130	0.96286	0.995405	0.63525	0.931534	0.42082	0.887329	0.64729	0.896314	0.96131	0.996836	0.76925	0.929997	0.66526	0.957685	0.76125	0.965286	0.74949	0.93463
chr6_166629119	Zm00001eb291130	0.40016	0.864867	0.38863	0.848479	0.73153	0.963851	0.55669	0.85879	0.16015	0.818629	0.28731	0.6737	0.071417	0.677715	0.57663	0.925196	0.39148	0.779475
chr6_166629124	Zm00001eb291130	0.40016	0.864867	0.38863	0.848479	0.73153	0.963851	0.55669	0.85879	0.16015	0.818629	0.28731	0.6737	0.071417	0.677715	0.57663	0.925196	0.39148	0.779475
chr6_166629533	Zm00001eb291130	0.48836	0.896379	0.1127	0.647309	0.18253	0.773102	0.93893	0.985734	0.65827	0.963379	0.13122	0.501063	0.13919	0.756178	0.46537	0.894412	0.6166	0.88833
chr6_166629904	Zm00001eb291130	0.59809	0.927135	0.77713	0.963871	0.13916	0.733036	0.20711	0.629844	0.73385	0.973641	0.04548	0.324678	0.64711	0.954511	0.14843	0.73116	0.013341	0.241424
chr6_166629946	Zm00001eb291130	0.62074	0.932858	0.16182	0.701623	0.3002	0.842165	0.86024	0.965346	0.64471	0.961392	0.20736	0.597416	0.12003	0.73964	0.54439	0.917003	0.56493	0.867422
chr6_166630011	Zm00001eb291130	0.97334	0.996581	0.19701	0.733253	0.92605	0.991905	0.35681	0.750553	0.90635	0.992106	0.70406	0.905804	0.80613	0.978594	0.80578	0.973025	0.11396	0.518528
chr6_166630044	Zm00001eb291130	0.45774	0.88639	0.27487	0.788765	0.049244	0.578803	0.19646	0.619047	0.723	0.972224	0.34447	0.718411	0.72029	0.966528	0.21738	0.785478	0.055946	0.407587
chr6_166630051	Zm00001eb291130	0.59125	0.925906	0.11419	0.649328	0.085563	0.660242	0.93483	0.984718	0.051783	0.704627	0.062519	0.370533	0.063729	0.665656	0.20218	0.77527	0.45461	0.815095
chr6_166630081	Zm00001eb291130	0.99011	0.998707	0.3624	0.836459	0.14274	0.736881	0.63393	0.891166	0.94151	0.995166	0.75749	0.925774	0.79845	0.977706	0.86552	0.982403	0.49997	0.838074
chr6_166630105	Zm00001eb291130	0.13431	0.689511	0.52531	0.899334	0.98545	0.998496	0.46061	0.811721	0.57931	0.951089	0.73419	0.917202	0.21169	0.810421	0.86975	0.98307	0.2376	0.664903
chr6_166630362	Zm00001eb291130	0.40153	0.865412	0.026364	0.449917	0.0059096	0.343509	0.12976	0.539321	0.11209	0.784774	0.10819	0.463563	0.14112	0.757935	0.038706	0.560156	0.0043514	0.157973
chr6_166630366	Zm00001eb291130	0.50398	0.901175	0.014181	0.377618	0.025364	0.495363	0.81789	0.953386	0.18131	0.831086	0.63598	0.878059	0.45244	0.91051	0.69255	0.951682	0.28564	0.706036
chr6_166630377	Zm00001eb291130	0.55569	0.916502	0.011432	0.354363	0.071527	0.6335	0.78162	0.942465	0.22128	0.852436	0.62434	0.873011	0.51164	0.926304	0.57528	0.924862	0.33099	0.739969
chr6_166630432	Zm00001eb291130	0.27611	0.804805	0.094832	0.621656	0.008436	0.37804	0.9241	0.98205	0.084547	0.756005	0.069941	0.387997	0.12121	0.740911	0.14483	0.727693	0.019085	0.276527
chr6_166630434	Zm00001eb291130	0.15746	0.714264	0.66901	0.940098	0.13813	0.731945	0.45238	0.80735	0.21747	0.850502	0.10686	0.461268	0.18252	0.791062	0.62265	0.936247	0.23436	0.661881
chr6_166630469	Zm00001eb291130	0.40105	0.86522	0.066527	0.570639	0.11509	0.704877	0.63096	0.889971	0.065428	0.729172	0.089006	0.428135	0.20254	0.804613	0.31133	0.836494	0.13902	0.554683
chr6_166630508	Zm00001eb291130	0.40105	0.86522	0.066527	0.570639	0.11509	0.704877	0.63096	0.889971	0.065428	0.729172	0.089006	0.428135	0.20254	0.804613	0.31133	0.836494	0.13902	0.554683
chr6_166630597	Zm00001eb291130	0.44827	0.883113	0.39858	0.85284	0.084661	0.658714	0.23497	0.656493	0.25389	0.866417	0.10425	0.456842	0.089893	0.704244	0.60496	0.932065	0.11975	0.527372
chr6_166630672	Zm00001eb291130	0.35276	0.844633	0.74657	0.957628	0.20328	0.788834	0.54618	0.854096	0.52274	0.940406	0.87595	0.965262	0.6981	0.963124	0.8035	0.972701	0.61242	0.886809
chr6_166630735	Zm00001eb291130	0.91776	0.989308	0.44998	0.873168	0.052008	0.586587	0.677	0.90747	0.040543	0.681278	0.032307	0.281167	0.052899	0.644369	0.76689	0.966285	0.24308	0.669942
chr6_166630833	Zm00001eb291130	0.11508	0.666031	0.71464	0.950689	0.091423	0.670169	0.12677	0.535074	0.60628	0.95557	0.31903	0.699387	0.90486	0.990486	0.099746	0.675896	0.14329	0.56029
chr6_166630913	Zm00001eb291130	0.31897	0.828417	0.92372	0.989424	0.24349	0.814708	0.090541	0.476104	0.87028	0.988795	0.13518	0.506913	0.32285	0.866281	0.11438	0.694702	0.1205	0.528513
chr6_166630918	Zm00001eb291130	0.73154	0.957608	0.58051	0.916469	0.01851	0.460669	0.87802	0.970178	0.20419	0.843712	0.27855	0.666189	0.31962	0.864903	0.454	0.890951	0.98566	0.996917
chr6_166631153	Zm00001eb291130	0.29075	0.81332	0.69974	0.947374	0.15838	0.752603	0.37004	0.758978	0.88313	0.99001	0.34284	0.71725	0.44796	0.90915	0.14799	0.730729	0.45426	0.814908
chr6_166631385	Zm00001eb291130	0.76282	0.963648	0.36522	0.837808	0.06843	0.626882	0.78888	0.944685	0.078177	0.747903	0.21791	0.608569	0.15411	0.769145	0.8232	0.975882	0.46306	0.819575
chr6_166631453	Zm00001eb291130	0.91486	0.988884	0.41008	0.857663	0.026867	0.501766	0.89917	0.975815	0.05705	0.714559	0.11344	0.472565	0.1012	0.718333	0.90148	0.987476	0.36047	0.760058
chr6_166631460	Zm00001eb291130	0.91486	0.988884	0.41008	0.857663	0.026867	0.501766	0.89917	0.975815	0.05705	0.714559	0.11344	0.472565	0.1012	0.718333	0.90148	0.987476	0.36047	0.760058
chr6_166631537	Zm00001eb291130	0.77556	0.966035	0.44867	0.87269	0.018278	0.459307	0.93142	0.983884	0.046825	0.695003	0.12253	0.487476	0.094657	0.710426	0.89662	0.986791	0.36032	0.759952
chr6_166631544	Zm00001eb291130	0.058077	0.571641	0.70372	0.948283	0.93251	0.992673	0.89853	0.975648	0.64044	0.960785	0.85152	0.957567	0.53592	0.931943	0.84966	0.980105	0.72979	0.928346
chr6_166631678	Zm00001eb291130	0.1764	0.732057	0.87128	0.981077	0.43252	0.891149	0.54895	0.855348	0.75354	0.976031	0.82451	0.948778	0.82424	0.980939	0.55094	0.918675	0.90466	0.978217
chr6_166631696	Zm00001eb291130	0.090772	0.631652	0.98711	0.998255	0.20778	0.792048	0.78455	0.94338	0.51224	0.938351	0.9812	0.995143	0.6824	0.960616	0.97783	0.997321	0.61564	0.88795
chr6_166631712	Zm00001eb291130	0.37151	0.852894	0.28375	0.794189	0.091276	0.669899	0.0072258	0.186577	0.39483	0.911793	0.037791	0.300468	0.11482	0.734057	0.0077799	0.40465	0.0097981	0.214655
chr6_166631886	Zm00001eb291130	0.69908	0.950792	0.48092	0.884567	0.019829	0.468292	0.61021	0.88156	0.025063	0.636538	0.082503	0.415125	0.075393	0.684256	0.83846	0.978378	0.17251	0.596952
chr6_166631916	Zm00001eb291130	0.18459	0.73942	0.65427	0.936474	0.21089	0.794229	0.88497	0.972061	0.96397	0.997081	0.46369	0.794098	0.88803	0.988552	0.79045	0.970479	0.77605	0.942842
chr6_166632036	Zm00001eb291130	0.45677	0.88603	0.44959	0.873069	0.12807	0.720605	0.95891	0.990554	0.16901	0.824117	0.21036	0.600671	0.2071	0.807664	0.93025	0.991258	0.45407	0.814805
chr6_166632047	Zm00001eb291130	0.48391	0.894897	0.28624	0.79566	0.050882	0.583497	0.017409	0.259468	0.61725	0.957315	0.082447	0.415017	0.19672	0.800659	0.0062366	0.383829	0.033732	0.340748
chr6_166632249	Zm00001eb291130	0.88916	0.985116	0.97625	0.996768	0.15283	0.747145	0.4862	0.825115	0.45708	0.926959	0.75865	0.926202	0.93252	0.993527	0.24061	0.799919	0.82808	0.957985
chr6_166632270	Zm00001eb291130	0.53988	0.912011	0.6783	0.942321	0.015956	0.444585	0.90315	0.976838	0.087703	0.759803	0.16154	0.543223	0.13787	0.754943	0.87329	0.983597	0.41397	0.792774
chr6_166632279	Zm00001eb291130	0.53988	0.912011	0.6783	0.942321	0.015956	0.444585	0.90315	0.976838	0.087703	0.759803	0.16154	0.543223	0.13787	0.754943	0.87329	0.983597	0.41397	0.792774
chr6_166632301	Zm00001eb291130	0.53988	0.912011	0.6783	0.942321	0.015956	0.444585	0.90315	0.976838	0.087703	0.759803	0.16154	0.543223	0.13787	0.754943	0.87329	0.983597	0.41397	0.792774
chr6_166632345	Zm00001eb291130	0.30273	0.819945	0.9533	0.993852	0.058786	0.604411	0.6806	0.90875	0.27592	0.875108	0.35099	0.723068	0.32046	0.865287	0.8186	0.975148	0.75133	0.935228
chr6_166632367	Zm00001eb291130	0.20793	0.758898	0.75189	0.958734	0.31887	0.850076	0.50776	0.835805	0.72008	0.971848	0.83983	0.953769	0.96737	0.996956	0.44436	0.887776	0.88161	0.972379
chr6_166632395	Zm00001eb291130	0.032279	0.49814	0.61507	0.92621	0.77443	0.971126	0.28412	0.698408	0.40179	0.913657	0.42471	0.771564	0.34933	0.876512	0.26027	0.811273	0.58214	0.874642
chr6_166632403	Zm00001eb291130	0.086619	0.624933	0.95547	0.99416	0.18124	0.772091	0.50057	0.832369	0.88711	0.990381	0.94366	0.984979	0.90097	0.990032	0.21267	0.782223	0.98106	0.995893
chr6_166632404	Zm00001eb291130	0.32119	0.829612	0.49251	0.888404	0.30474	0.844008	0.012112	0.226803	0.7627	0.977183	0.030443	0.274215	0.52953	0.930525	0.31106	0.836365	0.033813	0.341056
chr6_166632413	Zm00001eb291130	0.024562	0.465354	0.57784	0.915686	0.74698	0.966552	0.29142	0.704235	0.40179	0.913657	0.33744	0.713375	0.26226	0.838368	0.26027	0.811273	0.50434	0.840117
chr6_166632421	Zm00001eb291130	0.053665	0.561262	0.91349	0.987835	0.33849	0.857896	0.30315	0.712956	0.94084	0.995097	0.81564	0.945811	0.86258	0.985662	0.19918	0.773131	0.68918	0.914971
chr6_166632455	Zm00001eb291130	0.17819	0.733699	0.78712	0.965871	0.57404	0.931105	0.38285	0.766988	0.72846	0.972925	0.77658	0.932621	0.90285	0.990257	0.54624	0.917356	0.78898	0.946725
chr6_166632462	Zm00001eb291130	0.54619	0.913835	0.47956	0.884104	0.45857	0.899332	0.93805	0.985519	0.83987	0.985844	0.9431	0.984827	0.40005	0.894445	0.44821	0.889069	0.61157	0.88648
chr6_166632479	Zm00001eb291130	0.11591	0.66714	0.86131	0.979373	0.63113	0.944371	0.31714	0.723266	0.89862	0.991388	0.64516	0.881888	0.76462	0.973138	0.4277	0.882235	0.7085	0.921558
chr6_166632488	Zm00001eb291130	0.11591	0.66714	0.86131	0.979373	0.63113	0.944371	0.31714	0.723266	0.89862	0.991388	0.64516	0.881888	0.76462	0.973138	0.4277	0.882235	0.7085	0.921558
chr6_166632496	Zm00001eb291130	0.013969	0.401633	0.7084	0.949295	0.51551	0.915945	0.30222	0.712275	0.58136	0.95145	0.2315	0.622389	0.33451	0.870818	0.53277	0.913906	0.40216	0.785889
chr6_166632510	Zm00001eb291130	0.41394	0.870335	0.74501	0.95729	0.44677	0.895717	0.89162	0.973816	0.66748	0.964649	0.5784	0.852346	0.58216	0.941971	0.77514	0.967776	0.38201	0.773694
chr6_166632776	Zm00001eb291130	0.63493	0.936371	0.57549	0.914978	0.033113	0.526977	0.77779	0.94128	0.11108	0.783793	0.21878	0.609449	0.20841	0.808485	0.97194	0.996587	0.41382	0.792692
chr6_166632777	Zm00001eb291130	0.63493	0.936371	0.57549	0.914978	0.033113	0.526977	0.77779	0.94128	0.11108	0.783793	0.21878	0.609449	0.20841	0.808485	0.97194	0.996587	0.41382	0.792692
chr6_166632779	Zm00001eb291130	0.63493	0.936371	0.57549	0.914978	0.033113	0.526977	0.77779	0.94128	0.11108	0.783793	0.21878	0.609449	0.20841	0.808485	0.97194	0.996587	0.41382	0.792692
chr6_166632805	Zm00001eb291130	0.076862	0.608331	0.71989	0.951855	0.52968	0.919596	0.30118	0.711514	0.68468	0.967114	0.79063	0.937357	0.98049	0.998192	0.51765	0.909735	0.65512	0.902967
chr6_166632836	Zm00001eb291130	0.099431	0.644601	0.60041	0.922114	0.54377	0.923325	0.4601	0.811479	0.97677	0.998149	0.77912	0.933498	0.76319	0.972923	0.54456	0.917056	0.66231	0.905585
chr6_166632841	Zm00001eb291130	0.56011	0.917754	0.61575	0.926385	0.037426	0.542011	0.75281	0.93338	0.1174	0.788122	0.36091	0.730137	0.23989	0.826543	0.86687	0.98262	0.68654	0.914107
chr6_166632906	Zm00001eb291130	0.60269	0.928245	0.58281	0.917139	0.039586	0.549452	0.80815	0.950501	0.10235	0.775555	0.32514	0.70415	0.21799	0.81424	0.86461	0.982268	0.6705	0.90856
chr6_166632979	Zm00001eb291130	0.22893	0.77421	0.71194	0.950119	0.032469	0.524594	0.23613	0.657566	0.0098331	0.56896	0.080909	0.411796	0.042853	0.621579	0.14719	0.729949	0.039182	0.359577
chr6_166633107	Zm00001eb291130	0.58142	0.92341	0.22214	0.752908	0.7948	0.974441	0.0090597	0.203405	0.82995	0.984729	0.0012784	0.0629412	0.76815	0.973646	0.25977	0.811004	0.0019445	0.11663
chr6_166633148	Zm00001eb291130	0.70131	0.951303	0.20339	0.738409	0.097609	0.680034	0.50933	0.836583	0.70983	0.970581	0.017926	0.218491	0.97649	0.997872	0.2586	0.810404	0.054191	0.403124
chr6_166689952	Zm00001eb291180	0.017842	0.428482	0.16461	0.704415	0.4309	0.890636	0.37347	0.761156	0.37366	0.906181	0.85973	0.960183	0.31491	0.863022	0.42833	0.882454	0.3292	0.738665
chr6_166690087	Zm00001eb291180	0.20387	0.755581	0.61916	0.927331	0.15158	0.745835	0.82811	0.95635	0.83557	0.985348	0.79458	0.938724	0.84102	0.982956	0.38183	0.865763	0.5363	0.854904
chr6_166690110	Zm00001eb291180	0.64951	0.939702	0.98121	0.997455	0.011712	0.411609	0.17414	0.594826	0.074389	0.742425	0.81065	0.944189	0.33061	0.869276	0.69244	0.951655	0.89438	0.97569
chr6_166690122	Zm00001eb291180	0.0019146	0.228112	0.86447	0.979919	0.73613	0.964653	0.078215	0.451837	0.14908	0.811438	0.073876	0.396669	0.21091	0.809952	0.54265	0.916547	0.087611	0.4749
chr6_166690127	Zm00001eb291180	0.10784	0.656371	0.096039	0.623568	0.099849	0.683474	0.63994	0.893489	0.24301	0.862145	0.37387	0.739019	0.5445	0.933925	0.76993	0.966828	0.97737	0.99509
chr6_166690321	Zm00001eb291180	0.62174	0.933091	0.64267	0.933496	0.26551	0.82642	0.8683	0.967509	0.4034	0.914098	0.63267	0.876644	0.41406	0.899049	0.40005	0.872562	0.90776	0.978977
chr6_166690343	Zm00001eb291180	0.14395	0.700292	0.70696	0.949001	0.34833	0.861647	0.81819	0.953478	0.19184	0.836995	0.4814	0.803712	0.19249	0.797777	0.20601	0.777837	0.37782	0.771085
chr6_166692030	Zm00001eb291180	0.030348	0.490372	0.12211	0.659245	0.60242	0.937869	0.011875	0.225241	0.060014	0.720301	0.023361	0.245084	0.013312	0.51302	0.14047	0.723358	0.027518	0.316207
chr6_166692068	Zm00001eb291180	0.86239	0.980874	0.37866	0.84405	0.77252	0.970812	0.60125	0.877866	0.59063	0.953011	0.96372	0.990497	0.78121	0.975427	0.070643	0.631104	0.87094	0.969546
chr6_166692078	Zm00001eb291180	0.28635	0.810816	0.44187	0.870062	0.58083	0.93282	0.96563	0.992104	0.27039	0.872922	0.84746	0.956252	0.52131	0.928604	0.24137	0.800346	0.66947	0.908204
chr6_166692081	Zm00001eb291180	0.092051	0.633628	0.10761	0.640373	0.16226	0.756249	0.026833	0.304884	0.13624	0.80222	0.02273	0.242162	0.05662	0.652153	0.2053	0.777367	0.13548	0.549853
chr6_166692122	Zm00001eb291180	0.79984	0.970487	0.78115	0.964674	0.81789	0.977885	0.0091057	0.203795	0.085223	0.756801	0.0012708	0.0627578	0.043203	0.622585	0.072805	0.634886	0.0034154	0.144178
chr6_166692127	Zm00001eb291180	0.96151	0.995229	0.73448	0.954945	0.10239	0.687241	0.072921	0.440262	0.23342	0.858031	0.0060274	0.134594	0.04296	0.621891	0.64019	0.940296	0.16254	0.584945
chr6_166692309	Zm00001eb291180	0.70585	0.952267	0.46012	0.87694	0.72149	0.96216	0.25789	0.676702	0.61413	0.956839	0.93732	0.983272	0.12721	0.745322	0.70201	0.953692	0.68038	0.912066
chr6_166692437	Zm00001eb291180	0.86939	0.981992	0.72054	0.951984	0.61152	0.939888	0.4364	0.798579	0.82971	0.984722	0.49693	0.812102	0.97108	0.99733	0.18481	0.762571	0.12057	0.528602
chr6_166692691	Zm00001eb291180	0.13393	0.689052	0.85917	0.978994	0.41665	0.885925	0.99896	0.999764	0.15537	0.815625	0.13347	0.504344	0.076652	0.686253	0.80445	0.972847	0.68768	0.914483
chr6_166692698	Zm00001eb291180	0.78614	0.967997	0.8086	0.969972	0.64705	0.94768	0.41108	0.784176	0.19981	0.841335	0.018386	0.220898	0.30182	0.857289	0.2077	0.779	0.21329	0.641253
chr6_166692737	Zm00001eb291180	0.7622	0.963529	0.8662	0.980209	NA	NA	NA	NA	NA	NA	NA	NA	NA	NA	NA	NA	NA	NA
chr6_166692806	Zm00001eb291180	0.00014957	0.12916	0.024544	0.441265	0.97238	0.997249	0.51065	0.837234	0.49051	0.933976	0.058041	0.359217	0.3737	0.885647	0.68629	0.950462	0.22331	0.651298
chr6_166692915	Zm00001eb291180	0.72684	0.956648	0.60365	0.92297	0.36278	0.867217	0.41608	0.787125	0.78187	0.979447	0.14348	0.518628	0.59997	0.945611	0.62982	0.937922	0.20366	0.631377
chr6_166692917	Zm00001eb291180	0.061522	0.578381	0.15114	0.69114	0.20566	0.790488	0.13409	0.545108	0.38431	0.909023	0.6189	0.870603	0.18523	0.792892	0.38336	0.866338	0.19648	0.623825
chr6_166692918	Zm00001eb291180	0.79075	0.968783	0.67353	0.941191	0.37299	0.870767	0.38355	0.767444	0.77419	0.9785	0.14276	0.517608	0.60786	0.947236	0.51134	0.908067	0.23716	0.664494
chr6_166692972	Zm00001eb291180	0.41755	0.871653	0.43798	0.868618	0.65991	0.950449	0.5139	0.838784	0.63001	0.959231	0.28815	0.674421	0.54882	0.934868	0.41523	0.877938	0.94703	0.988264
chr6_166692988	Zm00001eb291180	0.019282	0.437376	0.28029	0.792083	0.22754	0.80522	0.049107	0.380584	0.14053	0.805414	0.029331	0.269972	0.18269	0.791178	0.10345	0.680902	0.16333	0.585922
chr6_166693202	Zm00001eb291180	0.65625	0.941309	0.43046	0.865578	0.26591	0.826609	0.36358	0.754833	0.41798	0.917855	0.18916	0.577441	0.16978	0.781821	0.27777	0.820352	0.1903	0.617141
chr6_166693220	Zm00001eb291180	0.36901	0.851845	0.567	0.912443	0.78509	0.972836	0.70041	0.915785	0.85621	0.987431	0.41255	0.764046	0.67092	0.958667	0.41541	0.877964	0.72721	0.927472
chr6_166693242	Zm00001eb291180	0.89441	0.985864	0.72228	0.952362	0.79515	0.974494	0.80769	0.950368	0.23678	0.859566	0.11943	0.482473	0.05611	0.651074	0.78153	0.968978	0.23255	0.660158
chr6_166693253	Zm00001eb291180	0.017327	0.425239	0.37653	0.843053	0.20803	0.792225	0.05157	0.3874	0.0732	0.740722	0.025236	0.253374	0.10883	0.727543	0.19698	0.771568	0.079956	0.460472
chr6_166693288	Zm00001eb291180	0.70407	0.951868	0.52356	0.898742	0.16516	0.758878	0.69755	0.914763	0.8381	0.985661	0.06835	0.38435	0.99748	0.999778	0.83517	0.977835	0.55263	0.862238
chr6_166693315	Zm00001eb291180	0.013304	0.396666	0.53296	0.901808	0.27274	0.83007	0.033388	0.330707	0.10632	0.779239	0.0066367	0.140729	0.1858	0.793344	0.21532	0.784049	0.074871	0.450259
chr6_166693324	Zm00001eb291180	0.087336	0.626161	0.87373	0.981477	0.3487	0.861817	0.33622	0.736789	0.56723	0.948976	0.058068	0.359283	0.55479	0.936177	0.94133	0.992665	0.24606	0.67267
chr6_166693507	Zm00001eb291180	0.89966	0.986663	0.84433	0.976442	0.0043517	0.312743	0.38319	0.767201	0.39433	0.911635	0.62158	0.871799	0.28908	0.851538	0.61747	0.935085	0.38214	0.773757
chr6_166693546	Zm00001eb291180	0.039721	0.523386	0.38364	0.846214	0.79869	0.974943	0.069581	0.432756	0.27531	0.87488	0.00086755	0.0515502	0.18651	0.793904	0.091496	0.664418	0.022246	0.29261
chr6_166693639	Zm00001eb291180	0.50278	0.900844	0.89609	0.985095	0.066606	0.622875	0.1163	0.51961	0.7154	0.971297	0.016181	0.208879	0.50187	0.923816	0.47886	0.898406	0.067704	0.435108
chr6_166693725	Zm00001eb291180	0.52715	0.908366	0.88895	0.983877	0.71833	0.961593	0.16297	0.581756	0.10414	0.777164	0.04575	0.325476	0.037459	0.607757	0.070456	0.630758	0.24212	0.669055
chr6_166693751	Zm00001eb291180	0.36035	0.848086	0.59743	0.92135	0.96666	0.9966	0.18254	0.604252	0.097587	0.77078	0.036073	0.294603	0.08275	0.6953	0.044088	0.574688	0.26621	0.690185
chr6_166693754	Zm00001eb291180	0.044152	0.53659	0.53665	0.902928	0.012158	0.415489	0.38996	0.771438	0.012334	0.579095	0.24261	0.63335	0.048718	0.635799	0.039435	0.562306	0.60257	0.8829
chr6_166693856	Zm00001eb291180	0.28666	0.810975	0.61078	0.92499	0.32921	0.854298	0.034499	0.334693	0.058627	0.717759	0.0026129	0.0900791	0.40686	0.896716	0.015616	0.470345	0.0083902	0.202211
chr6_166693907	Zm00001eb291180	0.025524	0.469825	0.51252	0.895055	0.77398	0.971044	0.95366	0.9893	0.70281	0.969691	0.69572	0.902564	0.7982	0.977679	0.38319	0.866267	0.64954	0.90089
chr6_166693910	Zm00001eb291180	0.28666	0.810975	0.61078	0.92499	0.32921	0.854298	0.034499	0.334693	0.058627	0.717759	0.0026129	0.0900791	0.40686	0.896716	0.015616	0.470345	0.0083902	0.202211
chr6_166693955	Zm00001eb291180	0.21517	0.764379	0.63227	0.9308	0.12386	0.715666	0.13642	0.548336	0.030261	0.654774	0.0013959	0.0658445	0.13275	0.75064	0.053743	0.596868	0.007055	0.189345
chr6_166693984	Zm00001eb291180	0.89553	0.98603	0.49871	0.890544	0.37322	0.870859	0.52567	0.844468	0.1245	0.79349	0.58316	0.854523	0.15781	0.772288	0.44674	0.888573	0.40356	0.786717
chr6_166694040	Zm00001eb291180	0.0010425	0.196395	0.67144	0.940692	0.0076821	0.368414	0.15851	0.57649	0.80308	0.981891	0.052152	0.343672	0.72824	0.96772	0.26674	0.814868	0.043531	0.373374
chr6_166694152	Zm00001eb291180	0.0063347	0.32292	0.51599	0.896229	0.66411	0.951316	0.65937	0.900859	0.86325	0.988146	0.95628	0.988447	0.77933	0.975151	0.20426	0.776636	0.88457	0.973136
chr6_166694154	Zm00001eb291180	0.0063347	0.32292	0.51599	0.896229	0.66411	0.951316	0.65937	0.900859	0.86325	0.988146	0.95628	0.988447	0.77933	0.975151	0.20426	0.776636	0.88457	0.973136
chr6_166694218	Zm00001eb291180	0.65511	0.941024	0.061864	0.560376	0.43534	0.892022	0.8927	0.974108	0.5861	0.952306	0.42907	0.774173	0.67115	0.958695	0.28296	0.822857	0.88151	0.972352
chr6_166694226	Zm00001eb291180	0.84363	0.97783	0.20882	0.742748	0.042104	0.557613	0.078143	0.451691	0.86576	0.988361	0.0061762	0.136181	0.5233	0.929095	0.41765	0.878772	0.018582	0.273843
chr6_166694263	Zm00001eb291180	0.48781	0.89621	0.84914	0.977258	0.85024	0.982657	0.34422	0.742223	0.98332	0.998711	0.94709	0.985922	0.40102	0.894779	0.047491	0.582732	0.60957	0.885698
chr6_166694278	Zm00001eb291180	0.44461	0.881778	0.09206	0.617387	0.57644	0.931692	0.95665	0.989994	0.62529	0.958556	0.36988	0.736347	0.83545	0.982278	0.30287	0.832564	0.75182	0.935381
chr6_166694290	Zm00001eb291180	0.44461	0.881778	0.09206	0.617387	0.57644	0.931692	0.95665	0.989994	0.62529	0.958556	0.36988	0.736347	0.83545	0.982278	0.30287	0.832564	0.75182	0.935381
chr6_166694391	Zm00001eb291180	0.22021	0.767921	0.23009	0.758859	0.53527	0.921037	0.57773	0.868143	0.51079	0.938052	0.45827	0.791082	0.58872	0.943331	0.15191	0.734502	0.99767	0.999496
chr6_166694726	Zm00001eb291180	0.084433	0.621369	0.55866	0.909919	0.97787	0.997808	0.027962	0.309655	0.015795	0.598313	0.00042457	0.0354035	0.0094323	0.488438	0.32338	0.841928	0.0057714	0.175479
chr6_166694805	Zm00001eb291180	0.097424	0.641475	0.0079634	0.318341	0.79564	0.974572	0.47265	0.818086	0.36772	0.904647	0.13343	0.504289	0.37618	0.886509	0.557	0.920334	0.11785	0.524566
chr6_166694833	Zm00001eb291180	0.13989	0.695773	0.0057166	0.286919	0.993	0.999301	0.56061	0.860564	0.50963	0.937847	0.2054	0.595163	0.49236	0.921401	0.66968	0.946927	0.21436	0.642362
chr6_166695154	Zm00001eb291180	0.00026803	0.150651	0.060956	0.558513	0.65863	0.950195	0.8825	0.971375	0.92598	0.993857	0.38053	0.743547	0.44716	0.908913	0.64289	0.940877	0.56419	0.867098
chr6_166695155	Zm00001eb291180	0.00026803	0.150651	0.060956	0.558513	0.65863	0.950195	0.8825	0.971375	0.92598	0.993857	0.38053	0.743547	0.44716	0.908913	0.64289	0.940877	0.56419	0.867098
chr6_166695237	Zm00001eb291180	0.28035	0.807303	0.71583	0.950958	0.70187	0.958781	0.01928	0.269537	0.016754	0.602581	0.00038438	0.0335387	0.027488	0.575894	0.25494	0.808367	0.0033122	0.142519
chr6_166695250	Zm00001eb291180	0.25063	0.788976	0.71015	0.949711	0.75875	0.968486	0.017071	0.257592	0.020701	0.619526	0.00038548	0.0335926	0.029225	0.582307	0.23129	0.794394	0.0031888	0.140603
chr6_166695337	Zm00001eb291180	0.082461	0.618199	0.0029885	0.233305	0.96379	0.996265	0.062449	0.41598	0.43775	0.922521	0.010913	0.175857	0.58574	0.9427	0.23204	0.79479	0.0035358	0.145992
chr6_166695580	Zm00001eb291180	0.35687	0.846516	0.43277	0.866498	0.9262	0.991927	0.28908	0.702351	0.22156	0.852536	0.16174	0.543487	0.15805	0.772464	0.14283	0.725591	0.36075	0.760242
chr6_166695621	Zm00001eb291180	0.45532	0.885482	0.57084	0.913578	0.42621	0.889103	0.14065	0.554001	0.053072	0.706972	0.0094277	0.164733	0.028884	0.581037	0.76517	0.965989	0.035825	0.348211
chr6_166695628	Zm00001eb291180	0.30672	0.82211	0.00075787	0.152633	0.00015881	0.0877696	0.97628	0.994618	0.83183	0.984933	0.897	0.971726	0.92966	0.993239	0.88472	0.985311	0.72601	0.927091
chr6_166695656	Zm00001eb291180	0.3989	0.864363	0.55343	0.908272	0.60162	0.937706	0.26625	0.683852	0.053022	0.706872	0.011809	0.18203	0.026246	0.570961	0.77641	0.968014	0.089991	0.479263
chr6_166695747	Zm00001eb291180	0.26594	0.798671	0.023266	0.434825	0.85067	0.982712	0.48728	0.825638	0.34048	0.896842	0.94812	0.986196	0.37174	0.884934	0.74031	0.961379	0.75943	0.937769
chr6_166695751	Zm00001eb291180	0.62546	0.934029	0.78073	0.964591	0.17798	0.769385	0.40453	0.780298	0.43274	0.921332	0.24112	0.63187	0.18222	0.790859	0.047528	0.582833	0.13317	0.546623
chr6_166695780	Zm00001eb291180	0.1759	0.731576	0.17204	0.711482	0.31285	0.847531	0.69811	0.914945	0.9244	0.993717	0.71574	0.910308	0.9996	0.999954	0.61589	0.934709	0.32417	0.735114
chr6_166695800	Zm00001eb291180	0.92697	0.990627	0.84554	0.976594	0.029593	0.513091	0.40482	0.780466	0.13755	0.803225	0.69954	0.904058	0.21922	0.815008	0.60445	0.931929	0.79837	0.949455
chr6_166695804	Zm00001eb291180	0.98781	0.998428	0.81161	0.970509	0.028065	0.506826	0.38629	0.76916	0.15791	0.81719	0.69516	0.902347	0.25316	0.833557	0.59185	0.929001	0.77007	0.941078
chr6_166695929	Zm00001eb291180	0.22349	0.770373	0.97769	0.996961	0.61129	0.939827	0.153	0.569573	0.12976	0.797153	0.01124	0.178152	0.048427	0.635154	0.013173	0.454841	0.018963	0.275854
chr6_166695969	Zm00001eb291180	0.17333	0.729318	0.15096	0.690938	0.016087	0.445427	0.81598	0.95281	0.069648	0.735536	0.21318	0.603655	0.030635	0.587662	0.81944	0.975279	0.57005	0.869567
chr6_166696260	Zm00001eb291180	0.71804	0.954818	0.68523	0.943952	0.70546	0.959443	0.87506	0.969377	0.18142	0.831086	0.040334	0.308649	0.24135	0.827256	0.82275	0.9758	0.37409	0.768728
chr6_166696363	Zm00001eb291180	0.48702	0.895948	0.86208	0.979519	0.19684	0.784054	0.075782	0.446673	0.72456	0.972428	0.8147	0.945521	0.61758	0.949115	0.44415	0.887693	0.55554	0.863495
chr6_166696467	Zm00001eb291180	0.59009	0.925634	0.064889	0.567151	0.025912	0.498009	0.14276	0.556792	0.38566	0.909396	0.25421	0.644237	0.58182	0.941904	0.49587	0.903612	0.67218	0.90914
chr6_166696672	Zm00001eb291180	0.50104	0.90035	0.11796	0.654011	0.044607	0.565425	0.6621	0.901885	0.93728	0.994795	0.56052	0.843926	0.72894	0.967851	0.88603	0.985488	0.91991	0.981935
chr6_166696678	Zm00001eb291180	0.50104	0.90035	0.11796	0.654011	0.044607	0.565425	0.6621	0.901885	0.93728	0.994795	0.56052	0.843926	0.72894	0.967851	0.88603	0.985488	0.91991	0.981935
chr6_166696841	Zm00001eb291180	0.77143	0.965235	0.87039	0.980911	0.032607	0.525004	0.65088	0.897659	0.28621	0.878904	0.40604	0.760075	0.37702	0.8868	0.5733	0.924342	0.77298	0.941965
chr6_166696880	Zm00001eb291180	0.035615	0.509969	0.13131	0.670073	0.62569	0.943142	0.25612	0.675165	0.59258	0.953357	0.052676	0.345076	0.39647	0.893193	0.89562	0.986634	0.065961	0.431307
chr6_166851170	Zm00001eb291240	0.27238	0.802589	0.93767	0.991535	0.12603	0.718234	0.53033	0.846658	0.48461	0.932903	0.92069	0.978599	0.10589	0.724108	0.9684	0.996139	0.83855	0.960852
chr6_166851249	Zm00001eb291240	0.72587	0.956448	0.44654	0.871841	0.057167	0.600306	0.080121	0.45588	0.13673	0.802612	0.011881	0.182541	0.14557	0.76179	0.82567	0.976257	0.0036974	0.148419
chr6_166851770	NA	NA	NA	NA	NA	0.44818	0.896152	0.30604	0.715093	0.30501	0.885463	0.3008	0.684996	0.19782	0.801457	0.90659	0.988164	0.30169	0.718514
chr6_166851803	Zm00001eb291240	0.60351	0.928457	0.1602	0.700083	0.7829	0.972462	0.98811	0.997306	0.76952	0.977929	0.27641	0.664384	0.18517	0.792837	0.63208	0.938409	0.5306	0.8523
chr6_166852543	Zm00001eb291240	0.64774	0.939324	0.2252	0.755238	0.67432	0.953474	0.91422	0.979613	0.72063	0.971926	0.86138	0.960713	0.67066	0.958634	0.18982	0.766244	0.4524	0.81392
chr6_166852559	Zm00001eb291240	0.19873	0.751645	0.078805	0.594669	0.57756	0.931971	0.8682	0.967474	NA	NA	0.95107	0.987012	0.94141	0.994383	NA	NA	0.47582	0.826147
chr6_166852592	Zm00001eb291240	0.55307	0.915727	0.78479	0.965394	0.18909	0.778162	0.81641	0.952937	0.9802	0.998452	0.65456	0.885807	0.53244	0.931162	0.34468	0.850846	0.79836	0.949453
chr6_166852612	Zm00001eb291240	0.08728	0.62606	0.64581	0.934322	0.84612	0.9821	0.54161	0.852024	0.95846	0.996611	0.066753	0.380662	0.67616	0.959543	0.70133	0.953529	0.33016	0.739371
chr6_166852614	Zm00001eb291240	0.23165	0.7761	0.7398	0.956113	0.075725	0.642247	0.30814	0.716707	0.86065	0.987874	0.14011	0.513821	0.27169	0.843074	0.11124	0.690737	0.059798	0.416913
chr6_166852715	Zm00001eb291240	0.26593	0.798662	0.81678	0.971446	0.13644	0.730074	0.96802	0.992666	0.7017	0.96952	0.42416	0.771231	0.78346	0.975722	0.3747	0.862994	0.85899	0.966329
chr6_166852735	Zm00001eb291240	0.10649	0.654569	0.62649	0.92933	0.075584	0.641945	0.52336	0.843346	0.97708	0.998174	0.30109	0.685236	0.22369	0.817635	0.12609	0.708126	0.10987	0.512073
chr6_166852867	Zm00001eb291240	0.27655	0.80508	0.87139	0.9811	0.069809	0.629969	0.37819	0.764117	0.9771	0.998178	0.19652	0.585277	0.19706	0.800907	0.15218	0.734762	0.056595	0.409164
chr6_166852968	Zm00001eb291240	0.11902	0.671113	0.98694	0.998229	0.96262	0.996135	0.82451	0.955302	0.57262	0.949931	0.25302	0.643166	0.96669	0.99689	0.53931	0.915678	0.56099	0.865815
chr6_166853000	Zm00001eb291240	0.032299	0.498219	0.75663	0.959682	0.80036	0.975207	0.62761	0.888622	0.45179	0.925801	0.0719	0.392346	0.70798	0.96462	0.92567	0.990697	0.28703	0.707183
chr6_166853069	Zm00001eb291240	0.1511	0.707849	0.95061	0.993415	0.99918	0.999935	0.87354	0.968947	0.41279	0.916547	0.21915	0.609834	0.8747	0.987035	0.52551	0.911888	0.55892	0.864952
chr6_166853151	Zm00001eb291240	0.11902	0.671113	0.98694	0.998229	0.96262	0.996135	0.82451	0.955302	0.57262	0.949931	0.25302	0.643166	0.96669	0.99689	0.53931	0.915678	0.56099	0.865815
chr6_166853153	Zm00001eb291240	0.73566	0.95842	0.60714	0.923931	0.033998	0.530265	0.14729	0.562323	0.63947	0.960654	0.017591	0.216729	0.14607	0.762234	0.16271	0.744367	0.010961	0.224092
chr6_166853339	Zm00001eb291240	0.74461	0.960189	0.69039	0.945199	0.050901	0.583558	0.14357	0.557425	0.76322	0.97721	0.045276	0.324043	0.21325	0.811338	0.082665	0.65102	0.022177	0.292284
chr6_166853350	Zm00001eb291240	0.10782	0.656342	0.17313	0.712427	0.40542	0.882213	0.19399	0.616499	0.70813	0.97039	0.19703	0.585873	0.57176	0.939825	0.47522	0.897382	0.25058	0.676665
chr6_166853407	Zm00001eb291240	0.71678	0.954557	0.66903	0.940106	0.032068	0.522995	0.060839	0.412022	0.80063	0.981661	0.0096748	0.166672	0.27783	0.846169	0.099478	0.675549	0.010954	0.224041
chr6_166853528	Zm00001eb291240	0.61452	0.931244	0.25892	0.778771	0.54299	0.923115	0.70636	0.917785	0.58329	0.951813	0.5756	0.851022	0.1673	0.779791	0.16165	0.743517	0.28232	0.703398
chr6_166853553	Zm00001eb291240	0.021121	0.447794	0.062314	0.561403	0.197	0.784191	0.55348	0.857368	0.66449	0.964228	0.43988	0.780538	0.81292	0.979482	0.71407	0.956072	0.51081	0.843197
chr6_166853568	Zm00001eb291240	0.021154	0.447979	0.047457	0.524709	0.22961	0.806525	0.59438	0.875171	0.81515	0.983169	0.42689	0.772882	0.80352	0.978255	0.65271	0.943087	0.48575	0.831076
chr6_166853594	Zm00001eb291240	0.037978	0.517769	0.064874	0.567125	0.20293	0.788564	0.57002	0.864784	0.80745	0.982398	0.47511	0.800513	0.80467	0.978404	0.68236	0.949632	0.5357	0.854619
chr6_166853671	Zm00001eb291240	0.18144	0.736577	0.53281	0.901755	0.11417	0.703658	0.40016	0.77767	0.77011	0.977986	0.31623	0.697146	0.39492	0.892679	0.16472	0.746064	0.16117	0.583241
chr6_166853673	Zm00001eb291240	0.17561	0.731348	0.61859	0.927181	0.11505	0.704841	0.51461	0.839118	0.77541	0.97865	0.40433	0.758986	0.35897	0.880204	0.22115	0.787971	0.22498	0.652948
chr6_166853720	Zm00001eb291240	0.18483	0.739641	0.59439	0.92046	0.11028	0.69858	0.42016	0.789454	0.70563	0.970063	0.36258	0.731286	0.46866	0.915101	0.19702	0.771594	0.18945	0.616203
chr6_166853768	Zm00001eb291240	0.22306	0.770038	0.62878	0.929889	0.056587	0.598757	0.34431	0.742282	0.99245	0.999394	0.19389	0.582412	0.21474	0.812281	0.15792	0.74014	0.071795	0.443816
chr6_166853800	Zm00001eb291240	0.14883	0.705536	0.5447	0.905532	0.1242	0.716067	0.33853	0.738401	0.9005	0.991564	0.21663	0.607216	0.29038	0.852086	0.08911	0.660856	0.12177	0.53041
chr6_166853823	Zm00001eb291240	0.10984	0.659168	0.99688	0.999602	0.97393	0.997425	0.68972	0.911998	0.5324	0.942328	0.1982	0.587212	0.9814	0.998289	0.66175	0.945139	0.48997	0.833206
chr6_166853824	Zm00001eb291240	0.14398	0.700321	0.63039	0.930306	0.12505	0.717127	0.44217	0.801737	0.90529	0.992007	0.28582	0.672458	0.26166	0.838023	0.12514	0.707194	0.17371	0.598349
chr6_166853854	Zm00001eb291240	0.35164	0.844128	0.7444	0.95715	0.12796	0.720475	0.56798	0.863911	0.34342	0.897686	0.16552	0.548378	0.20345	0.805158	0.23013	0.793698	0.22739	0.655275
chr6_166853873	Zm00001eb291240	0.014817	0.408033	0.11374	0.648682	0.58984	0.934927	0.28272	0.697295	0.40383	0.914199	0.021032	0.234195	0.44559	0.908505	0.90311	0.987659	0.17873	0.604169
chr6_166853899	Zm00001eb291240	0.67386	0.945307	0.60795	0.924187	0.034788	0.532924	0.14291	0.55698	0.6511	0.962294	0.013935	0.195691	0.17535	0.786087	0.15951	0.741657	0.013456	0.24216
chr6_166853970	Zm00001eb291240	0.22072	0.768318	0.66998	0.940351	0.22248	0.802021	0.54716	0.854545	0.63041	0.959282	0.10965	0.466088	0.17887	0.788566	0.19281	0.768491	0.14774	0.566188
chr6_166853977	Zm00001eb291240	0.21626	0.765187	0.65493	0.936647	0.19498	0.782678	0.56634	0.863156	0.65124	0.962327	0.12492	0.49126	0.18665	0.793992	0.2021	0.775207	0.15826	0.579579
chr6_166854067	Zm00001eb291240	0.72064	0.955366	0.50808	0.893599	0.012104	0.415085	0.80763	0.950349	0.79301	0.980789	0.12415	0.490064	0.57581	0.940654	0.55151	0.918828	0.2626	0.687136
chr6_166854128	Zm00001eb291240	0.80062	0.970611	0.65687	0.937137	0.0081898	0.374951	0.47939	0.821631	0.84571	0.986398	0.094919	0.439552	0.54209	0.933428	0.19703	0.771599	0.080936	0.462369
chr6_166854136	Zm00001eb291240	0.53864	0.91166	0.42645	0.863968	0.11899	0.709811	0.68728	0.911144	0.39198	0.910999	0.29264	0.678216	0.80443	0.978385	0.33624	0.847508	0.64046	0.897464
chr6_166854139	Zm00001eb291240	0.16852	0.724908	0.54782	0.906523	0.069556	0.629401	0.78224	0.942661	0.79282	0.980768	0.99316	0.998258	0.82789	0.981371	0.38112	0.865484	0.86001	0.966586
chr6_166854296	Zm00001eb291240	0.56692	0.919588	0.44443	0.871065	0.1159	0.70584	0.74333	0.930278	0.41601	0.917394	0.31908	0.699428	0.83941	0.982787	0.31014	0.836074	0.69081	0.915518
chr6_166854525	Zm00001eb291240	0.3241	0.830937	0.84374	0.976332	0.26083	0.824092	0.51021	0.837023	0.65032	0.962186	0.10986	0.466472	0.77486	0.974571	0.64258	0.940805	0.36437	0.762607
chr6_166854890	Zm00001eb291240	0.46351	0.888322	0.94273	0.992278	0.1605	0.754614	0.61107	0.881913	0.15281	0.813984	0.68152	0.896846	0.93349	0.993606	0.20139	0.774699	0.61862	0.889102
chr6_166854928	Zm00001eb291240	0.26085	0.795442	0.55916	0.910075	0.77996	0.972043	0.62594	0.887987	0.8245	0.984154	0.40884	0.761859	0.72411	0.967126	0.1209	0.702391	0.64328	0.898544
chr6_166854935	Zm00001eb291240	0.17006	0.7264	0.97993	0.997279	0.38405	0.87488	0.51783	0.840679	0.2036	0.843342	0.071098	0.390581	0.48067	0.91834	0.94056	0.992568	0.25696	0.682306
chr6_166855018	Zm00001eb291240	0.40332	0.866101	0.67716	0.942055	0.32347	0.851982	0.29372	0.705961	0.40029	0.913262	0.041431	0.31223	0.1978	0.801448	0.10458	0.682379	0.048449	0.387499
chr6_166855142	Zm00001eb291240	0.0090669	0.356889	0.5198	0.897498	0.89636	0.988312	0.65484	0.899151	0.79474	0.980985	0.091683	0.433362	0.76829	0.973656	0.73664	0.960637	0.47496	0.825724
chr6_166855227	Zm00001eb291240	0.369	0.851842	0.58239	0.917011	0.21212	0.795073	0.22106	0.643593	0.26853	0.872227	0.023335	0.244965	0.086093	0.699828	0.082628	0.650965	0.018886	0.275442
chr6_166855452	Zm00001eb291240	0.81807	0.973545	0.65764	0.937311	0.17949	0.770637	0.61537	0.88372	0.33612	0.895419	0.55065	0.839306	0.34904	0.876408	0.35954	0.857031	0.76318	0.938947
chr6_166855528	Zm00001eb291240	0.369	0.851842	0.58239	0.917011	0.21212	0.795073	0.22106	0.643593	0.26853	0.872227	0.023335	0.244965	0.086093	0.699828	0.082628	0.650965	0.018886	0.275442
chr6_166855714	Zm00001eb291240	0.047356	0.545171	0.78224	0.964912	0.78571	0.972941	0.855	0.963905	0.64685	0.961642	0.14647	0.522874	0.75573	0.97186	0.85607	0.980995	0.79503	0.948494
chr6_166855719	Zm00001eb291240	0.369	0.851842	0.58239	0.917011	0.21212	0.795073	0.22106	0.643593	0.26853	0.872227	0.023335	0.244965	0.086093	0.699828	0.082628	0.650965	0.018886	0.275442
chr6_166855724	Zm00001eb291240	0.95615	0.994506	0.54618	0.906004	0.31398	0.848028	0.97667	0.994702	0.29137	0.880768	0.49394	0.810489	0.38412	0.88924	0.19869	0.772793	0.50551	0.840663
chr6_166855728	Zm00001eb291240	0.95615	0.994506	0.54618	0.906004	0.31398	0.848028	0.97667	0.994702	0.29137	0.880768	0.49394	0.810489	0.38412	0.88924	0.19869	0.772793	0.50551	0.840663
chr6_166855730	Zm00001eb291240	0.95615	0.994506	0.54618	0.906004	0.31398	0.848028	0.97667	0.994702	0.29137	0.880768	0.49394	0.810489	0.38412	0.88924	0.19869	0.772793	0.50551	0.840663
chr6_166855750	Zm00001eb291240	0.82662	0.974985	0.62048	0.927688	0.16146	0.755555	0.93651	0.985135	0.3168	0.889121	0.44815	0.785276	0.38995	0.891047	0.29501	0.828822	0.59363	0.879294
chr6_166855790	Zm00001eb291240	0.35467	0.845517	0.48576	0.886287	0.22562	0.803948	0.21935	0.641893	0.27635	0.875276	0.051449	0.341769	0.10356	0.72138	0.031465	0.537206	0.034145	0.342254
chr6_166855798	Zm00001eb291240	0.071289	0.597925	0.95355	0.993871	0.30288	0.8432	0.96586	0.992161	0.92094	0.993407	0.33304	0.710158	0.98559	0.998698	0.67514	0.948104	0.52466	0.849588
chr6_166855805	Zm00001eb291240	0.75967	0.963073	0.69546	0.946385	0.1947	0.782447	0.92903	0.983303	0.22003	0.851846	0.52977	0.82899	0.2767	0.845596	0.27996	0.821347	0.61785	0.8888
chr6_166855810	Zm00001eb291240	0.369	0.851842	0.58239	0.917011	0.21212	0.795073	0.22106	0.643593	0.26853	0.872227	0.023335	0.244965	0.086093	0.699828	0.082628	0.650965	0.018886	0.275442
chr6_166855843	Zm00001eb291240	0.60755	0.929432	0.90116	0.985882	0.20341	0.788933	0.17025	0.590388	0.86215	0.988035	0.48784	0.807203	0.56502	0.938425	0.74656	0.96258	0.31354	0.727356
chr6_166855845	Zm00001eb291240	0.028592	0.483393	0.86329	0.979728	0.87338	0.985319	0.93181	0.983966	0.62384	0.958339	0.12765	0.495489	0.8412	0.982988	0.96364	0.995481	0.77907	0.943773
chr6_166855951	Zm00001eb291240	0.028592	0.483393	0.86329	0.979728	0.87338	0.985319	0.93181	0.983966	0.62384	0.958339	0.12765	0.495489	0.8412	0.982988	0.96364	0.995481	0.77907	0.943773
chr6_166855994	Zm00001eb291240	0.35271	0.844612	0.36388	0.83717	0.083607	0.65688	0.013719	0.237231	0.56836	0.949183	0.094864	0.439455	0.93565	0.993843	0.81707	0.974894	0.061612	0.421195
chr6_166856041	Zm00001eb291240	0.26137	0.79576	0.43375	0.866922	0.20006	0.786473	0.29772	0.708888	0.20503	0.844122	0.012883	0.189141	0.086896	0.700878	0.092295	0.665635	0.012336	0.234292
chr6_166856097	Zm00001eb291240	0.38218	0.857499	0.25955	0.779181	0.13115	0.724195	0.011629	0.223755	0.64334	0.961151	0.023293	0.244774	0.86681	0.986141	0.81805	0.975059	0.03328	0.33905
chr6_166856410	Zm00001eb291240	0.25992	0.794811	0.29424	0.80026	0.18797	0.777346	0.24614	0.666598	0.64377	0.961217	0.019852	0.228419	0.50792	0.925344	0.32176	0.841227	0.1116	0.514858
chr6_166856446	Zm00001eb291240	0.19344	0.74713	0.12888	0.66725	0.81222	0.97701	0.002041	0.112126	0.61392	0.956795	0.00021332	0.024247	0.12822	0.746297	0.060257	0.611054	0.0002048	0.0448807
chr6_166856463	Zm00001eb291240	0.6731	0.945138	0.18179	0.720147	0.45922	0.899524	0.046503	0.372885	0.51664	0.939206	0.031664	0.278821	0.36485	0.882369	0.36983	0.861172	0.083736	0.467804
chr6_166856478	Zm00001eb291240	0.44527	0.882029	0.29882	0.803011	0.11472	0.704382	0.012836	0.231848	0.64638	0.961573	0.096714	0.442981	0.97165	0.997381	0.72552	0.958379	0.11418	0.51887
chr6_166856496	Zm00001eb291240	0.82077	0.973996	0.75285	0.958957	0.297	0.841093	0.10173	0.49614	0.87994	0.989725	0.35758	0.727779	0.58854	0.943296	0.55915	0.920908	0.12052	0.52854
chr6_166856553	Zm00001eb291240	0.16099	0.717847	0.24168	0.767214	0.9671	0.996648	0.0061213	0.174619	0.53811	0.943419	0.0032311	0.0999751	0.11724	0.736739	0.14317	0.725944	0.0017965	0.113159
chr6_166856565	Zm00001eb291240	0.67335	0.945188	0.49426	0.888963	0.80149	0.975403	0.13445	0.545635	0.9537	0.996206	0.47683	0.801466	0.56755	0.938956	0.50089	0.905133	0.23595	0.663393
chr6_166856600	Zm00001eb291240	0.95012	0.993682	0.76374	0.961214	0.5635	0.928484	0.14641	0.561177	0.83143	0.984873	0.3483	0.721158	0.49828	0.922931	0.67557	0.948203	0.24704	0.673534
chr6_166856652	Zm00001eb291240	0.40177	0.865518	0.1233	0.660781	0.94684	0.994327	0.12133	0.527209	0.60283	0.955004	0.08433	0.41883	0.40798	0.897069	0.66469	0.945825	0.11891	0.526124
chr6_166856666	Zm00001eb291240	0.83007	0.975548	0.7864	0.965743	0.26668	0.826972	0.78802	0.944442	0.96732	0.997372	0.69465	0.902154	0.72504	0.967259	0.36625	0.859823	0.70677	0.921016
chr6_166856716	Zm00001eb291240	0.32343	0.830604	0.056141	0.547159	0.71504	0.960995	0.7105	0.919257	0.67257	0.965402	0.96213	0.990074	0.40296	0.895418	0.70433	0.954152	0.78814	0.946477
chr6_166856717	Zm00001eb291240	0.66961	0.944313	0.48466	0.885884	0.25307	0.819928	0.87751	0.970037	0.84945	0.986796	0.73281	0.916749	0.43323	0.905036	0.2428	0.801222	0.77099	0.941353
chr6_166856779	Zm00001eb291240	0.017288	0.424965	0.47237	0.881494	0.24041	0.81299	0.93016	0.983572	0.61554	0.957066	0.35397	0.725199	0.61467	0.948574	0.34978	0.852988	0.55662	0.863987
chr6_166856787	Zm00001eb291240	0.017288	0.424965	0.47237	0.881494	0.24041	0.81299	0.93016	0.983572	0.61554	0.957066	0.35397	0.725199	0.61467	0.948574	0.34978	0.852988	0.55662	0.863987
chr6_166856864	Zm00001eb291240	0.8175	0.973449	0.57739	0.915551	0.29717	0.841093	0.22149	0.643982	0.69828	0.969123	0.57622	0.851304	0.54746	0.934565	0.98916	0.998706	0.41416	0.792887
chr6_166856878	Zm00001eb291240	0.73899	0.959091	0.2287	0.757864	0.15133	0.74558	0.22785	0.650012	0.34332	0.897655	0.75293	0.924117	0.91472	0.991558	0.55999	0.921139	0.75169	0.935338
chr6_166857043	Zm00001eb291240	0.73358	0.958013	0.36839	0.839279	0.70355	0.95909	0.097738	0.489158	0.21993	0.85179	0.15064	0.528549	0.0482	0.634707	0.035304	0.550321	0.038256	0.356529
chr6_166857137	Zm00001eb291240	0.17618	0.731831	0.58135	0.9167	0.48097	0.906054	0.95566	0.989755	0.74422	0.97495	0.15199	0.530366	0.78515	0.975939	0.38208	0.865874	0.65281	0.902105
chr6_166857144	Zm00001eb291240	0.17618	0.731831	0.58135	0.9167	0.48097	0.906054	0.95566	0.989755	0.74422	0.97495	0.15199	0.530366	0.78515	0.975939	0.38208	0.865874	0.65281	0.902105
chr6_166857343	Zm00001eb291240	0.17542	0.731164	0.94253	0.992249	0.02984	0.514109	0.72167	0.923087	0.052396	0.705832	0.26074	0.650316	0.10302	0.720667	0.93854	0.992311	0.38704	0.776762
chr6_166857364	Zm00001eb291240	0.11677	0.668189	0.86872	0.980618	0.7975	0.974861	0.93627	0.985077	0.80093	0.981674	0.1807	0.567374	0.84379	0.983343	0.45493	0.891246	0.91751	0.981344
chr6_166857366	Zm00001eb291240	0.81779	0.973501	0.58615	0.918078	0.021053	0.474126	0.73627	0.927987	0.37458	0.906451	0.18849	0.576645	0.23155	0.822044	0.78229	0.969123	0.3447	0.749505
chr6_166857369	Zm00001eb291240	0.77651	0.966204	0.044047	0.514485	0.051151	0.584221	0.052452	0.389812	0.027355	0.644836	0.01763	0.216953	0.060245	0.659184	0.55256	0.919106	0.03225	0.33515
chr6_166857384	Zm00001eb291240	0.44746	0.882835	0.32666	0.81836	0.40648	0.882539	0.023899	0.292034	0.50346	0.936524	0.022782	0.242402	0.92587	0.992833	0.28801	0.82529	0.13101	0.543771
chr6_166857410	Zm00001eb291240	0.015685	0.414187	0.9261	0.989773	0.96337	0.99621	0.69092	0.912428	0.56434	0.948449	0.035203	0.291621	0.85897	0.985188	0.66107	0.944985	0.19403	0.621194
chr6_166857442	Zm00001eb291240	0.015685	0.414187	0.9261	0.989773	0.96337	0.99621	0.69092	0.912428	0.56434	0.948449	0.035203	0.291621	0.85897	0.985188	0.66107	0.944985	0.19403	0.621194
chr6_166857463	Zm00001eb291240	0.015685	0.414187	0.9261	0.989773	0.96337	0.99621	0.69092	0.912428	0.56434	0.948449	0.035203	0.291621	0.85897	0.985188	0.66107	0.944985	0.19403	0.621194
chr6_166857479	Zm00001eb291240	0.015685	0.414187	0.9261	0.989773	0.96337	0.99621	0.69092	0.912428	0.56434	0.948449	0.035203	0.291621	0.85897	0.985188	0.66107	0.944985	0.19403	0.621194
chr6_166857484	Zm00001eb291240	0.635	0.936395	0.36553	0.837936	0.27782	0.832493	0.029015	0.31393	0.39573	0.912016	0.025312	0.253718	0.75034	0.971017	0.45037	0.889772	0.11961	0.527176
chr6_166857571	Zm00001eb291240	0.46616	0.889236	0.17104	0.710565	0.79276	0.97413	0.14775	0.562952	0.6358	0.960136	0.071369	0.391221	0.59554	0.944724	0.47755	0.898027	0.27162	0.694752
chr6_166857572	Zm00001eb291240	0.46616	0.889236	0.17104	0.710565	0.79276	0.97413	0.14775	0.562952	0.6358	0.960136	0.071369	0.391221	0.59554	0.944724	0.47755	0.898027	0.27162	0.694752
chr6_166857610	Zm00001eb291240	0.02101	0.447109	0.63617	0.931772	0.68063	0.954676	0.84542	0.961286	0.70863	0.970447	0.12769	0.495543	0.77589	0.9747	0.61012	0.933292	0.72194	0.925781
chr6_166857620	Zm00001eb291240	0.066899	0.589274	0.79807	0.967965	0.048191	0.575799	0.48516	0.824599	0.023995	0.632356	0.093219	0.436346	0.056799	0.652559	0.99487	0.999402	0.11197	0.515426
chr6_166857664	Zm00001eb291240	0.074777	0.604388	0.19809	0.734138	0.33403	0.856125	0.16344	0.582362	0.38871	0.910174	0.08398	0.418133	0.42786	0.903327	0.41026	0.876153	0.078204	0.456987
chr6_166862727	Zm00001eb291260	0.27368	0.803344	0.45341	0.874475	0.73095	0.96374	0.43102	0.795613	0.10688	0.779805	0.066537	0.380112	0.4291	0.903689	0.84199	0.978953	0.16796	0.591534
chr6_166862748	Zm00001eb291260	0.013146	0.395301	0.94339	0.992379	0.8905	0.987545	0.8094	0.950873	0.46403	0.928499	0.040883	0.310441	0.82666	0.981227	0.73132	0.95957	0.28145	0.702697
chr6_166862756	Zm00001eb291260	0.032551	0.499302	0.73097	0.954273	0.13709	0.730781	0.023651	0.29096	0.63727	0.960337	0.0038806	0.109326	0.58562	0.942674	0.25591	0.808891	0.011459	0.227949
chr6_166862874	Zm00001eb291260	0.21615	0.765101	0.60725	0.923965	0.93079	0.992463	0.034487	0.334639	0.17812	0.829503	0.07941	0.408688	0.77286	0.974304	0.61391	0.934254	0.086347	0.472582
chr6_166862901	Zm00001eb291260	0.44062	0.880354	0.94365	0.992411	NA	NA	NA	NA	NA	NA	NA	NA	NA	NA	NA	NA	NA	NA
chr6_166862906	Zm00001eb291260	0.092983	0.635088	0.40536	0.855685	0.03341	0.528079	0.79348	0.946098	0.28335	0.877941	0.55319	0.8405	0.69796	0.963105	0.29703	0.8298	0.9674	0.992825
chr6_166862909	Zm00001eb291260	0.29396	0.815072	0.93102	0.9905	0.50281	0.912445	0.64124	0.893998	0.47593	0.931119	0.84767	0.956315	0.1965	0.800492	0.38884	0.868434	0.99056	0.997965
chr6_166862920	Zm00001eb291260	0.010581	0.372915	0.3207	0.815194	0.04688	0.57214	0.56462	0.86239	0.10044	0.773556	0.58085	0.853467	0.2238	0.817713	0.5131	0.908525	0.95759	0.990613
chr6_166862932	Zm00001eb291260	0.29396	0.815072	0.93102	0.9905	0.50281	0.912445	0.64124	0.893998	0.47593	0.931119	0.84767	0.956315	0.1965	0.800492	0.38884	0.868434	0.99056	0.997965
chr6_166862945	Zm00001eb291260	0.29396	0.815072	0.93102	0.9905	0.50281	0.912445	0.64124	0.893998	0.47593	0.931119	0.84767	0.956315	0.1965	0.800492	0.38884	0.868434	0.99056	0.997965
chr6_166862968	Zm00001eb291260	0.0070115	0.332243	0.28167	0.792944	0.045984	0.56954	0.52231	0.842859	0.10198	0.775182	0.5151	0.821591	0.28699	0.850567	0.66903	0.94679	0.90217	0.977685
chr6_166862975	NA	NA	NA	NA	NA	0.19723	0.784331	0.04661	0.373221	0.83759	0.985594	0.13799	0.510774	0.4703	0.915519	0.013673	0.458234	0.1137	0.518164
chr6_166862978	Zm00001eb291260	0.45774	0.88639	0.88132	0.982764	0.75784	0.968334	0.83901	0.959439	0.5587	0.947484	0.84526	0.955539	0.29482	0.854128	0.62439	0.936634	0.98245	0.996196
chr6_166863079	Zm00001eb291260	0.16744	0.723945	0.40914	0.857267	0.85836	0.983712	0.014225	0.240489	0.1158	0.788122	0.055662	0.35306	0.96475	0.996677	0.2714	0.817218	0.053344	0.400932
chr6_166863102	Zm00001eb291260	0.0057018	0.313219	0.23702	0.763876	0.032459	0.524547	0.72135	0.922971	0.10489	0.777888	0.66561	0.890325	0.26513	0.83977	0.46318	0.893722	0.89705	0.976371
chr6_166863166	Zm00001eb291260	0.42073	0.872882	0.86906	0.980674	0.083091	0.655943	0.030774	0.320888	0.64864	0.961944	0.22777	0.618607	0.85392	0.984545	0.79226	0.970784	0.11092	0.513766
chr6_166863297	Zm00001eb291260	0.20408	0.75577	0.26342	0.781652	0.10034	0.684203	0.14996	0.56581	0.93324	0.994462	0.14401	0.519384	0.978	0.99801	0.38738	0.867876	0.14168	0.558192
chr6_166863316	Zm00001eb291260	0.8122	0.97255	0.42512	0.863431	0.19791	0.784818	0.13121	0.541254	0.57515	0.950366	0.4158	0.766077	0.66479	0.95761	0.73562	0.960431	0.21453	0.642539
chr6_166863324	Zm00001eb291260	0.98148	0.997626	0.35551	0.833126	0.22142	0.80137	0.12609	0.534076	0.58249	0.951665	0.46382	0.794169	0.66457	0.957575	0.7667	0.966253	0.24613	0.672723
chr6_166863359	Zm00001eb291260	0.68481	0.947707	0.27254	0.787368	NA	NA	NA	NA	NA	NA	NA	NA	NA	NA	NA	NA	NA	NA
chr6_166863398	Zm00001eb291260	0.68481	0.947707	0.27254	0.787368	NA	NA	NA	NA	NA	NA	NA	NA	NA	NA	NA	NA	NA	NA
chr6_166863518	Zm00001eb291260	0.087654	0.6267	0.85315	0.977927	0.3682	0.869046	0.35981	0.752489	0.80926	0.982583	0.55908	0.843318	0.57711	0.94089	0.61439	0.934357	0.78292	0.94493
chr6_166863525	Zm00001eb291260	0.28387	0.809385	0.89409	0.984761	0.11876	0.709565	0.10747	0.505754	0.66817	0.964762	0.15104	0.529114	0.88538	0.988247	0.60436	0.931912	0.22988	0.657614
chr6_166863736	Zm00001eb291260	0.7639	0.963846	0.59212	0.919804	0.22509	0.803595	0.77196	0.939452	0.94599	0.99555	0.14054	0.514451	0.80741	0.978746	0.29396	0.828293	0.355	0.756465
chr6_166863995	Zm00001eb291260	0.012173	0.38686	0.16157	0.701436	0.63255	0.944657	0.75679	0.934683	0.41234	0.916424	0.29025	0.676219	0.99525	0.999583	0.5338	0.914188	0.89123	0.974871
chr6_166864004	Zm00001eb291260	0.005351	0.307058	0.14231	0.68183	0.42261	0.887898	0.54747	0.854688	0.62368	0.958319	0.40314	0.758217	0.8005	0.977881	0.3805	0.865233	0.90356	0.978046
chr6_166864101	Zm00001eb291260	0.63154	0.935547	0.59809	0.921516	0.91656	0.990804	0.015364	0.247581	NA	NA	0.003329	0.101431	0.52451	0.929365	0.68922	0.951022	0.012901	0.238282
chr6_166864140	Zm00001eb291260	0.44019	0.880209	0.61335	0.92572	0.27265	0.830031	0.4004	0.777798	0.7958	0.981095	0.79003	0.937147	0.88319	0.987992	0.42715	0.882051	0.74786	0.934127
chr6_166864142	Zm00001eb291260	0.25313	0.79055	0.086968	0.60911	0.44172	0.894133	0.33988	0.739314	0.96734	0.997372	0.02751	0.262731	0.85648	0.984847	0.19239	0.76818	0.10516	0.50441
chr6_166864143	Zm00001eb291260	0.25313	0.79055	0.086968	0.60911	0.44172	0.894133	0.33988	0.739314	0.96734	0.997372	0.02751	0.262731	0.85648	0.984847	0.19239	0.76818	0.10516	0.50441
chr6_166864258	Zm00001eb291260	0.0056135	0.311731	0.10373	0.635079	0.26727	0.82726	0.53519	0.848964	0.40914	0.915592	0.49886	0.813085	0.90869	0.990873	0.27974	0.821232	0.80138	0.950348
chr6_166864263	Zm00001eb291260	0.11817	0.670041	0.025229	0.444525	0.59473	0.936062	0.51597	0.839793	0.34438	0.898023	0.13681	0.509296	0.59027	0.943638	0.10323	0.680609	0.27939	0.701024
chr6_166864269	Zm00001eb291260	0.957	0.994617	0.7693	0.962322	0.45658	0.898725	0.32676	0.730188	0.47589	0.931119	0.04406	0.320386	0.41916	0.900661	0.055513	0.600873	0.11525	0.520519
chr6_166864275	Zm00001eb291260	0.069118	0.593611	0.79836	0.968012	0.7554	0.967903	0.89981	0.975968	0.63835	0.960498	0.21251	0.602932	0.77443	0.9745	0.059448	0.609398	0.25637	0.681797
chr6_166864303	Zm00001eb291260	0.11817	0.670041	0.025229	0.444525	0.59473	0.936062	0.51597	0.839793	0.34438	0.898023	0.13681	0.509296	0.59027	0.943638	0.10323	0.680609	0.27939	0.701024
chr6_166864307	Zm00001eb291260	0.038104	0.518185	0.32764	0.818899	0.92568	0.991857	0.1638	0.582781	0.9116	0.992556	0.17556	0.561018	0.34358	0.874327	0.0081168	0.408755	0.0737	0.447838
chr6_166864312	Zm00001eb291260	0.81195	0.9725	0.44072	0.869628	0.58459	0.933721	0.0019093	0.109104	0.41116	0.916103	0.0014273	0.0666288	0.23145	0.82198	0.081299	0.648789	0.0045339	0.16034
chr6_166864320	Zm00001eb291260	0.01022	0.369249	0.10866	0.641828	0.30118	0.842574	0.5833	0.870531	0.4594	0.927504	0.45142	0.787204	0.84001	0.982845	0.33174	0.8456	0.7479	0.934138
chr6_166864326	Zm00001eb291260	0.01022	0.369249	0.10866	0.641828	0.30118	0.842574	0.5833	0.870531	0.4594	0.927504	0.45142	0.787204	0.84001	0.982845	0.33174	0.8456	0.7479	0.934138
chr6_166864345	Zm00001eb291260	0.11817	0.670041	0.025229	0.444525	0.59473	0.936062	0.51597	0.839793	0.34438	0.898023	0.13681	0.509296	0.59027	0.943638	0.10323	0.680609	0.27939	0.701024
chr6_166864355	Zm00001eb291260	0.11817	0.670041	0.025229	0.444525	0.59473	0.936062	0.51597	0.839793	0.34438	0.898023	0.13681	0.509296	0.59027	0.943638	0.10323	0.680609	0.27939	0.701024
chr6_166864389	Zm00001eb291260	0.74288	0.959873	0.15725	0.697322	0.79591	0.974624	0.9849	0.996611	0.34332	0.897655	0.30671	0.689623	0.62144	0.949901	0.068889	0.627704	0.66437	0.906346
chr6_166864414	Zm00001eb291260	0.99971	0.999959	0.57499	0.914839	0.12582	0.717985	0.40232	0.778965	0.11835	0.788203	0.054448	0.349875	0.13205	0.749974	0.084462	0.654013	0.15307	0.57306
chr6_166864480	Zm00001eb291260	0.11407	0.664753	0.24324	0.768261	0.26435	0.825919	0.3855	0.768673	0.33206	0.894063	0.75171	0.923689	0.84049	0.982902	0.10871	0.68759	0.58222	0.874674
chr6_166864587	Zm00001eb291260	0.0088389	0.354352	0.11348	0.648339	0.25626	0.821699	0.58817	0.872574	0.19603	0.839335	0.44043	0.78085	0.8362	0.982369	0.27716	0.819963	0.86124	0.966906
chr6_166864592	Zm00001eb291260	0.062282	0.579684	0.0083581	0.322945	0.56912	0.929891	0.41749	0.787945	0.31577	0.888806	0.11294	0.471727	0.48558	0.919615	0.27583	0.819401	0.23712	0.664459
chr6_166864616	Zm00001eb291260	0.010884	0.375817	0.089257	0.612925	0.30554	0.844338	0.58134	0.86968	0.6023	0.95495	0.46165	0.792968	0.75576	0.971866	0.38556	0.867146	0.73515	0.930087
chr6_166864627	Zm00001eb291260	0.26397	0.797466	0.013966	0.375952	0.44461	0.89504	0.6283	0.888892	0.73667	0.973986	0.4083	0.761525	0.58727	0.943038	0.67533	0.948147	0.64043	0.89745
chr6_166864666	Zm00001eb291260	0.01321	0.395855	0.14358	0.683265	0.23554	0.810088	0.59506	0.875432	0.36298	0.903431	0.3233	0.70273	0.99801	0.999806	0.43897	0.885986	0.94173	0.987004
chr6_166864672	Zm00001eb291260	0.66792	0.943956	0.4558	0.875392	0.26428	0.825877	0.36235	0.754038	0.99161	0.999328	0.83465	0.952072	0.84869	0.983922	0.43457	0.884495	0.99966	0.999938
chr6_166864700	Zm00001eb291260	0.0085692	0.351238	0.09992	0.629638	0.3641	0.867714	0.41642	0.787324	0.13418	0.800599	0.47516	0.80054	0.71972	0.966454	0.14359	0.726406	0.82216	0.956296
chr6_166864708	Zm00001eb291260	0.61724	0.931932	0.57037	0.913443	0.60619	0.938822	0.71231	0.919896	0.19937	0.841154	0.7712	0.930692	0.54625	0.93431	0.30759	0.834876	0.3442	0.749142
chr6_166864749	Zm00001eb291260	0.52205	0.906754	0.51701	0.896598	0.69325	0.957189	0.0030692	0.13228	0.45945	0.927516	0.0075365	0.149005	0.33538	0.87116	0.11754	0.69853	0.018496	0.273364
chr6_166864795	Zm00001eb291260	0.27302	0.802958	0.039233	0.499194	0.12958	0.722475	0.050213	0.383701	0.56133	0.947916	0.13657	0.508951	0.78094	0.975389	0.92106	0.990078	0.22177	0.649769
chr6_166864824	Zm00001eb291260	0.64584	0.938902	0.47614	0.882843	0.29435	0.839998	0.75001	0.932473	0.77442	0.97853	0.74269	0.920332	0.91236	0.991292	0.2856	0.824091	0.83469	0.959823
chr6_166864936	Zm00001eb291260	0.60036	0.927677	0.65441	0.93651	0.59542	0.936236	0.26102	0.679429	0.48064	0.932037	0.2854	0.672088	0.87945	0.987588	0.033451	0.544109	0.095606	0.488296
chr6_166864942	Zm00001eb291260	0.070114	0.595598	0.048704	0.528178	0.60545	0.938639	0.19251	0.614902	0.8475	0.986608	0.0088733	0.160286	0.87888	0.987524	0.3693	0.860995	0.030776	0.329624
chr6_166864980	Zm00001eb291260	0.39018	0.860814	0.021992	0.427996	0.20717	0.791614	0.40025	0.777719	0.74915	0.975495	0.67707	0.895069	0.98376	0.998527	0.58139	0.926398	0.83509	0.959929
chr6_166865044	Zm00001eb291260	0.71027	0.953248	0.19567	0.732196	0.10516	0.691337	0.24168	0.662617	0.62743	0.958846	0.78196	0.934479	0.91231	0.991287	0.7004	0.953318	0.65037	0.901199
chr6_166865047	Zm00001eb291260	0.010628	0.373387	0.90682	0.986763	0.95806	0.995591	0.71933	0.922287	0.59196	0.953249	0.045475	0.324661	0.92007	0.992173	0.71815	0.956912	0.25832	0.683501
chr6_166865060	Zm00001eb291260	0.74559	0.960386	0.066471	0.570517	0.16338	0.757271	0.35461	0.749083	0.8879	0.990457	0.74128	0.919813	0.88093	0.987739	0.72841	0.958968	0.93501	0.985366
chr6_166865063	Zm00001eb291260	0.46067	0.887376	0.059421	0.55506	0.13676	0.730414	0.43337	0.796947	0.85071	0.986942	0.7009	0.904587	0.88273	0.987935	0.73311	0.959941	0.97176	0.993809
chr6_166865177	Zm00001eb291260	0.4058	0.867091	0.2786	0.791003	0.6634	0.951165	0.62113	0.88604	0.45465	0.926389	0.39338	0.751862	0.69716	0.962976	0.93835	0.992284	0.41007	0.790527
chr6_166865215	Zm00001eb291260	0.034159	0.505002	0.024271	0.439914	0.31057	0.846496	0.013689	0.237028	0.92564	0.993823	0.2566	0.646503	0.35094	0.877081	0.050814	0.590642	0.049124	0.389394
chr6_166865222	Zm00001eb291260	0.65839	0.941799	0.20109	0.736574	0.12655	0.718853	0.32288	0.727367	0.52763	0.941403	0.95732	0.988744	0.96666	0.996887	0.78583	0.969713	0.83552	0.960051
chr6_166865336	Zm00001eb291260	0.47307	0.891584	0.32052	0.815096	0.64673	0.947652	0.62868	0.889045	0.58451	0.952038	0.39025	0.749819	0.93469	0.993726	0.84028	0.978653	0.38589	0.776043
chr6_166865357	Zm00001eb291260	0.47307	0.891584	0.32052	0.815096	0.64673	0.947652	0.62868	0.889045	0.58451	0.952038	0.39025	0.749819	0.93469	0.993726	0.84028	0.978653	0.38589	0.776043
chr6_166865387	Zm00001eb291260	0.6681	0.944003	0.23669	0.763632	0.11819	0.708814	0.27749	0.693127	0.61777	0.957424	0.95864	0.989105	0.91871	0.992033	0.80435	0.972834	0.8232	0.956622
chr6_166865411	Zm00001eb291260	0.53569	0.910835	0.18063	0.719128	0.13693	0.730589	0.22921	0.651182	0.6046	0.955283	0.84256	0.954658	0.91646	0.991764	0.64978	0.942457	0.73532	0.930139
chr6_166865429	Zm00001eb291260	0.35482	0.845578	0.050261	0.53236	0.21499	0.797056	0.46858	0.815968	0.86985	0.988766	0.65103	0.884356	0.95154	0.995417	0.78834	0.970156	0.69481	0.916931
chr6_166865488	Zm00001eb291260	0.1657	0.722254	0.83934	0.975577	0.92553	0.991842	0.46806	0.815677	0.71264	0.970922	0.61376	0.868388	0.68142	0.960448	0.048807	0.585944	0.23801	0.665284
chr6_166865582	Zm00001eb291260	0.13914	0.694925	0.93437	0.991012	0.8766	0.985717	0.56913	0.864429	0.72929	0.973039	0.58252	0.85423	0.68301	0.960709	0.059649	0.609775	0.26412	0.688407
chr6_166865714	Zm00001eb291260	0.28318	0.808971	0.86771	0.980454	0.89428	0.988026	0.45814	0.810457	0.85041	0.98691	0.61347	0.868254	0.68362	0.960823	0.052977	0.595285	0.23789	0.665185
chr6_166865741	Zm00001eb291260	0.61189	0.93056	0.37295	0.841359	0.63026	0.944184	0.39639	0.775368	0.56948	0.94937	0.38623	0.747245	0.82605	0.981149	0.97422	0.996881	0.30777	0.723118
chr6_166865759	Zm00001eb291260	0.20188	0.754097	0.026828	0.451905	0.45185	0.897266	0.55836	0.859551	0.69429	0.968555	0.49136	0.809109	0.92032	0.992205	0.70256	0.9538	0.55609	0.863738
chr6_166865874	Zm00001eb291260	0.024944	0.467076	0.046562	0.522017	0.15011	0.744281	0.11423	0.516457	0.74668	0.975214	0.99236	0.998051	0.43015	0.904015	0.013716	0.458585	0.40263	0.786158
chr6_166866088	Zm00001eb291260	0.022358	0.454553	0.10918	0.642492	0.0056474	0.338542	0.50676	0.835393	0.18515	0.833351	0.50843	0.818102	0.21854	0.814554	0.74259	0.961811	0.28865	0.708438
chr6_166866155	Zm00001eb291260	0.62472	0.933846	0.31217	0.810442	0.87765	0.985869	0.013099	0.233594	0.63045	0.959289	0.002566	0.0893022	0.073553	0.681125	0.031222	0.53641	0.004869	0.164794
chr6_166866255	Zm00001eb291260	0.5311	0.90952	0.28172	0.792972	0.85773	0.983625	0.67797	0.907822	0.94775	0.995697	0.8129	0.944925	0.942	0.994449	0.65188	0.942894	0.70639	0.920879
chr6_166866292	Zm00001eb291260	0.65573	0.941172	0.36084	0.835727	0.78324	0.972525	0.058613	0.406344	0.7589	0.976678	0.015174	0.203162	0.13749	0.754729	0.18157	0.760022	0.026056	0.31004
chr6_166866312	Zm00001eb291260	0.012541	0.390281	0.087533	0.610077	0.0039453	0.303928	0.53208	0.847477	0.10936	0.782129	0.51781	0.822977	0.149	0.764794	0.74411	0.962101	0.31814	0.730714
chr6_166866524	Zm00001eb291260	0.69883	0.950746	0.2319	0.760106	0.30592	0.844493	0.067887	0.428874	0.14255	0.806835	0.50016	0.813776	0.8653	0.985985	0.017089	0.479312	0.32311	0.734329
chr6_166866568	Zm00001eb291260	0.55024	0.91493	0.42151	0.861993	0.37732	0.872396	0.0036969	0.142706	0.6935	0.96841	0.0053089	0.12686	0.36249	0.881508	0.030702	0.53461	0.0071764	0.1906
chr6_166866629	Zm00001eb291260	0.012541	0.390281	0.087533	0.610077	0.0039453	0.303928	0.53208	0.847477	0.10936	0.782129	0.51781	0.822977	0.149	0.764794	0.74411	0.962101	0.31814	0.730714
chr6_166866735	Zm00001eb291260	0.80323	0.971055	0.26254	0.781103	0.30098	0.842473	0.072897	0.440207	0.12432	0.793335	0.58673	0.856172	0.92793	0.993043	0.020348	0.49634	0.32406	0.735029
chr6_166866775	Zm00001eb291260	0.69883	0.950746	0.2319	0.760106	0.30592	0.844493	0.067887	0.428874	0.14255	0.806835	0.50016	0.813776	0.8653	0.985985	0.017089	0.479312	0.32311	0.734329
chr6_166867038	Zm00001eb291260	0.20908	0.759792	0.068478	0.574771	0.81411	0.977313	0.9446	0.987128	0.28537	0.878602	0.25561	0.64558	0.47885	0.917846	0.42136	0.880069	0.53782	0.85558
chr6_166867094	Zm00001eb291260	0.50073	0.900272	0.21841	0.750165	0.52557	0.918577	0.014272	0.240756	0.6625	0.963944	0.0055121	0.129134	0.071937	0.67864	0.034969	0.549233	0.0080691	0.199241
chr6_166867186	Zm00001eb291260	0.069597	0.594604	0.092629	0.618243	0.6172	0.941186	0.066619	0.425966	0.69581	0.968741	0.17942	0.565805	0.89863	0.989755	0.01505	0.468065	0.20727	0.635112
chr6_166867266	Zm00001eb291260	0.70049	0.951132	0.31202	0.81036	0.61776	0.94133	0.58451	0.871053	0.90813	0.992241	0.12599	0.492958	0.99406	0.999478	0.18221	0.760564	0.12987	0.542196
chr6_166867269	Zm00001eb291260	0.40528	0.866902	0.64568	0.934284	0.69309	0.957157	0.39029	0.771631	0.7855	0.97992	0.085073	0.420326	0.83504	0.982231	0.22372	0.789655	0.065535	0.430346
chr6_166867276	Zm00001eb291260	0.47275	0.891468	0.32706	0.818567	0.82352	0.978735	0.49124	0.827639	0.66034	0.963626	0.18696	0.574855	0.71757	0.966134	0.43141	0.883448	0.14943	0.568339
chr6_166868938	Zm00001eb291260	0.48788	0.896238	0.40087	0.853784	0.97978	0.997948	0.35461	0.749083	0.99536	0.99963	0.96967	0.992056	0.74559	0.970334	0.040664	0.56563	0.34911	0.752488
chr6_166972828	Zm00001eb291330	0.70635	0.952374	0.0012677	0.177945	0.075995	0.642756	0.40953	0.783303	0.82741	0.984485	0.21691	0.607507	0.35497	0.878678	0.52552	0.911888	0.29372	0.712438
chr6_166972832	Zm00001eb291330	0.83344	0.976107	0.014935	0.383287	0.0078896	0.371043	0.070462	0.434793	0.96877	0.997498	0.014874	0.201378	0.65144	0.955272	0.6528	0.943092	0.10071	0.496918
chr6_166972849	Zm00001eb291330	0.38556	0.858957	0.69807	0.947007	0.76427	0.969431	0.59491	0.875372	0.88192	0.989934	0.40254	0.757829	0.66152	0.957037	0.84675	0.979666	0.41937	0.795814
chr6_166972868	Zm00001eb291330	0.4578	0.886411	0.62088	0.92781	0.05698	0.599784	0.3848	0.768215	0.73739	0.974079	0.75749	0.925774	0.83873	0.982689	0.024179	0.513655	0.83446	0.959762
chr6_166972958	Zm00001eb291330	0.78766	0.968243	0.028452	0.458966	0.064483	0.618076	0.046597	0.373184	0.47227	0.930337	0.0075757	0.149376	0.71797	0.966204	0.50049	0.905015	0.022352	0.293115
chr6_166972961	Zm00001eb291330	0.2841	0.809527	0.25188	0.774088	0.97989	0.997957	0.23113	0.652962	0.11401	0.786593	0.47903	0.802601	0.54914	0.934939	0.038287	0.558983	0.4118	0.791535
chr6_166972965	Zm00001eb291330	0.47005	0.890572	0.73312	0.954743	0.037415	0.541976	0.56769	0.863776	0.46896	0.929594	0.90854	0.975114	0.7913	0.976807	0.053829	0.597004	0.88601	0.97353
chr6_166973055	Zm00001eb291330	0.46914	0.89025	0.92909	0.990233	0.14117	0.735207	0.89072	0.973574	0.53384	0.942624	0.99481	0.998686	0.57303	0.940083	0.19305	0.768691	0.5061	0.840953
chr6_166973057	Zm00001eb291330	0.29986	0.818369	0.5477	0.906479	0.37596	0.871874	0.45568	0.809141	0.44501	0.924234	0.035963	0.294218	0.55439	0.936083	0.89519	0.986574	0.071855	0.443947
chr6_166973481	Zm00001eb291330	0.82667	0.974996	0.020911	0.421948	0.0044057	0.313771	0.031133	0.322264	0.80877	0.982551	0.013273	0.191649	0.76662	0.973421	0.51648	0.909395	0.054755	0.404587
chr6_166973484	Zm00001eb291330	0.024134	0.463598	0.18661	0.724381	0.47139	0.903283	0.91009	0.978551	0.6883	0.96763	0.56602	0.846486	0.5279	0.930144	0.055373	0.600521	0.61712	0.888524
chr6_166973575	Zm00001eb291330	0.8666	0.981542	0.010761	0.347831	0.0021156	0.247112	0.027892	0.309393	0.88067	0.989795	0.01497	0.201946	0.7924	0.976939	0.4244	0.881088	0.063654	0.425993
chr6_166974185	Zm00001eb291330	0.3405	0.838903	0.18215	0.720423	0.22712	0.804936	0.15604	0.573373	0.077035	0.7464	0.85571	0.958925	0.25797	0.836113	0.55284	0.919172	0.87165	0.969739
chr6_166974246	Zm00001eb291330	0.8826	0.984082	0.52717	0.899957	0.13497	0.728475	0.16873	0.588607	0.066777	0.731297	0.8003	0.940696	0.13895	0.755965	0.78034	0.968752	0.90216	0.977683
chr6_166974944	Zm00001eb291330	0.16971	0.726031	0.091536	0.616573	0.12353	0.715258	0.60573	0.879735	0.68458	0.967097	0.22061	0.611332	0.6037	0.946349	0.95395	0.994242	0.29703	0.715003
chr6_166974977	Zm00001eb291330	0.89499	0.98595	0.27097	0.786482	0.19835	0.785177	0.42213	0.790559	0.73005	0.973133	0.22838	0.619258	0.24044	0.826814	0.021969	0.503761	0.39185	0.779708
chr6_166975943	Zm00001eb291330	0.039538	0.522755	0.047003	0.523354	0.53454	0.92084	0.83723	0.958979	0.79385	0.980898	0.6348	0.87756	0.33736	0.87188	0.35745	0.85613	0.86927	0.969095
chr6_166975946	Zm00001eb291330	0.039538	0.522755	0.047003	0.523354	0.53454	0.92084	0.83723	0.958979	0.79385	0.980898	0.6348	0.87756	0.33736	0.87188	0.35745	0.85613	0.86927	0.969095
chr6_166975949	Zm00001eb291330	0.47871	0.893258	0.59707	0.92124	0.19424	0.782092	0.32791	0.730992	0.26817	0.872072	0.74468	0.921064	0.29435	0.853908	0.88547	0.985411	0.79847	0.949481
chr6_166975950	Zm00001eb291330	0.027167	0.477125	0.044343	0.515388	0.95204	0.994883	0.52964	0.846335	0.96735	0.997372	0.72553	0.914046	0.50889	0.925585	0.57491	0.924775	0.4372	0.805744
chr6_166975955	Zm00001eb291330	0.0075919	0.33948	0.022403	0.430245	0.5128	0.915178	0.7277	0.925112	0.27452	0.874579	0.99777	0.999417	0.16888	0.781108	0.48912	0.901596	0.88828	0.974116
chr6_166975970	Zm00001eb291330	0.025876	0.471298	0.038328	0.496135	0.50413	0.912793	0.98104	0.995746	0.50313	0.936475	0.95021	0.986772	0.24803	0.830819	0.24006	0.79962	0.85808	0.966141
chr6_166976024	Zm00001eb291330	0.687	0.948208	0.57397	0.914555	0.65956	0.950385	0.67991	0.908491	0.044662	0.690484	0.52288	0.825521	0.06754	0.672217	0.7016	0.953588	0.24188	0.66884
chr6_166976079	Zm00001eb291330	0.033257	0.501821	0.27964	0.791653	0.80113	0.975343	0.52119	0.842331	0.24803	0.864029	0.79411	0.938554	0.61518	0.948673	0.040205	0.564433	0.64136	0.897798
chr6_166976100	Zm00001eb291330	0.79483	0.969546	0.0046371	0.268193	0.0029045	0.275774	0.011421	0.222135	0.96205	0.996897	0.012209	0.184766	0.77019	0.973924	0.46726	0.894966	0.042506	0.3702
chr6_166976216	Zm00001eb291330	0.75043	0.961366	0.24341	0.768378	0.23339	0.808811	0.11391	0.515943	0.010113	0.56896	0.41732	0.766999	0.023764	0.56162	0.83285	0.977465	0.92569	0.983352
chr6_166976281	Zm00001eb291330	0.6201	0.932699	0.21633	0.748611	0.26549	0.826409	0.097261	0.488339	0.0078198	0.557045	0.39704	0.75431	0.014912	0.522044	0.80532	0.972953	0.8818	0.972427
chr6_166976305	Zm00001eb291330	0.19796	0.751053	0.00057167	0.140191	0.038681	0.546275	0.031711	0.32447	0.74157	0.974612	0.0064681	0.139074	0.56582	0.938596	0.68184	0.949511	0.026831	0.313353
chr6_166976311	Zm00001eb291330	0.47787	0.892985	0.0024822	0.220027	0.0026704	0.268171	0.029223	0.314806	0.54079	0.943964	0.012249	0.18501	0.65761	0.956352	0.47257	0.896557	0.077965	0.456489
chr6_166976353	Zm00001eb291330	0.85158	0.979225	0.27787	0.790588	0.74779	0.966647	0.8447	0.961098	0.017109	0.604376	0.33258	0.709808	0.022242	0.55509	0.76221	0.965469	0.15785	0.579086
chr6_166976461	Zm00001eb291330	0.65797	0.941706	0.7775	0.963949	0.20502	0.790039	0.99429	0.99872	0.7366	0.973974	0.69215	0.901121	0.2349	0.823893	0.75154	0.963557	0.54776	0.860044
chr6_166976536	Zm00001eb291330	0.63955	0.937439	0.4755	0.882618	0.10822	0.695674	0.79222	0.945695	0.64066	0.960815	0.34885	0.721556	0.30295	0.857811	0.85862	0.98139	0.43005	0.801889
chr6_166976626	Zm00001eb291330	0.23948	0.781556	0.035346	0.485822	0.8114	0.976887	0.13024	0.539995	0.28289	0.877748	0.10743	0.462253	0.53227	0.931112	0.71482	0.956233	0.2719	0.694979
chr6_166976697	Zm00001eb291330	0.077364	0.609269	0.014881	0.382895	0.67528	0.953651	0.29901	0.709865	0.29669	0.882446	0.12497	0.491344	0.45418	0.911067	0.72058	0.957413	0.4069	0.788656
chr6_166976704	Zm00001eb291330	0.71812	0.95483	0.63265	0.930892	0.024207	0.489714	0.4955	0.82978	0.013203	0.583925	0.23689	0.627766	0.0036693	0.424815	0.74624	0.962499	0.059187	0.415463
chr6_166976784	Zm00001eb291330	0.9795	0.997376	0.27325	0.787805	0.018508	0.460658	0.39683	0.775625	0.0030026	0.511453	0.45726	0.79052	0.0012045	0.345326	0.59604	0.929983	0.076006	0.452604
chr6_166976794	Zm00001eb291330	0.63472	0.936326	0.11598	0.651507	0.0013911	0.212309	0.031604	0.324067	0.56331	0.948269	0.030788	0.275515	0.63875	0.952993	0.28597	0.824283	0.063781	0.426293
chr6_166976908	Zm00001eb291330	0.47523	0.892277	0.73561	0.955199	0.45207	0.897345	0.65943	0.900881	0.67903	0.966277	0.046758	0.328463	0.48733	0.920057	0.92679	0.990826	0.089306	0.477998
chr6_166976938	Zm00001eb291330	0.2777	0.805756	0.52456	0.899058	0.55875	0.927248	0.92243	0.981652	0.00066276	0.446727	0.11339	0.472485	0.0024781	0.395101	0.13799	0.720812	0.018735	0.274632
chr6_166976970	Zm00001eb291330	0.85174	0.979258	0.51587	0.896189	0.45435	0.898045	0.64959	0.897152	0.0025165	0.502731	0.015008	0.202182	0.0058031	0.456181	0.2082	0.779348	0.0058003	0.175855
chr6_166976987	Zm00001eb291330	0.82441	0.974603	0.74509	0.957301	NA	NA	NA	NA	NA	NA	NA	NA	NA	NA	NA	NA	NA	NA
chr6_166977034	Zm00001eb291330	0.69651	0.950326	0.10083	0.630843	0.04484	0.566094	0.058104	0.405005	0.43745	0.92246	0.063935	0.373915	0.78097	0.975394	0.17977	0.758529	0.24495	0.67164
chr6_166977103	Zm00001eb291330	0.20305	0.75497	0.021259	0.423946	0.34705	0.86116	0.32875	0.731544	0.28092	0.877028	0.25074	0.641093	0.38669	0.890055	0.4894	0.901687	0.38968	0.778395
chr6_166977110	Zm00001eb291330	0.3571	0.846609	0.57725	0.915511	0.96557	0.996478	0.9893	0.997576	0.00016711	0.369668	0.034983	0.290874	0.00055875	0.300312	0.11135	0.690867	0.0083904	0.202213
chr6_166977117	Zm00001eb291330	0.012479	0.38971	0.095098	0.622069	0.994	0.999391	0.7167	0.921384	0.37369	0.906187	0.55583	0.841771	0.20128	0.803705	0.45557	0.891417	0.4087	0.789735
chr6_166977135	Zm00001eb291330	0.6507	0.940011	0.081878	0.600197	0.22359	0.802692	0.3117	0.719337	0.043868	0.688739	0.73907	0.919027	0.016838	0.52953	0.68018	0.949151	0.17343	0.598027
chr6_166977136	Zm00001eb291330	0.21221	0.762085	0.4868	0.886647	0.65559	0.94953	0.93056	0.983679	0.0010054	0.461022	0.08052	0.410984	0.0034483	0.419789	0.18964	0.766126	0.027277	0.315262
chr6_166977148	Zm00001eb291330	0.10623	0.654199	0.017995	0.404359	0.7391	0.965166	0.32927	0.731917	0.29211	0.881075	0.18186	0.568782	0.20336	0.805111	0.94872	0.993582	0.58927	0.877567
chr6_166977200	Zm00001eb291330	0.37191	0.853088	0.21026	0.743836	0.00044138	0.13434	0.047747	0.376693	0.49766	0.935427	0.10735	0.462107	0.93623	0.993898	0.17291	0.753091	0.27372	0.696476
chr6_166977209	Zm00001eb291330	0.45165	0.884259	0.09395	0.620314	0.0034684	0.291448	0.028701	0.312625	0.31233	0.887756	0.053269	0.346699	0.48222	0.918747	0.12602	0.708107	0.14374	0.560893
chr6_166977210	Zm00001eb291330	0.21476	0.764081	0.48942	0.887546	0.71171	0.960429	0.94708	0.98773	0.00028014	0.401725	0.065862	0.378507	0.0011162	0.340061	0.18869	0.765405	0.013729	0.244057
chr6_166977427	Zm00001eb291330	0.57754	0.922358	0.64268	0.9335	0.65343	0.949082	0.67593	0.907068	0.0025402	0.503492	0.014348	0.198232	0.01233	0.506856	0.25304	0.807271	0.0087715	0.205659
chr6_166977464	Zm00001eb291330	0.082282	0.617871	0.010823	0.348473	0.70424	0.959207	0.42326	0.791224	0.40589	0.914752	0.17704	0.562868	0.50264	0.924014	0.63965	0.940149	0.51991	0.847389
chr6_166977512	Zm00001eb291330	0.79926	0.970372	0.10043	0.630347	0.0028771	0.274799	0.054623	0.395707	0.43874	0.922707	0.051638	0.342282	0.45335	0.910782	0.22584	0.790942	0.11799	0.524764
chr6_166977554	Zm00001eb291330	0.22691	0.772783	0.040383	0.503033	0.73234	0.963974	0.56322	0.861773	0.24846	0.864181	0.20337	0.592965	0.38305	0.888853	0.5926	0.929126	0.6374	0.896309
chr6_166977584	Zm00001eb291330	0.62124	0.932976	0.64117	0.933102	0.58575	0.933983	0.57709	0.86787	0.0020678	0.494406	0.0088233	0.159862	0.0042652	0.434364	0.25785	0.809968	0.0029817	0.137163
chr6_166977642	Zm00001eb291330	0.22691	0.772783	0.040383	0.503033	0.73234	0.963974	0.56322	0.861773	0.24846	0.864181	0.20337	0.592965	0.38305	0.888853	0.5926	0.929126	0.6374	0.896309
chr6_166977709	Zm00001eb291330	0.22691	0.772783	0.040383	0.503033	0.73234	0.963974	0.56322	0.861773	0.24846	0.864181	0.20337	0.592965	0.38305	0.888853	0.5926	0.929126	0.6374	0.896309
chr6_166977715	Zm00001eb291330	0.85559	0.979784	0.50188	0.89154	0.49349	0.909735	0.54117	0.851828	0.0037171	0.520281	0.011786	0.181889	0.0028626	0.406775	0.30307	0.832673	0.0021806	0.121886
chr6_166977730	Zm00001eb291330	0.06331	0.581853	0.011167	0.351926	0.65724	0.949886	0.35052	0.746401	0.2674	0.871763	0.13733	0.50997	0.36825	0.883674	0.68959	0.951093	0.42695	0.80012
chr6_166977731	Zm00001eb291330	0.06331	0.581853	0.011167	0.351926	0.65724	0.949886	0.35052	0.746401	0.2674	0.871763	0.13733	0.50997	0.36825	0.883674	0.68959	0.951093	0.42695	0.80012
chr6_166977737	Zm00001eb291330	0.85559	0.979784	0.50188	0.89154	0.49349	0.909735	0.54117	0.851828	0.0037171	0.520281	0.011786	0.181889	0.0028626	0.406775	0.30307	0.832673	0.0021806	0.121886
chr6_167122308	Zm00001eb291480	0.42877	0.876018	0.63563	0.931633	0.30098	0.842473	0.56517	0.862629	0.10136	0.774528	0.30233	0.686193	0.036064	0.604213	0.72126	0.957556	0.99305	0.998486
chr6_167122325	Zm00001eb291480	0.28494	0.809977	0.25899	0.778814	0.78308	0.972496	0.043656	0.364079	0.35594	0.901448	0.34985	0.722233	0.28552	0.849855	0.18751	0.764563	0.31008	0.72484
chr6_167122423	Zm00001eb291480	0.37257	0.853407	0.76043	0.96049	0.20495	0.789975	0.65317	0.898558	0.074159	0.742119	0.41715	0.766904	0.03095	0.588662	0.17565	0.755237	0.52638	0.850334
chr6_167122460	Zm00001eb291480	0.18285	0.737884	0.96452	0.995114	0.25494	0.82095	0.57977	0.869006	0.085136	0.756669	0.29653	0.681462	0.022302	0.555337	0.25362	0.807598	0.50461	0.840242
chr6_167122477	Zm00001eb291480	0.30866	0.823124	0.37719	0.843376	0.9827	0.998219	0.19838	0.621056	0.90676	0.99214	0.095273	0.44024	0.66859	0.958255	0.98359	0.998063	0.12957	0.541793
chr6_167122489	Zm00001eb291480	0.20465	0.756188	0.90711	0.986816	0.50541	0.913155	0.74428	0.930596	0.016912	0.60335	0.2397	0.630473	0.0028418	0.406214	0.13284	0.71556	0.34994	0.753068
chr6_167122540	Zm00001eb291480	0.25509	0.791785	0.96736	0.995515	0.65075	0.948488	0.56576	0.862898	0.019196	0.613854	0.10258	0.453797	0.010938	0.498213	0.15564	0.738026	0.29587	0.714083
chr6_167122598	Zm00001eb291480	0.32888	0.833202	0.80587	0.969448	0.39622	0.879052	0.74445	0.930661	0.017274	0.605102	0.33288	0.710037	0.01976	0.543982	0.67578	0.948247	0.64832	0.900423
chr6_167122669	Zm00001eb291480	0.3002	0.81856	0.97299	0.996281	0.25487	0.820903	0.58573	0.871564	0.067003	0.731609	0.28699	0.673453	0.025318	0.567646	0.20563	0.77758	0.4712	0.82378
chr6_167122753	Zm00001eb291480	0.65291	0.9405	0.64343	0.933689	0.98598	0.998563	0.018055	0.26305	0.79124	0.980582	0.0059527	0.133834	0.79426	0.97717	0.075542	0.63971	0.066286	0.431975
chr6_167122796	Zm00001eb291480	0.25729	0.793154	0.89414	0.984767	0.18474	0.774862	0.5033	0.833701	0.055846	0.712303	0.20963	0.599876	0.02199	0.554222	0.25688	0.809448	0.3484	0.751995
chr6_167122907	Zm00001eb291480	0.53183	0.909718	0.077438	0.592131	0.99307	0.999308	0.56658	0.86327	0.49034	0.933938	0.17138	0.555787	0.57188	0.939848	0.47895	0.898432	0.54179	0.857339
chr6_167123048	Zm00001eb291480	0.22046	0.768103	0.64807	0.934904	0.1802	0.771227	0.95725	0.990144	0.056442	0.713457	0.30405	0.687533	0.031794	0.591335	0.52744	0.912411	0.74035	0.931755
chr6_167123060	Zm00001eb291480	0.66672	0.943691	0.97371	0.996388	0.037956	0.543811	0.57179	0.865555	0.51288	0.938503	0.49579	0.811473	0.7608	0.972607	0.14006	0.722942	0.58885	0.877412
chr6_167123364	Zm00001eb291480	0.056478	0.567868	0.44295	0.870486	0.11582	0.705716	0.47202	0.817767	0.61621	0.957148	0.18524	0.572821	0.33215	0.869904	0.26825	0.815619	0.59814	0.881153
chr6_167123425	Zm00001eb291480	0.12341	0.676562	0.57357	0.914436	0.1144	0.703981	0.68186	0.909209	0.15155	0.813193	0.13256	0.503035	0.082645	0.695158	0.33057	0.84505	0.47829	0.827379
chr6_167123434	Zm00001eb291480	0.20618	0.757448	0.47697	0.883149	0.095781	0.677186	0.78187	0.94254	0.25983	0.868861	0.17566	0.561148	0.10945	0.728258	0.35576	0.855427	0.57729	0.872596
chr6_167123475	Zm00001eb291480	0.20782	0.75882	0.48058	0.884448	0.092681	0.672204	0.84701	0.961724	0.27324	0.874032	0.17307	0.557882	0.12333	0.742516	0.38187	0.865781	0.56602	0.86786
chr6_167123600	Zm00001eb291480	0.43049	0.876642	0.77986	0.964434	0.17877	0.770061	0.24035	0.661386	0.0044969	0.529729	0.10416	0.45667	0.0059808	0.458315	0.44793	0.888988	0.18205	0.607985
chr6_167123626	Zm00001eb291480	0.93012	0.991095	0.60356	0.922944	NA	NA	NA	NA	NA	NA	NA	NA	NA	NA	NA	NA	NA	NA
chr6_167123653	Zm00001eb291480	0.18141	0.736552	0.69645	0.946612	0.094131	0.67448	0.62743	0.888548	0.054214	0.709201	0.18317	0.570375	0.027311	0.57521	0.66289	0.945422	0.32708	0.737139
chr6_167123704	Zm00001eb291480	0.45312	0.884672	0.87134	0.981088	0.11291	0.702032	0.55495	0.858031	0.024342	0.633707	0.2254	0.61628	0.030507	0.587116	0.78188	0.969044	0.24638	0.672952
chr6_167123716	Zm00001eb291480	0.45312	0.884672	0.87134	0.981088	0.11291	0.702032	0.55495	0.858031	0.024342	0.633707	0.2254	0.61628	0.030507	0.587116	0.78188	0.969044	0.24638	0.672952
chr6_167123745	Zm00001eb291480	0.82189	0.974197	0.8499	0.977384	0.11888	0.709709	0.80275	0.948931	0.049381	0.699864	0.64459	0.881659	0.10886	0.72758	0.44337	0.887433	0.41957	0.795931
chr6_167123856	Zm00001eb291480	0.13415	0.689299	0.59431	0.920434	0.1253	0.71734	0.43265	0.796541	0.14298	0.80714	0.19744	0.586358	0.043913	0.624425	0.32401	0.84223	0.34509	0.749758
chr6_167123966	Zm00001eb291480	0.25729	0.793154	0.89414	0.984767	0.18474	0.774862	0.5033	0.833701	0.055846	0.712303	0.20963	0.599876	0.02199	0.554222	0.25688	0.809448	0.3484	0.751995
chr6_167123977	Zm00001eb291480	0.52622	0.908065	0.087562	0.610128	0.87285	0.985249	0.84113	0.960051	0.43409	0.921686	0.27555	0.663636	0.60638	0.946936	0.27493	0.818903	0.69251	0.916125
chr6_167123978	Zm00001eb291480	0.52622	0.908065	0.087562	0.610128	0.87285	0.985249	0.84113	0.960051	0.43409	0.921686	0.27555	0.663636	0.60638	0.946936	0.27493	0.818903	0.69251	0.916125
chr6_167124248	Zm00001eb291480	0.75357	0.961954	0.77504	0.963471	0.70855	0.959846	0.043999	0.365132	0.86853	0.988645	0.23794	0.62876	0.81741	0.980058	0.3676	0.860306	0.1189	0.52611
chr6_167124256	Zm00001eb291480	0.79689	0.969933	0.84888	0.977206	0.92542	0.991827	0.060899	0.412176	0.9551	0.996335	0.33448	0.711192	0.75836	0.972236	0.27821	0.82047	0.17274	0.597216
chr6_167124274	Zm00001eb291480	0.67438	0.945428	0.76046	0.960498	0.93816	0.993316	0.9877	0.997213	0.72745	0.972792	0.22249	0.61328	0.87728	0.987357	0.3357	0.84729	0.85121	0.964265
chr6_167124547	Zm00001eb291480	0.43551	0.878467	0.43807	0.86864	0.83468	0.980428	0.056256	0.400159	0.7651	0.977414	0.062217	0.369779	0.77065	0.973983	0.068313	0.626654	0.070193	0.440502
chr6_167124620	Zm00001eb291480	0.73914	0.95912	0.6839	0.943685	0.59917	0.937142	0.0092557	0.204891	0.98874	0.999108	0.021784	0.237747	0.74786	0.970644	0.45607	0.891582	0.065809	0.430954
chr6_167124789	Zm00001eb291480	0.2651	0.79817	0.91803	0.988559	0.3517	0.863032	0.0080649	0.194555	0.4883	0.933682	0.032957	0.283581	0.99459	0.999528	0.091254	0.664105	0.091388	0.481797
chr6_167124841	Zm00001eb291480	0.87983	0.983655	0.7131	0.950364	0.45527	0.898347	0.82206	0.954611	0.66565	0.964385	0.91808	0.977851	0.5551	0.936244	0.87829	0.984335	0.72179	0.925732
chr6_167124992	Zm00001eb291480	0.74695	0.960666	0.86548	0.98009	0.023098	0.48448	0.075693	0.44648	0.61165	0.956439	0.38756	0.748098	0.22608	0.819013	0.01595	0.471987	0.4717	0.824039
chr6_167125025	Zm00001eb291480	0.71629	0.954457	0.86855	0.980591	0.13368	0.727029	0.13914	0.551938	0.20728	0.845297	0.37808	0.741884	0.057792	0.654456	0.2659	0.814373	0.86927	0.969095
chr6_167125166	Zm00001eb291480	0.75529	0.962262	0.84568	0.976618	0.087583	0.663674	0.35542	0.749615	0.087814	0.759954	0.57176	0.849197	0.0204	0.546868	0.8329	0.977472	0.71359	0.923173
chr6_167125179	Zm00001eb291480	0.069537	0.594478	0.55349	0.908297	0.95787	0.99557	0.064672	0.421358	0.49633	0.935159	0.26931	0.658119	0.12937	0.747434	0.51557	0.909183	0.24065	0.667708
chr6_167125205	Zm00001eb291480	0.991	0.99882	0.66376	0.938863	0.078407	0.647381	0.84896	0.962241	0.24533	0.863164	0.79629	0.939305	0.030945	0.58863	0.91607	0.989413	0.43313	0.803569
chr6_167125239	Zm00001eb291480	0.32108	0.829548	0.36392	0.837196	0.3994	0.880142	0.5965	0.876009	0.99158	0.999328	0.88457	0.967979	0.98932	0.999061	0.77421	0.967607	0.87569	0.970792
chr6_167125432	Zm00001eb291480	0.057241	0.569643	0.33605	0.823307	0.86253	0.983869	0.35137	0.746955	0.76469	0.977362	0.57132	0.848988	0.32715	0.868015	0.63956	0.940122	0.40203	0.785818
chr6_167125463	Zm00001eb291480	0.077644	0.609815	0.2257	0.755581	0.61811	0.941417	0.41743	0.787914	0.35712	0.901803	0.70854	0.907553	0.20687	0.807477	0.64853	0.942159	0.56927	0.869232
chr6_167125469	Zm00001eb291480	0.077644	0.609815	0.2257	0.755581	0.61811	0.941417	0.41743	0.787914	0.35712	0.901803	0.70854	0.907553	0.20687	0.807477	0.64853	0.942159	0.56927	0.869232
chr6_167125609	Zm00001eb291480	0.26973	0.800986	0.14063	0.67995	0.013277	0.425039	0.057353	0.40315	0.30045	0.883817	0.019184	0.224943	0.78292	0.975643	0.1048	0.682645	0.38919	0.778099
chr6_167126430	Zm00001eb291480	0.71447	0.95408	0.04908	0.529178	0.33832	0.857824	0.26389	0.681815	0.071937	0.738996	0.79747	0.939719	0.51358	0.926797	0.80508	0.972938	0.94518	0.987855
chr6_167230361	Zm00001eb291540	0.86666	0.981552	0.32268	0.816222	0.19269	0.780905	0.21755	0.640203	0.017714	0.607373	0.019379	0.225953	0.057692	0.654239	0.22541	0.790691	0.094462	0.487239
chr6_167230372	Zm00001eb291540	0.91226	0.988465	0.35817	0.834499	0.18643	0.776135	0.16802	0.587743	0.011033	0.572885	0.014179	0.197189	0.050445	0.639505	0.14552	0.728359	0.065714	0.430734
chr6_167230957	Zm00001eb291540	0.028784	0.484201	0.23331	0.761206	0.52976	0.919621	0.12987	0.539477	0.80691	0.982325	0.0052428	0.126098	0.93223	0.993492	0.19082	0.766957	0.21104	0.638964
chr6_167232005	Zm00001eb291540	0.8598	0.980464	0.17946	0.718075	0.46057	0.899927	0.97019	0.993184	0.76192	0.977077	0.13522	0.50697	0.41113	0.898137	0.35595	0.855508	0.77002	0.941062
chr6_167232102	Zm00001eb291540	0.49852	0.899615	0.93961	0.991807	0.41076	0.883914	0.82639	0.955841	0.9447	0.99545	0.2606	0.65019	0.68073	0.960323	0.67394	0.947835	0.72289	0.926091
chr6_167232396	Zm00001eb291540	0.8582	0.98022	0.69429	0.9461	0.85934	0.983857	0.56508	0.862586	0.19815	0.840477	0.29649	0.681426	0.52657	0.929842	0.33479	0.846922	0.77906	0.943769
chr6_167232476	Zm00001eb291540	0.052506	0.558322	0.17345	0.712691	0.68349	0.955249	0.069065	0.431571	0.18983	0.835867	0.10446	0.457218	0.034163	0.5989	0.15737	0.739655	0.036273	0.349776
chr6_167232509	Zm00001eb291540	0.9287	0.990889	0.73901	0.955943	0.61584	0.940849	0.52697	0.845073	0.14015	0.805153	0.69871	0.903738	0.28306	0.848729	0.006217	0.383545	0.66293	0.905807
chr6_167232690	Zm00001eb291540	0.59897	0.927373	0.84862	0.977155	0.67653	0.953887	0.71224	0.91987	0.96887	0.997506	0.47957	0.802716	0.97829	0.998034	0.31905	0.84002	0.96712	0.992763
chr6_167232717	Zm00001eb291540	0.73857	0.959004	0.38072	0.844922	0.038597	0.545978	0.56029	0.86041	0.61661	0.957199	0.36405	0.732315	0.30732	0.859742	0.080772	0.648	0.66088	0.905073
chr6_167232908	Zm00001eb291540	0.047198	0.54476	0.04831	0.52714	0.064864	0.618983	0.02646	0.303279	0.39454	0.911696	0.00056992	0.0413465	0.32907	0.868736	0.21424	0.783323	0.11455	0.51944
chr6_167232993	Zm00001eb291540	0.067627	0.590631	0.59355	0.920227	0.41752	0.886198	0.27037	0.687255	0.58751	0.952533	0.17598	0.561543	0.63723	0.952722	0.85272	0.980497	0.39126	0.779336
chr6_167233024	Zm00001eb291540	0.0037196	0.275622	0.35552	0.833131	0.81481	0.977408	0.22783	0.649991	0.75024	0.975641	0.21745	0.608076	0.74428	0.970143	0.46603	0.894622	0.5103	0.842974
chr6_167233130	Zm00001eb291540	0.37718	0.855377	0.77886	0.964223	0.5146	0.915713	0.33315	0.734648	0.70725	0.970289	0.55105	0.839495	0.39316	0.892127	0.93766	0.992209	0.5281	0.851183
chr6_167233152	Zm00001eb291540	0.60983	0.930044	0.54221	0.904766	0.084213	0.657929	0.36892	0.758267	0.89588	0.991188	0.89318	0.970565	0.74749	0.970597	0.10126	0.677964	0.28913	0.708818
chr6_167233253	Zm00001eb291540	0.98199	0.997692	0.74993	0.958303	0.65186	0.948726	0.41396	0.785859	0.70769	0.970349	0.68902	0.899833	0.66633	0.957877	0.46874	0.895395	0.58453	0.875633
chr6_167233323	Zm00001eb291540	0.15927	0.716181	0.4513	0.873638	0.62783	0.943658	0.6365	0.89217	0.43599	0.922097	0.49821	0.812741	0.32406	0.866738	0.89377	0.986442	0.13118	0.544011
chr6_167233351	Zm00001eb291540	0.44027	0.880231	0.25967	0.779261	0.75866	0.968478	0.40087	0.778067	0.57251	0.949909	0.9971	0.999274	0.80399	0.97832	0.20352	0.776099	0.38714	0.77681
chr6_167233399	Zm00001eb291540	0.22807	0.773577	0.0068492	0.303636	0.58969	0.934899	0.5099	0.836872	0.57951	0.95113	0.24848	0.638919	0.82556	0.981086	0.21237	0.782126	0.89176	0.975027
chr6_167233426	Zm00001eb291540	0.0078899	0.343159	0.18743	0.725117	0.87994	0.98618	0.93436	0.984608	0.5343	0.94272	0.42461	0.771508	0.23009	0.821224	0.90844	0.988397	0.4766	0.826531
chr6_167233503	Zm00001eb291540	0.72389	0.956032	0.26664	0.783726	0.94524	0.994132	0.9368	0.98521	0.89803	0.991349	0.95469	0.98802	0.71488	0.965688	0.60472	0.932	0.92597	0.983416
chr6_167233729	Zm00001eb291540	0.68655	0.948103	0.015495	0.387229	0.84639	0.982137	0.60453	0.879221	0.75565	0.976308	0.15934	0.540317	0.64954	0.95496	0.29434	0.828485	0.19498	0.622213
chr6_167234002	Zm00001eb291540	0.86958	0.982024	0.21199	0.745221	0.14985	0.744027	0.74569	0.931056	0.95007	0.995891	0.99902	0.999728	0.49857	0.922987	0.64826	0.942095	0.96817	0.992989
chr6_167234010	Zm00001eb291540	0.83911	0.977086	0.83236	0.974364	0.46439	0.901105	0.15782	0.575627	0.57735	0.950744	0.35589	0.726594	0.65043	0.955124	0.047837	0.58361	0.36168	0.760868
chr6_167234034	Zm00001eb291540	0.83313	0.97608	0.23875	0.765191	0.18077	0.771689	0.75863	0.935288	0.83027	0.984746	0.99155	0.997832	0.41564	0.899557	0.65787	0.944276	0.90736	0.978884
chr6_167234407	Zm00001eb291540	0.93216	0.991382	0.032174	0.474235	0.72574	0.962892	0.86566	0.966792	NA	NA	0.39119	0.750428	0.52327	0.929086	0.72531	0.958332	0.10616	0.506078
chr6_167234427	Zm00001eb291540	0.18304	0.738068	0.37931	0.844318	0.08829	0.66485	0.0085407	0.198878	0.59983	0.954519	0.0013377	0.0644602	0.57699	0.940867	0.046563	0.58109	0.10033	0.496274
chr6_167234621	Zm00001eb291540	0.70434	0.951938	0.20202	0.737287	0.62053	0.941941	0.71301	0.92014	0.68754	0.967515	0.91427	0.976747	0.79317	0.977039	0.82449	0.976092	0.67045	0.90854
chr6_167234630	Zm00001eb291540	0.83314	0.976081	0.17427	0.713431	0.079037	0.648577	0.22278	0.645237	0.58519	0.952176	0.86035	0.960381	0.83962	0.982811	0.077127	0.642157	0.75624	0.936744
chr6_167234689	Zm00001eb291540	0.81359	0.972783	0.79127	0.966663	0.41678	0.88597	0.96611	0.99222	0.74411	0.974942	0.81702	0.946262	0.69588	0.962778	0.87893	0.984436	0.96357	0.991972
chr6_167234700	Zm00001eb291540	0.84895	0.978768	0.80898	0.970033	0.34591	0.860771	0.96766	0.992574	0.80734	0.982383	0.85521	0.958759	0.75187	0.971253	0.90159	0.987486	0.97724	0.995073
chr6_167234712	Zm00001eb291540	0.85756	0.98011	0.64462	0.934015	0.74502	0.966221	0.93923	0.985808	0.98553	0.998874	0.74096	0.919711	0.87218	0.98675	0.90878	0.988445	0.88792	0.974028
chr6_167234724	Zm00001eb291540	0.045092	0.538995	0.58956	0.919067	0.18674	0.776385	0.55047	0.856022	0.86328	0.988149	0.16239	0.544361	0.71565	0.965806	0.19231	0.768134	0.29941	0.716808
chr6_167234807	Zm00001eb291540	0.37454	0.85424	0.84555	0.976597	0.25788	0.822487	0.27677	0.692541	0.39453	0.911692	0.40886	0.761872	0.49023	0.920837	0.23605	0.797254	0.46593	0.821071
chr6_167234820	Zm00001eb291540	0.24952	0.788296	0.10297	0.633951	0.83044	0.979773	0.43128	0.795757	0.70298	0.969715	0.81856	0.946773	0.42691	0.903045	0.32272	0.841641	0.85364	0.964918
chr6_167234836	Zm00001eb291540	0.94708	0.993265	0.30532	0.806694	0.25177	0.81922	0.59793	0.876483	0.59138	0.953154	0.28111	0.668417	0.97717	0.997938	0.62029	0.93571	0.51816	0.846565
chr6_167234839	Zm00001eb291540	0.55339	0.915813	0.23809	0.764683	0.67351	0.953318	0.7273	0.924977	0.67257	0.965402	0.60503	0.864466	0.91371	0.991435	0.92493	0.99059	0.99301	0.998476
chr6_167235023	Zm00001eb291540	0.73964	0.959231	0.35565	0.833194	0.36288	0.867259	0.47102	0.817265	0.084355	0.75579	0.30775	0.690458	0.18491	0.792646	0.90916	0.988501	0.26512	0.689269
chr6_167235139	Zm00001eb291540	0.30592	0.821714	0.89939	0.985599	0.46338	0.90077	0.77947	0.941813	0.40933	0.91564	0.42964	0.774504	0.78174	0.975479	0.49411	0.903084	0.53891	0.856067
chr6_167235182	Zm00001eb291540	0.76819	0.964608	0.65847	0.937537	0.29481	0.840216	0.61181	0.882219	0.24347	0.862339	0.54541	0.83678	0.13491	0.752458	0.4629	0.893623	0.45053	0.812949
chr6_167235293	Zm00001eb291540	0.16607	0.722643	0.66513	0.939202	0.41774	0.88628	0.92896	0.983285	0.69525	0.968678	0.89263	0.970402	0.80838	0.97888	0.98581	0.998341	0.73511	0.930087
chr6_167235393	Zm00001eb291540	0.23149	0.776007	0.55552	0.90892	0.37846	0.872835	0.5108	0.837314	0.88206	0.989947	0.16573	0.548657	0.92931	0.993198	0.24645	0.8034	0.51801	0.846497
chr6_167704036	Zm00001eb291660	0.6819	0.947054	0.011005	0.350316	0.74095	0.965512	0.91748	0.980435	0.037033	0.673352	0.14008	0.513776	0.029205	0.582249	0.48335	0.899815	0.50558	0.840693
chr6_167704037	Zm00001eb291660	0.94853	0.993449	0.037867	0.494514	0.77776	0.971691	0.54772	0.8548	0.0095223	0.56896	0.74833	0.922437	0.01615	0.528114	0.40699	0.87507	0.11792	0.524661
chr6_167704066	Zm00001eb291660	0.48354	0.894772	0.33236	0.821343	0.8687	0.98469	0.41169	0.784529	0.012455	0.579608	0.64718	0.882741	0.020552	0.547425	0.32265	0.841611	0.06422	0.427305
chr6_167704116	Zm00001eb291660	0.48354	0.894772	0.33236	0.821343	0.8687	0.98469	0.41169	0.784529	0.012455	0.579608	0.64718	0.882741	0.020552	0.547425	0.32265	0.841611	0.06422	0.427305
chr6_167704152	Zm00001eb291660	0.64478	0.938629	0.22721	0.756742	0.92195	0.991402	0.38697	0.769601	0.0076965	0.555801	0.58349	0.854681	0.016181	0.528114	0.24149	0.800421	0.073466	0.447376
chr6_167704153	Zm00001eb291660	0.44798	0.883022	0.59139	0.919586	0.4427	0.894434	0.63466	0.891425	0.057381	0.715165	0.80792	0.943249	0.037146	0.606869	0.17319	0.753326	0.56777	0.868615
chr6_167704380	Zm00001eb291660	0.13975	0.695616	0.054527	0.543419	0.61262	0.940155	0.21978	0.642331	0.11525	0.78761	0.004574	0.118354	0.25398	0.834032	0.18745	0.76451	0.12677	0.537717
chr6_167704412	Zm00001eb291660	0.52576	0.907934	0.25354	0.775257	0.79967	0.975099	0.62366	0.887083	0.004544	0.52993	0.75108	0.923443	0.010772	0.497731	0.23741	0.79808	0.2049	0.632617
chr6_167704418	Zm00001eb291660	0.040111	0.52468	0.5104	0.894376	0.70062	0.958578	0.69792	0.914872	0.038149	0.676555	0.44773	0.785032	0.16383	0.777033	0.80482	0.972905	0.22711	0.655012
chr6_167704424	Zm00001eb291660	0.15207	0.708764	0.040473	0.503298	0.23478	0.809639	0.1849	0.606816	0.14962	0.811809	0.58878	0.857097	0.053802	0.646317	0.26691	0.814965	0.9351	0.985384
chr6_167704438	Zm00001eb291660	0.15207	0.708764	0.040473	0.503298	0.23478	0.809639	0.1849	0.606816	0.14962	0.811809	0.58878	0.857097	0.053802	0.646317	0.26691	0.814965	0.9351	0.985384
chr6_167704452	Zm00001eb291660	0.75338	0.961937	0.11604	0.6516	0.41409	0.885057	0.88836	0.972984	0.47011	0.929857	0.38358	0.745567	0.52215	0.928842	0.25884	0.810545	0.61892	0.889208
chr6_167704458	Zm00001eb291660	0.6249	0.933884	0.24351	0.768458	0.86368	0.984048	0.44208	0.801687	0.005184	0.534094	0.56696	0.846934	0.010317	0.494884	0.11059	0.689942	0.13184	0.544927
chr6_167704489	Zm00001eb291660	0.84595	0.978274	0.83493	0.974825	0.80632	0.976128	0.063664	0.418907	0.026336	0.641364	0.29005	0.67605	0.046044	0.629633	0.058963	0.608349	0.058509	0.41382
chr6_167704495	Zm00001eb291660	0.27099	0.801798	0.8187	0.971822	0.96106	0.995947	0.81815	0.953468	0.0038091	0.521089	0.71123	0.908567	0.012538	0.508153	0.67543	0.948171	0.39325	0.780541
chr6_167704501	Zm00001eb291660	0.23386	0.777683	0.71469	0.950697	0.784	0.972666	0.89939	0.975869	0.0050804	0.532716	0.5258	0.826985	0.013465	0.513756	0.94061	0.992573	0.60386	0.88341
chr6_167704504	Zm00001eb291660	0.23386	0.777683	0.71469	0.950697	0.784	0.972666	0.89939	0.975869	0.0050804	0.532716	0.5258	0.826985	0.013465	0.513756	0.94061	0.992573	0.60386	0.88341
chr6_167704534	Zm00001eb291660	0.68897	0.948649	0.11769	0.65367	0.39261	0.877819	0.93028	0.983607	0.48558	0.933146	0.38221	0.744649	0.55575	0.936389	0.29495	0.828794	0.61436	0.887558
chr6_167704613	Zm00001eb291660	0.53267	0.909974	0.31973	0.814686	0.2287	0.805945	0.98304	0.996195	0.86761	0.988564	0.21155	0.601938	0.58006	0.941502	0.1306	0.713132	0.86444	0.967767
chr6_167704619	NA	NA	NA	NA	NA	0.97842	0.997855	0.18478	0.606681	0.17774	0.829239	0.055775	0.353369	0.39942	0.894225	0.70299	0.953891	0.06582	0.430978
chr6_167704624	NA	NA	NA	NA	NA	0.97842	0.997855	0.18478	0.606681	0.17774	0.829239	0.055775	0.353369	0.39942	0.894225	0.70299	0.953891	0.06582	0.430978
chr6_167704630	Zm00001eb291660	0.11385	0.664494	0.52089	0.897847	0.73893	0.965145	0.18623	0.608248	0.0778	0.747392	0.56842	0.847621	0.1101	0.728975	0.095384	0.669984	0.3151	0.728479
chr6_167704633	NA	NA	NA	NA	NA	0.97842	0.997855	0.18478	0.606681	0.17774	0.829239	0.055775	0.353369	0.39942	0.894225	0.70299	0.953891	0.06582	0.430978
chr6_167704704	Zm00001eb291660	0.8623	0.980861	0.13676	0.675603	0.53741	0.921608	0.95498	0.989593	0.46352	0.928383	0.67421	0.893917	0.31936	0.864787	0.34013	0.849047	0.86365	0.967555
chr6_167704732	Zm00001eb291660	0.1305	0.684968	0.12022	0.656943	0.79212	0.974025	0.11742	0.521339	0.55561	0.946884	0.68277	0.897331	0.20275	0.804734	0.3519	0.85384	0.68301	0.912868
chr6_167704756	Zm00001eb291660	0.21783	0.766363	0.49889	0.890612	0.99811	0.999819	0.27245	0.688995	0.83853	0.985699	0.79147	0.937639	0.99969	0.999965	0.8041	0.9728	0.64914	0.900745
chr6_167704783	Zm00001eb291660	0.39075	0.861056	0.024048	0.438724	0.99644	0.999677	0.71413	0.920536	0.33008	0.893416	0.056535	0.355349	0.19115	0.796996	0.40012	0.87259	0.87453	0.970491
chr6_167704812	Zm00001eb291660	0.87219	0.982448	0.25972	0.779288	0.48415	0.907004	0.39803	0.776356	0.78132	0.979374	0.76479	0.928387	0.55523	0.936267	0.92348	0.990388	0.40347	0.786668
chr6_167704894	Zm00001eb291660	0.4477	0.88292	0.65395	0.93639	0.033302	0.527672	0.057136	0.402553	0.55898	0.947538	0.00020192	0.0235285	0.2192	0.814993	0.0106	0.434833	0.027143	0.314691
chr6_167704937	Zm00001eb291660	0.57502	0.921726	0.75208	0.958778	0.86488	0.984209	0.24861	0.66871	0.19441	0.838496	0.10107	0.451089	0.39175	0.891642	0.51306	0.908516	0.11134	0.514454
chr6_167704939	Zm00001eb291660	0.89868	0.986513	0.025073	0.443764	0.31392	0.848	0.72351	0.923686	0.78592	0.979979	0.46192	0.79312	0.83437	0.982141	0.94356	0.992964	0.72532	0.926859
chr6_167704976	Zm00001eb291660	0.45941	0.886991	0.0065889	0.300248	0.51082	0.914608	0.035218	0.337221	0.19175	0.836929	0.69513	0.902347	0.38355	0.889053	0.58874	0.928216	0.089006	0.477435
chr6_167705078	Zm00001eb291660	0.7948	0.969541	0.21324	0.746202	0.27897	0.833039	0.5491	0.855399	0.62299	0.958188	0.85962	0.960142	0.63626	0.95255	0.75976	0.965026	0.74185	0.932219
chr6_167705096	Zm00001eb291660	0.92534	0.990394	0.83467	0.974778	0.15831	0.752524	0.0062375	0.175941	0.98128	0.998521	0.18693	0.574824	0.31285	0.862122	0.011104	0.439218	0.076013	0.452618
chr6_167705102	Zm00001eb291660	0.7948	0.969541	0.21324	0.746202	0.27897	0.833039	0.5491	0.855399	0.62299	0.958188	0.85962	0.960142	0.63626	0.95255	0.75976	0.965026	0.74185	0.932219
chr6_167705182	Zm00001eb291660	0.14222	0.698349	0.37434	0.842036	0.48089	0.906044	0.081868	0.459417	0.79514	0.981017	0.0035053	0.104052	0.761	0.972635	0.017299	0.480293	0.057215	0.410636
chr6_167705236	Zm00001eb291660	0.75997	0.963117	0.021095	0.423018	0.68601	0.955761	0.36742	0.757297	0.91672	0.993049	0.14307	0.518036	0.42829	0.903453	0.75784	0.96476	0.40923	0.790039
chr6_167705263	Zm00001eb291660	0.79431	0.969437	0.38537	0.847016	0.32414	0.852218	0.92149	0.981453	0.71629	0.971411	0.14842	0.52552	0.41892	0.900577	0.28964	0.82606	0.89164	0.974994
chr6_167705317	Zm00001eb291660	0.5522	0.915501	0.36084	0.835727	0.91997	0.991214	0.65074	0.8976	0.78313	0.979601	0.67371	0.893714	0.69058	0.96186	0.91532	0.989326	0.96273	0.99179
chr6_167705621	Zm00001eb291660	0.89378	0.985781	0.62943	0.930052	0.33665	0.857165	0.77534	0.940513	0.84442	0.986286	0.19738	0.586286	0.39541	0.892849	0.12473	0.706754	0.77993	0.944017
chr6_167705630	Zm00001eb291660	0.78747	0.968207	0.96433	0.995083	0.33721	0.857385	0.013521	0.235912	0.87686	0.989432	0.12743	0.495151	0.38856	0.890607	0.11967	0.701069	0.10966	0.511743
chr6_167705671	Zm00001eb291660	0.46199	0.887838	0.77757	0.963961	0.61005	0.939593	0.73344	0.927025	0.3969	0.912384	0.85943	0.96008	0.52189	0.928769	0.50083	0.905114	0.51942	0.847151
chr6_167705677	Zm00001eb291660	0.98221	0.997715	0.21491	0.74745	0.31874	0.850028	0.43793	0.799443	0.67676	0.965971	0.99077	0.997627	0.79314	0.977036	0.65907	0.94455	0.73486	0.930002
chr6_167705708	Zm00001eb291660	0.76898	0.964742	0.16405	0.703901	0.80695	0.976223	0.92728	0.982853	0.97752	0.998219	0.46145	0.792853	0.57094	0.939681	0.4587	0.892388	0.66336	0.905971
chr6_167705717	Zm00001eb291660	0.69797	0.950549	0.15558	0.695688	0.33176	0.855157	0.40114	0.778236	0.63014	0.959253	0.89318	0.970565	0.58082	0.941676	0.70444	0.954168	0.97925	0.995522
chr6_167705719	Zm00001eb291660	0.64878	0.939558	0.3303	0.820297	0.266	0.826642	0.94451	0.987109	0.87231	0.988973	0.1931	0.582043	0.52847	0.930289	0.1382	0.721013	0.97183	0.993826
chr6_167705900	Zm00001eb291660	0.81353	0.972778	0.018691	0.408631	0.48158	0.90624	0.4943	0.829179	0.82038	0.983749	0.65754	0.887062	0.70843	0.964696	0.65849	0.944422	0.30029	0.717468
chr6_167705908	Zm00001eb291660	0.76658	0.96432	0.13692	0.675792	0.24147	0.813618	0.65445	0.899023	0.6182	0.957503	0.9518	0.987221	0.69122	0.961958	0.78801	0.970099	0.82598	0.957387
chr6_167705927	Zm00001eb291660	0.76658	0.96432	0.13692	0.675792	0.24147	0.813618	0.65445	0.899023	0.6182	0.957503	0.9518	0.987221	0.69122	0.961958	0.78801	0.970099	0.82598	0.957387
chr6_167705938	Zm00001eb291660	0.76658	0.96432	0.13692	0.675792	0.24147	0.813618	0.65445	0.899023	0.6182	0.957503	0.9518	0.987221	0.69122	0.961958	0.78801	0.970099	0.82598	0.957387
chr6_167705940	Zm00001eb291660	0.76658	0.96432	0.13692	0.675792	0.24147	0.813618	0.65445	0.899023	0.6182	0.957503	0.9518	0.987221	0.69122	0.961958	0.78801	0.970099	0.82598	0.957387
chr6_167705975	Zm00001eb291660	0.73345	0.95799	0.081052	0.59868	0.89765	0.988501	0.53536	0.849048	0.54861	0.94555	0.14388	0.519207	0.71523	0.965741	0.30019	0.831323	0.91219	0.980039
chr6_167706000	Zm00001eb291660	0.85889	0.980323	0.061106	0.558847	0.19913	0.785786	0.54877	0.855276	0.72347	0.97229	0.99384	0.998439	0.76755	0.973563	0.65812	0.944334	0.79959	0.949815
chr6_167706013	Zm00001eb291660	0.78358	0.967555	0.62429	0.928757	0.36658	0.868544	0.65421	0.898943	0.1707	0.825211	0.082254	0.414604	0.20974	0.809283	0.1918	0.767751	0.50236	0.839223
chr6_167706024	Zm00001eb291660	0.78358	0.967555	0.62429	0.928757	0.36658	0.868544	0.65421	0.898943	0.1707	0.825211	0.082254	0.414604	0.20974	0.809283	0.1918	0.767751	0.50236	0.839223
chr6_167706104	Zm00001eb291660	0.91015	0.988135	0.05472	0.543755	0.13996	0.733925	0.41998	0.789355	0.65996	0.96357	0.78684	0.936026	0.79186	0.97688	0.63688	0.939494	0.49506	0.835675
chr6_167706105	Zm00001eb291660	0.78358	0.967555	0.62429	0.928757	0.36658	0.868544	0.65421	0.898943	0.1707	0.825211	0.082254	0.414604	0.20974	0.809283	0.1918	0.767751	0.50236	0.839223
chr6_167706106	Zm00001eb291660	0.11589	0.667108	0.86329	0.979728	0.23453	0.809511	0.022633	0.286212	0.54144	0.944103	0.010581	0.173542	0.6851	0.96105	0.086764	0.657527	0.021028	0.286537
chr6_167706124	Zm00001eb291660	0.96683	0.995939	0.68649	0.944268	0.2668	0.827039	0.63904	0.893153	0.15776	0.817084	0.035863	0.293864	0.19695	0.800822	0.33959	0.848836	0.43227	0.803084
chr6_167706143	Zm00001eb291660	0.54357	0.913082	0.41147	0.858253	0.84312	0.981657	0.97611	0.994578	0.62826	0.958956	0.6769	0.895002	0.49335	0.921674	0.56017	0.921185	0.91118	0.979776
chr6_167706186	Zm00001eb291660	0.50355	0.901044	0.040138	0.50216	0.91217	0.990267	0.31435	0.721242	0.90256	0.991758	0.013435	0.192627	0.89218	0.98901	0.37744	0.864038	0.59502	0.879867
chr6_167706199	Zm00001eb291660	0.4472	0.88273	0.036046	0.488261	0.904	0.989278	0.32274	0.727271	0.86181	0.988	0.017379	0.215569	0.85049	0.98414	0.39705	0.871469	0.59428	0.879565
chr6_167706211	Zm00001eb291660	0.086322	0.624483	0.91211	0.987615	0.31069	0.846542	0.037524	0.345326	0.67426	0.965623	0.042163	0.314543	0.88069	0.987711	0.19799	0.772264	0.067417	0.434497
chr6_167706223	Zm00001eb291660	0.85367	0.979575	0.068297	0.574396	0.14819	0.742402	0.35336	0.74825	0.77568	0.978678	0.73744	0.918427	0.88779	0.988532	0.69598	0.952416	0.51566	0.845415
chr6_167706271	Zm00001eb291660	0.45963	0.887067	0.041753	0.507402	0.91549	0.990697	0.31074	0.71862	0.79805	0.981373	0.02598	0.256538	0.79863	0.977734	0.41333	0.877248	0.63914	0.896965
chr6_167706284	Zm00001eb291660	0.87344	0.982651	0.72518	0.952985	0.45219	0.897379	0.85937	0.965097	0.88413	0.990101	0.9823	0.995442	0.5157	0.927328	0.91487	0.989261	0.99017	0.997892
chr6_167706288	Zm00001eb291660	0.35443	0.845386	0.65772	0.93733	0.56802	0.929619	0.80689	0.950128	0.58727	0.952493	0.68723	0.899138	0.42471	0.902353	0.8086	0.973494	0.509	0.842338
chr6_167706294	Zm00001eb291660	0.50314	0.900957	0.043345	0.512364	0.88911	0.987375	0.34431	0.742282	0.9048	0.991955	0.031366	0.277682	0.88638	0.988365	0.42906	0.88269	0.694	0.91665
chr6_167706301	Zm00001eb291660	0.92668	0.990585	0.23155	0.759835	0.14618	0.740397	0.002743	0.126494	0.9044	0.991911	0.046131	0.326609	0.72549	0.967311	0.31547	0.83833	0.036336	0.349973
chr6_167706369	Zm00001eb291660	0.56512	0.919106	0.5102	0.894296	0.51301	0.915257	0.74664	0.931373	0.84737	0.986597	0.19091	0.579489	0.69152	0.962014	0.72853	0.958991	0.93381	0.985256
chr6_167706381	Zm00001eb291660	0.80204	0.970845	0.92954	0.990307	0.45301	0.897661	0.2524	0.67196	0.63188	0.959519	0.99506	0.998747	0.76669	0.973431	0.45394	0.890937	0.65493	0.902882
chr6_167706411	Zm00001eb291660	0.91514	0.988924	0.90156	0.985957	0.16909	0.762348	0.1581	0.575981	0.65609	0.963067	0.75051	0.923228	0.64296	0.953749	0.93136	0.991414	0.4601	0.818021
chr6_167706425	Zm00001eb291660	0.91309	0.988591	0.2016	0.736969	0.67811	0.954177	0.39253	0.773005	0.83764	0.985603	0.13759	0.510209	0.49177	0.921254	0.35918	0.856872	0.45346	0.814497
chr6_167706433	Zm00001eb291660	0.70073	0.951175	0.13859	0.677659	0.9384	0.993347	0.85766	0.964627	0.77589	0.978703	0.093676	0.437199	0.5769	0.940841	0.88105	0.984769	0.74417	0.932956
chr6_167706447	Zm00001eb291660	0.70073	0.951175	0.13859	0.677659	0.9384	0.993347	0.85766	0.964627	0.77589	0.978703	0.093676	0.437199	0.5769	0.940841	0.88105	0.984769	0.74417	0.932956
chr6_167706452	Zm00001eb291660	0.56867	0.920035	0.29559	0.801054	0.85698	0.98351	0.88622	0.972396	0.74163	0.974615	0.31345	0.694979	0.88724	0.988466	0.82838	0.9767	0.78882	0.946676
chr6_167706458	Zm00001eb291660	0.48795	0.896251	0.26749	0.784238	0.53341	0.920555	0.071202	0.436415	0.51385	0.938684	0.38618	0.747215	0.76008	0.972492	0.84436	0.979308	0.33776	0.74467
chr6_167706461	Zm00001eb291660	0.48795	0.896251	0.26749	0.784238	0.53341	0.920555	0.071202	0.436415	0.51385	0.938684	0.38618	0.747215	0.76008	0.972492	0.84436	0.979308	0.33776	0.74467
chr6_167706478	Zm00001eb291660	0.63884	0.937271	0.31767	0.813509	0.88802	0.987239	0.9227	0.981724	0.77104	0.978088	0.41366	0.764729	0.81113	0.979241	0.86422	0.982232	0.59568	0.880118
chr6_167706514	Zm00001eb291660	0.86641	0.98151	0.25929	0.779011	0.90685	0.989644	0.80838	0.95057	0.73766	0.974117	0.37632	0.740682	0.79163	0.976845	0.86521	0.982364	0.6836	0.913071
chr6_167706521	Zm00001eb291660	0.48509	0.895282	0.081697	0.599848	0.269	0.828129	0.68327	0.909704	0.87033	0.988801	0.20439	0.59406	0.84668	0.983685	0.63616	0.939319	0.50727	0.841503
chr6_167706553	Zm00001eb291660	0.66261	0.942738	0.79827	0.967992	0.47172	0.903389	0.24865	0.668747	0.43338	0.921484	0.17083	0.555116	0.45809	0.91219	0.56901	0.923258	0.35921	0.759223
chr6_167706569	Zm00001eb291660	0.20064	0.753141	0.87198	0.981208	0.18534	0.77535	0.010527	0.215211	0.52973	0.941827	0.16733	0.550687	0.30858	0.860296	0.40257	0.87345	0.032381	0.335659
chr6_167706580	Zm00001eb291660	0.9779	0.997167	0.66688	0.939562	0.27023	0.828835	0.58098	0.869529	0.15357	0.814495	0.038052	0.301328	0.19737	0.801155	0.36278	0.858365	0.40641	0.788386
chr6_167706695	Zm00001eb291660	0.98149	0.997626	0.89856	0.985466	0.9264	0.991955	0.19163	0.613969	0.4226	0.919048	0.52232	0.825242	0.80843	0.978886	0.20789	0.779135	0.89918	0.976914
chr6_167706704	Zm00001eb291660	0.50438	0.901298	0.10494	0.636865	0.72853	0.963312	0.92776	0.982979	0.85118	0.986987	0.094395	0.438547	0.38273	0.888739	0.66317	0.945488	0.58671	0.876507
chr6_167706714	Zm00001eb291660	0.96683	0.995939	0.68649	0.944268	0.2668	0.827039	0.63904	0.893153	0.15776	0.817084	0.035863	0.293864	0.19695	0.800822	0.33959	0.848836	0.43227	0.803084
chr6_167706717	Zm00001eb291660	0.38804	0.860004	0.15568	0.695784	0.46814	0.902291	0.67071	0.905132	0.98731	0.999014	0.47719	0.801667	0.65751	0.956333	0.98946	0.998734	0.36163	0.76083
chr6_167706768	Zm00001eb291660	0.98149	0.997626	0.89856	0.985466	0.9264	0.991955	0.19163	0.613969	0.4226	0.919048	0.52232	0.825242	0.80843	0.978886	0.20789	0.779135	0.89918	0.976914
chr6_167706769	Zm00001eb291660	0.98149	0.997626	0.89856	0.985466	0.9264	0.991955	0.19163	0.613969	0.4226	0.919048	0.52232	0.825242	0.80843	0.978886	0.20789	0.779135	0.89918	0.976914
chr6_167706861	Zm00001eb291660	0.40452	0.866602	0.083715	0.60347	0.38314	0.874531	0.32661	0.730068	0.6564	0.96311	0.12474	0.490969	0.93335	0.993594	0.31966	0.840286	0.28469	0.705274
chr6_167706867	Zm00001eb291660	0.50668	0.901999	0.20097	0.736479	0.59637	0.936453	0.083704	0.463124	0.64417	0.961289	0.47519	0.800556	0.74205	0.969806	0.49769	0.904162	0.29894	0.716505
chr6_167706886	Zm00001eb291660	0.75677	0.962511	0.12708	0.665088	0.57752	0.931961	0.87895	0.970427	0.76544	0.977457	0.16527	0.548063	0.36452	0.882247	0.82026	0.975413	0.48896	0.832689
chr6_167706900	Zm00001eb291660	0.53813	0.911523	0.7446	0.957193	0.84885	0.982461	0.041253	0.356513	0.93045	0.994242	0.42868	0.773938	0.5251	0.92949	0.68151	0.949438	0.060445	0.418442
chr6_167706908	Zm00001eb291660	0.50668	0.901999	0.20097	0.736479	0.59637	0.936453	0.083704	0.463124	0.64417	0.961289	0.47519	0.800556	0.74205	0.969806	0.49769	0.904162	0.29894	0.716505
chr6_167706935	Zm00001eb291660	0.61861	0.932306	0.77015	0.962495	0.96874	0.99682	0.13488	0.546219	0.56084	0.94785	0.75091	0.923382	0.98028	0.998169	0.3886	0.868354	0.73626	0.930439
chr6_167706947	Zm00001eb291660	0.74216	0.959773	0.22191	0.752737	0.28179	0.834314	0.70213	0.916361	0.14115	0.805853	0.70041	0.904393	0.48391	0.919195	0.31335	0.837406	0.28862	0.708416
chr6_167706950	Zm00001eb291660	0.40452	0.866602	0.083715	0.60347	0.38314	0.874531	0.32661	0.730068	0.6564	0.96311	0.12474	0.490969	0.93335	0.993594	0.31966	0.840286	0.28469	0.705274
chr6_167706955	Zm00001eb291660	0.70502	0.952078	0.70039	0.947526	0.61016	0.939619	0.87302	0.968801	0.84918	0.98677	0.93729	0.983264	0.60409	0.946434	0.86679	0.982607	0.86962	0.969185
chr6_167706960	Zm00001eb291660	0.43166	0.877059	0.2329	0.760888	0.62909	0.943942	0.07804	0.451474	0.6648	0.964265	0.40086	0.756774	0.71468	0.965659	0.4556	0.891427	0.26013	0.685039
chr6_167707007	Zm00001eb291660	0.91949	0.989571	0.61032	0.924847	0.41489	0.885337	0.24261	0.663456	0.56026	0.94776	0.12985	0.49892	0.86529	0.985983	0.56426	0.922207	0.40049	0.784848
chr6_167707014	Zm00001eb291660	0.30289	0.820026	0.46858	0.880114	0.54602	0.923924	0.25195	0.671603	0.26836	0.872144	0.53432	0.83124	0.69188	0.962091	0.34363	0.850447	0.72902	0.928088
chr6_167707071	Zm00001eb291660	0.88554	0.984547	0.88339	0.983103	0.99434	0.999429	0.29328	0.705635	0.31268	0.887875	0.24498	0.63555	0.50349	0.924221	0.083179	0.651934	0.64593	0.899547
chr6_167707209	Zm00001eb291660	0.63859	0.937254	0.58517	0.917784	0.28675	0.836575	0.31551	0.722092	0.30187	0.884336	0.27175	0.660266	0.27816	0.846353	0.19366	0.769143	0.15266	0.572528
chr6_167707219	Zm00001eb291660	0.38818	0.860051	0.90055	0.985787	0.75361	0.967646	0.013853	0.238118	0.99265	0.999412	0.35138	0.723344	0.29762	0.85537	0.76733	0.966356	0.029723	0.325439
chr6_167707222	Zm00001eb291660	0.96683	0.995939	0.68649	0.944268	0.2668	0.827039	0.63904	0.893153	0.15776	0.817084	0.035863	0.293864	0.19695	0.800822	0.33959	0.848836	0.43227	0.803084
chr6_167707225	Zm00001eb291660	0.85342	0.979538	0.80783	0.96982	0.82722	0.979285	0.25667	0.675636	0.37449	0.906424	0.44336	0.782545	0.67388	0.959134	0.15483	0.737242	0.9871	0.997229
chr6_167707332	Zm00001eb291660	0.45169	0.884275	0.62937	0.930039	0.077952	0.646493	0.82088	0.954262	0.32978	0.893329	0.12145	0.485741	0.42818	0.903421	0.17115	0.75159	0.83249	0.959198
chr6_167707366	Zm00001eb291660	0.79022	0.968685	0.55057	0.907399	0.24408	0.815052	0.065239	0.422756	0.82827	0.984597	0.044483	0.321653	0.80557	0.978515	0.24821	0.804466	0.16921	0.593044
chr6_167707426	Zm00001eb291660	0.46698	0.889501	0.08962	0.613509	0.23524	0.809929	0.6926	0.913043	0.79191	0.98066	0.22199	0.612754	0.9472	0.994973	0.59987	0.930885	0.50081	0.838485
chr6_167707440	Zm00001eb291660	0.98149	0.997626	0.89856	0.985466	0.9264	0.991955	0.19163	0.613969	0.4226	0.919048	0.52232	0.825242	0.80843	0.978886	0.20789	0.779135	0.89918	0.976914
chr6_167707455	Zm00001eb291660	0.40419	0.866472	0.54864	0.906789	0.14735	0.741542	0.39811	0.776407	0.76333	0.977213	0.040146	0.308081	0.43249	0.904772	0.1617	0.743555	0.44313	0.808966
chr6_167707486	Zm00001eb291660	0.52599	0.908003	0.21815	0.749985	0.3449	0.860317	0.27896	0.694264	0.76224	0.977115	0.65407	0.885609	0.78423	0.975833	0.58902	0.928301	0.68784	0.914542
chr6_167707537	Zm00001eb291660	0.1732	0.729224	0.31289	0.810858	0.47536	0.904418	0.56782	0.863839	0.29873	0.883166	0.044745	0.322436	0.66709	0.958012	0.37233	0.862086	0.43723	0.80576
chr6_167707568	Zm00001eb291660	0.41158	0.86939	0.14171	0.681111	0.27075	0.829076	0.38146	0.766129	0.8185	0.983532	0.12568	0.492472	0.97508	0.997741	0.44269	0.887212	0.30996	0.724744
chr6_167707606	Zm00001eb291660	0.47155	0.891074	0.01575	0.389047	0.79863	0.974933	0.12814	0.537012	0.53808	0.943411	0.065768	0.378285	0.63629	0.952553	0.86567	0.982428	0.75522	0.936431
chr6_167707615	Zm00001eb291660	0.75068	0.961415	0.36551	0.83793	0.095398	0.676598	0.39884	0.776873	0.27936	0.87644	0.50979	0.818825	0.4846	0.919389	0.24887	0.804855	0.29673	0.714763
chr6_167707621	Zm00001eb291660	0.29306	0.814627	0.27288	0.787586	0.45204	0.897331	0.38106	0.765892	0.54714	0.945265	0.029994	0.272487	0.80094	0.977935	0.26022	0.811249	0.37557	0.769678
chr6_167707675	Zm00001eb291660	0.98149	0.997626	0.89856	0.985466	0.9264	0.991955	0.19163	0.613969	0.4226	0.919048	0.52232	0.825242	0.80843	0.978886	0.20789	0.779135	0.89918	0.976914
chr6_167707679	Zm00001eb291660	0.96683	0.995939	0.68649	0.944268	0.2668	0.827039	0.63904	0.893153	0.15776	0.817084	0.035863	0.293864	0.19695	0.800822	0.33959	0.848836	0.43227	0.803084
chr6_167707778	Zm00001eb291660	0.63649	0.936764	0.96298	0.994908	0.31296	0.847583	0.94528	0.987287	0.40084	0.91341	0.2029	0.59242	0.56899	0.939235	0.98453	0.998168	0.57888	0.873285
chr6_167707789	Zm00001eb291660	0.8435	0.977812	0.2547	0.776029	0.04454	0.565222	0.58514	0.871314	0.30414	0.885158	0.76951	0.930089	0.19043	0.796548	0.23485	0.796498	0.33488	0.742722
chr6_167707796	Zm00001eb291660	0.85833	0.980239	0.1743	0.713459	0.33573	0.856827	0.48215	0.823039	0.99484	0.999593	0.99717	0.999289	0.93177	0.993456	0.68348	0.949876	0.62923	0.893199
chr6_167707809	Zm00001eb291660	0.8564	0.979929	0.76155	0.96074	0.90292	0.989145	0.15986	0.578051	0.45127	0.925694	0.7638	0.928006	0.92521	0.992766	0.34672	0.851699	0.8821	0.972504
chr6_167707883	Zm00001eb291660	0.6317	0.93558	0.043061	0.511483	0.25434	0.82062	0.23092	0.652765	0.45714	0.926976	0.10707	0.461625	0.58254	0.94205	0.44951	0.889513	0.76646	0.939957
chr6_167707946	Zm00001eb291660	0.37412	0.85406	0.12882	0.667172	0.87996	0.986182	0.48761	0.825782	0.85552	0.987377	0.080286	0.410517	0.65509	0.955905	0.97113	0.996493	0.67989	0.911901
chr6_167708002	Zm00001eb291660	0.58889	0.925348	0.58268	0.917099	0.57142	0.930474	0.26907	0.686189	0.48199	0.93235	0.051392	0.341611	0.98576	0.998717	0.75155	0.963558	0.25302	0.678819
chr6_167708016	Zm00001eb291660	0.68015	0.946743	0.41235	0.858626	0.26716	0.827202	0.071532	0.437151	0.20545	0.844375	0.098309	0.446019	0.24474	0.828998	0.011871	0.445464	0.026342	0.311222
chr6_167708026	Zm00001eb291660	0.73673	0.958658	0.61175	0.925253	0.28396	0.835279	0.60984	0.881404	0.58849	0.952688	0.95922	0.989264	0.85711	0.984929	0.82066	0.975485	0.77897	0.943742
chr6_167708195	Zm00001eb291660	0.76353	0.963773	0.58383	0.917421	0.78024	0.97206	0.24566	0.666192	0.58876	0.952735	0.71591	0.91037	0.88939	0.988692	0.54929	0.918219	0.68832	0.914676
chr6_167708202	Zm00001eb291660	0.90031	0.986745	0.2989	0.80306	0.45018	0.896775	0.46396	0.813518	0.77884	0.979075	0.92646	0.980258	0.84296	0.983216	0.7377	0.960859	0.64418	0.898891
chr6_167708261	Zm00001eb291660	0.90031	0.986745	0.2989	0.80306	0.45018	0.896775	0.46396	0.813518	0.77884	0.979075	0.92646	0.980258	0.84296	0.983216	0.7377	0.960859	0.64418	0.898891
chr6_167708370	Zm00001eb291660	0.35733	0.846711	0.046583	0.522082	0.65063	0.948456	0.40133	0.778363	0.63743	0.96037	0.021203	0.235012	0.33674	0.871626	0.52581	0.911962	0.64508	0.899234
chr6_167708504	Zm00001eb291660	0.36614	0.850616	0.057226	0.549896	0.41288	0.884623	0.089581	0.47435	0.43032	0.920768	0.011132	0.1774	0.54458	0.933938	0.54276	0.916578	0.32437	0.735257
chr6_167708540	Zm00001eb291660	0.34741	0.842198	0.40787	0.856768	0.74563	0.966322	0.31818	0.724	0.57545	0.950416	0.072266	0.393148	0.63914	0.953065	0.76906	0.966671	0.26262	0.687156
chr6_167708556	Zm00001eb291660	0.905	0.987429	0.29703	0.801954	0.88069	0.986283	0.20381	0.626526	0.95397	0.99624	0.22666	0.617469	0.99554	0.999609	0.28264	0.822671	0.3113	0.725727
chr6_167708640	Zm00001eb291660	0.41679	0.871365	0.14107	0.680433	0.36947	0.869535	0.659	0.900714	0.58495	0.952133	0.20164	0.591028	0.96382	0.996598	0.71819	0.95692	0.50669	0.841228
chr6_167708682	Zm00001eb291660	0.41679	0.871365	0.14107	0.680433	0.36947	0.869535	0.659	0.900714	0.58495	0.952133	0.20164	0.591028	0.96382	0.996598	0.71819	0.95692	0.50669	0.841228
chr6_167708696	Zm00001eb291660	0.99946	0.999925	0.29783	0.802419	0.67013	0.952594	0.17786	0.599051	0.48498	0.932981	0.91688	0.977506	0.8395	0.982796	0.96437	0.995591	0.74143	0.932101
chr6_167708714	Zm00001eb291660	0.99448	0.999267	0.061014	0.55864	0.24471	0.815431	0.54162	0.852029	0.23361	0.858121	0.69401	0.901877	0.27144	0.84294	0.49831	0.904345	0.2669	0.690763
chr6_167708730	Zm00001eb291660	0.38446	0.858509	0.62398	0.92867	0.81395	0.977288	0.21677	0.639414	0.74003	0.974416	0.37732	0.741356	0.57068	0.939618	0.4259	0.881611	0.64084	0.897609
chr6_167708755	Zm00001eb291660	0.58317	0.923871	0.5012	0.89136	0.67671	0.953914	0.19931	0.622043	0.48183	0.932315	0.74573	0.92147	0.97304	0.997523	0.7893	0.97035	0.9613	0.991451
chr6_167708772	Zm00001eb291660	0.74688	0.96065	0.43094	0.865763	0.30794	0.845319	0.18492	0.606841	0.99621	0.999689	0.3239	0.703195	0.99334	0.999406	0.90133	0.987454	0.5085	0.84212
chr6_167708831	Zm00001eb291660	0.78551	0.967919	0.47453	0.882276	0.73886	0.965135	0.17876	0.600054	0.36812	0.904776	0.85224	0.957796	0.79556	0.97734	0.71945	0.95719	0.90881	0.979247
chr6_167708837	Zm00001eb291660	0.3805	0.856774	0.13757	0.676488	0.42706	0.889391	0.75318	0.933497	0.44401	0.923993	0.14992	0.527566	0.74566	0.970347	0.9033	0.987683	0.41412	0.792866
chr6_167708849	Zm00001eb291660	0.41596	0.871103	0.072077	0.581856	0.54183	0.922819	0.59459	0.875247	0.82912	0.984673	0.072505	0.39367	0.68002	0.960221	0.80259	0.972571	0.95901	0.990942
chr6_167708891	Zm00001eb291660	0.16102	0.717877	0.16684	0.706556	0.82726	0.979295	0.479	0.821412	0.96514	0.99719	0.052549	0.344739	0.79085	0.976738	0.14961	0.73232	0.4436	0.809228
chr6_167708957	Zm00001eb291660	0.16102	0.717877	0.16684	0.706556	0.82726	0.979295	0.479	0.821412	0.96514	0.99719	0.052549	0.344739	0.79085	0.976738	0.14961	0.73232	0.4436	0.809228
chr6_167708978	Zm00001eb291660	0.33767	0.837507	0.047008	0.523372	0.66228	0.950969	0.31523	0.721873	0.54111	0.94403	0.043942	0.320031	0.51621	0.927435	0.73067	0.959427	0.57841	0.873096
chr6_167709029	Zm00001eb291660	0.356	0.846135	0.052792	0.538961	0.98111	0.998085	0.30795	0.716578	0.89683	0.991264	0.012717	0.188069	0.94228	0.994473	0.69596	0.952409	0.35483	0.756353
chr6_167709070	Zm00001eb291660	0.78551	0.967919	0.47453	0.882276	0.73886	0.965135	0.17876	0.600054	0.36812	0.904776	0.85224	0.957796	0.79556	0.97734	0.71945	0.95719	0.90881	0.979247
chr6_167709155	Zm00001eb291660	0.98398	0.997945	0.28764	0.7965	0.69429	0.957384	0.72966	0.925808	0.82804	0.98457	0.80688	0.942905	0.86309	0.98573	0.23945	0.799258	0.68759	0.914458
chr6_167709158	Zm00001eb291660	0.98398	0.997945	0.28764	0.7965	0.69429	0.957384	0.72966	0.925808	0.82804	0.98457	0.80688	0.942905	0.86309	0.98573	0.23945	0.799258	0.68759	0.914458
chr6_167709242	Zm00001eb291660	0.15989	0.716812	0.49359	0.888769	0.10431	0.690061	0.51475	0.839181	0.80479	0.982084	0.48616	0.806305	0.94833	0.995093	0.29708	0.829825	0.88389	0.972958
chr6_167709316	Zm00001eb291660	0.81953	0.973783	0.86933	0.98071	0.63644	0.945451	0.56857	0.86418	0.72123	0.971998	0.43799	0.779393	0.97928	0.998114	0.079645	0.646102	0.77827	0.943528
chr6_167709327	Zm00001eb291660	0.43908	0.879813	0.090625	0.615055	0.38021	0.873395	0.88471	0.971984	0.85254	0.987105	0.57521	0.850843	0.66563	0.957745	0.95485	0.994368	0.63596	0.895759
chr6_167709332	Zm00001eb291660	0.77414	0.965753	0.84003	0.975674	0.6987	0.958205	0.7164	0.921282	0.55225	0.94622	0.39204	0.75097	0.7907	0.976718	0.049642	0.587777	0.70644	0.920894
chr6_167709346	Zm00001eb291660	0.62569	0.93409	0.59113	0.919512	0.69197	0.956943	0.66176	0.901761	0.27538	0.874909	0.29985	0.684196	0.7906	0.976706	0.065695	0.621599	0.88617	0.973573
chr6_167709357	Zm00001eb291660	0.93161	0.991311	0.53039	0.901007	NA	NA	NA	NA	NA	NA	NA	NA	NA	NA	NA	NA	NA	NA
chr6_167709442	Zm00001eb291660	0.43198	0.877198	0.18787	0.725483	0.36719	0.868732	0.46119	0.812019	0.81037	0.982694	0.68745	0.899209	0.85691	0.984898	0.078282	0.644001	0.75326	0.935814
chr6_167709463	Zm00001eb291660	0.5698	0.920301	0.16407	0.703915	0.17693	0.768523	0.95993	0.990786	0.13272	0.799453	0.53045	0.829327	0.53902	0.932704	0.12965	0.712119	0.87665	0.971033
chr6_167709493	Zm00001eb291660	0.87312	0.982599	0.95667	0.994366	0.75243	0.96742	0.091616	0.478145	0.3835	0.908838	0.72185	0.912667	0.71726	0.966094	0.88104	0.984768	0.68898	0.914902
chr6_167709496	Zm00001eb291660	0.65719	0.941517	0.25305	0.774913	0.75749	0.96827	0.76751	0.938104	0.8086	0.982534	0.65376	0.885471	0.94081	0.994312	0.2865	0.824563	0.46321	0.819656
chr6_167709767	Zm00001eb291660	0.3805	0.856774	0.13757	0.676488	0.42706	0.889391	0.75318	0.933497	0.44401	0.923993	0.14992	0.527566	0.74566	0.970347	0.9033	0.987683	0.41412	0.792866
chr6_167709812	Zm00001eb291660	0.83517	0.976418	0.48373	0.885549	0.38424	0.874949	0.59099	0.873776	0.84118	0.985971	0.5421	0.83511	0.68177	0.960514	0.37335	0.862465	0.94406	0.987579
chr6_167709910	Zm00001eb291660	0.36752	0.851202	0.1718	0.711258	0.931	0.992494	0.12203	0.528249	0.39519	0.911905	0.99961	0.99988	0.89544	0.989396	0.71643	0.956585	0.61907	0.889268
chr6_167709949	Zm00001eb291660	0.48637	0.895739	0.49791	0.890247	0.69054	0.956661	0.39286	0.773219	0.44016	0.923085	0.041265	0.311685	0.32768	0.868231	0.63986	0.940197	0.2141	0.64208
chr6_167709952	Zm00001eb291660	0.48637	0.895739	0.49791	0.890247	0.69054	0.956661	0.39286	0.773219	0.44016	0.923085	0.041265	0.311685	0.32768	0.868231	0.63986	0.940197	0.2141	0.64208
chr6_167710000	Zm00001eb291660	0.3599	0.84789	0.16258	0.702409	0.92126	0.991315	0.08212	0.459916	0.39079	0.910703	0.83489	0.95215	0.86417	0.985856	0.71073	0.955395	0.53791	0.855617
chr6_167710015	Zm00001eb291660	0.3599	0.84789	0.16258	0.702409	0.92126	0.991315	0.08212	0.459916	0.39079	0.910703	0.83489	0.95215	0.86417	0.985856	0.71073	0.955395	0.53791	0.855617
chr6_167710030	Zm00001eb291660	0.3599	0.84789	0.16258	0.702409	0.92126	0.991315	0.08212	0.459916	0.39079	0.910703	0.83489	0.95215	0.86417	0.985856	0.71073	0.955395	0.53791	0.855617
chr6_167841050	Zm00001eb291720	0.74658	0.96059	0.46943	0.880433	0.87119	0.985024	0.7047	0.917204	0.53844	0.943478	0.85995	0.960246	0.6281	0.951026	0.64461	0.941288	0.45767	0.816733
chr6_167841091	Zm00001eb291720	0.58035	0.923129	0.013761	0.374381	0.62199	0.942295	0.53214	0.847511	0.34268	0.897503	0.34657	0.719918	0.43666	0.906091	0.83556	0.977903	0.073648	0.447716
chr6_167841155	Zm00001eb291720	0.35416	0.845263	0.41807	0.860969	0.58556	0.933932	0.51709	0.840321	0.54998	0.94581	0.4417	0.781583	0.74475	0.970195	0.54966	0.918321	0.30965	0.724507
chr6_167841173	Zm00001eb291720	0.25042	0.788844	0.3439	0.827368	0.52062	0.917329	0.44728	0.804553	0.75146	0.975797	0.37972	0.743008	0.67227	0.958897	0.57827	0.925574	0.2558	0.681289
chr6_167841179	Zm00001eb291720	0.73302	0.95791	0.89597	0.985076	0.8838	0.986706	0.14455	0.558717	0.42276	0.919084	0.21262	0.603059	0.96266	0.996506	0.98016	0.997587	0.15874	0.580212
chr6_167841229	Zm00001eb291720	0.37074	0.85254	0.30045	0.803881	0.78403	0.972673	0.66164	0.901711	0.79021	0.980455	0.03531	0.291929	0.53218	0.931084	0.18612	0.763606	0.15736	0.578462
chr6_167841263	Zm00001eb291720	0.44924	0.883433	0.0029439	0.23227	0.24539	0.815824	0.0043681	0.152695	0.58577	0.952266	0.0072769	0.146748	0.96771	0.996996	0.00043537	0.19843	0.056543	0.40905
chr6_167841336	Zm00001eb291720	0.4593	0.88695	0.19506	0.731676	0.42766	0.889578	0.095793	0.485701	0.86435	0.988251	0.22021	0.610919	0.726	0.96741	0.84065	0.978727	0.36497	0.762986
chr6_167841390	Zm00001eb291720	0.17124	0.727519	0.0018088	0.199005	0.17573	0.767603	0.0073663	0.187964	0.46682	0.929167	0.01362	0.193783	0.99579	0.999642	0.00059651	0.214458	0.092549	0.483917
chr6_167841396	Zm00001eb291720	0.76674	0.964335	0.71299	0.950346	0.44064	0.893788	0.58659	0.87191	0.56687	0.948908	0.39224	0.7511	0.35898	0.88021	0.55726	0.920391	0.40772	0.789153
chr6_167841429	Zm00001eb291720	0.35943	0.847661	0.40557	0.855786	0.36907	0.869372	0.5765	0.867622	0.99409	0.999526	0.022887	0.242876	0.43053	0.904136	0.18515	0.762857	0.10995	0.51221
chr6_167841436	Zm00001eb291720	0.33951	0.838412	0.021525	0.425378	0.6091	0.939475	0.92313	0.981833	0.21151	0.847486	0.96947	0.992006	0.095572	0.711465	0.89816	0.987019	0.85778	0.966047
chr6_167841451	Zm00001eb291720	0.33951	0.838412	0.021525	0.425378	0.6091	0.939475	0.92313	0.981833	0.21151	0.847486	0.96947	0.992006	0.095572	0.711465	0.89816	0.987019	0.85778	0.966047
chr6_167841460	Zm00001eb291720	0.70264	0.951598	0.00078476	0.153943	0.11844	0.709141	0.00084256	0.0783714	0.55097	0.945979	0.0048895	0.12203	0.81025	0.979123	0.0072332	0.397602	0.017076	0.26526
chr6_167841463	Zm00001eb291720	0.84958	0.978876	0.07539	0.588242	0.069758	0.629855	0.016461	0.254118	0.63388	0.959852	0.44326	0.78249	0.53095	0.930814	0.23644	0.797514	0.2829	0.703853
chr6_167841506	Zm00001eb291720	0.48652	0.895795	0.65486	0.936627	0.10091	0.685011	0.3013	0.711604	0.18564	0.833562	0.15013	0.527843	0.37621	0.886519	0.75503	0.964216	0.33579	0.743345
chr6_167841522	Zm00001eb291720	0.88246	0.984061	0.60141	0.922353	0.56991	0.930115	0.78418	0.943279	0.34867	0.899282	0.37151	0.737419	0.5085	0.925505	0.53809	0.915328	0.62893	0.893075
chr6_167841541	Zm00001eb291720	0.49134	0.897335	0.63714	0.932013	0.10027	0.684106	0.37101	0.759587	0.18457	0.832989	0.18412	0.571535	0.33267	0.870091	0.81498	0.974534	0.33932	0.745783
chr6_167841561	Zm00001eb291720	0.96761	0.99603	0.00097774	0.163641	0.090972	0.669419	0.00062041	0.0693904	0.56708	0.948949	0.0033436	0.101653	0.77409	0.974457	0.0067347	0.391002	0.012941	0.238554
chr6_167841563	Zm00001eb291720	0.85405	0.979635	0.16651	0.706225	0.39708	0.879356	0.66148	0.901642	0.99107	0.999296	0.019259	0.225328	0.50029	0.923425	0.12866	0.711023	0.18625	0.612665
chr6_167841568	Zm00001eb291720	0.19526	0.748757	0.030522	0.467859	0.4262	0.889098	0.68407	0.909985	0.20061	0.841769	0.88975	0.969532	0.07147	0.677793	0.65841	0.944408	0.66147	0.9053
chr6_167841570	Zm00001eb291720	0.85405	0.979635	0.16651	0.706225	0.39708	0.879356	0.66148	0.901642	0.99107	0.999296	0.019259	0.225328	0.50029	0.923425	0.12866	0.711023	0.18625	0.612665
chr6_167841571	Zm00001eb291720	0.4954	0.898622	0.63214	0.930763	0.11126	0.699937	0.31876	0.724416	0.17554	0.827969	0.16189	0.543687	0.33915	0.872606	0.72897	0.95908	0.31115	0.725619
chr6_167841591	Zm00001eb291720	0.68769	0.948352	0.18408	0.722115	0.31336	0.847764	0.60545	0.879601	0.91139	0.992531	0.023211	0.244408	0.45495	0.911297	0.20221	0.775303	0.17317	0.597731
chr6_167841598	Zm00001eb291720	0.85405	0.979635	0.16651	0.706225	0.39708	0.879356	0.66148	0.901642	0.99107	0.999296	0.019259	0.225328	0.50029	0.923425	0.12866	0.711023	0.18625	0.612665
chr6_167841638	Zm00001eb291720	0.46829	0.889933	0.0045047	0.265633	0.079119	0.648723	0.0047257	0.157586	0.54229	0.944307	0.013723	0.194418	0.79703	0.977524	0.02814	0.525431	0.031155	0.331137
chr6_167841653	Zm00001eb291720	0.46829	0.889933	0.0045047	0.265633	0.079119	0.648723	0.0047257	0.157586	0.54229	0.944307	0.013723	0.194418	0.79703	0.977524	0.02814	0.525431	0.031155	0.331137
chr6_167841665	Zm00001eb291720	0.82933	0.975419	0.98919	0.998515	0.44553	0.895322	0.15336	0.570037	0.28556	0.878675	0.073836	0.396588	0.51931	0.92818	0.50628	0.906661	0.19843	0.625904
chr6_167841682	Zm00001eb291720	0.50712	0.902149	0.10782	0.640652	0.13003	0.722894	0.34568	0.743186	0.9581	0.996583	0.21762	0.608261	0.88557	0.988264	0.30903	0.835553	0.51101	0.843297
chr6_167841693	Zm00001eb291720	0.54248	0.912764	0.39633	0.851848	0.52092	0.917329	0.028023	0.309906	0.21882	0.851218	0.045256	0.323984	0.24761	0.83057	0.046042	0.5797	0.060418	0.418374
chr6_167841794	Zm00001eb291720	0.33332	0.835356	0.61373	0.925823	0.24802	0.81728	0.23816	0.659418	0.20167	0.842302	0.157	0.537155	0.3725	0.885224	0.85925	0.981487	0.21238	0.640342
chr6_167841805	Zm00001eb291720	0.85405	0.979635	0.16651	0.706225	0.39708	0.879356	0.66148	0.901642	0.99107	0.999296	0.019259	0.225328	0.50029	0.923425	0.12866	0.711023	0.18625	0.612665
chr6_167841813	Zm00001eb291720	0.90607	0.987571	0.62542	0.929049	0.93361	0.992806	0.40645	0.781449	0.1094	0.782143	0.2543	0.64433	0.058994	0.65673	0.48307	0.899725	0.40513	0.787629
chr6_167841833	Zm00001eb291720	0.6666	0.943667	0.11557	0.650983	0.88423	0.986765	0.84922	0.962318	0.32041	0.890326	0.77885	0.933401	0.14239	0.759168	0.90012	0.987278	0.72322	0.926204
chr6_167841899	Zm00001eb291720	0.5901	0.925638	0.15213	0.692139	0.29028	0.838247	0.80626	0.949951	0.99307	0.999445	0.02604	0.256666	0.59703	0.945015	0.10889	0.687802	0.38605	0.776132
chr6_167841908	Zm00001eb291720	0.958	0.994754	0.023385	0.435433	0.09215	0.671403	0.035161	0.337036	0.6562	0.963085	0.021455	0.236189	0.89893	0.989788	0.23299	0.795355	0.018539	0.273583
chr6_167841909	Zm00001eb291720	0.42013	0.872652	0.29525	0.80086	0.54808	0.924468	0.75894	0.935373	0.21106	0.847262	0.47668	0.80138	0.22925	0.820774	0.89883	0.987099	0.61532	0.887838
chr6_167841931	Zm00001eb291720	0.42873	0.875996	0.26098	0.780084	0.5465	0.924052	0.70469	0.9172	0.21176	0.847623	0.41976	0.768524	0.21605	0.813076	0.83089	0.977106	0.51475	0.845008
chr6_167841938	Zm00001eb291720	0.3962	0.863252	0.018208	0.405678	0.12641	0.718711	0.11158	0.512356	0.54506	0.944839	0.035856	0.293839	0.42175	0.901467	0.37502	0.863108	0.043722	0.373971
chr6_167841946	Zm00001eb291720	0.958	0.994754	0.023385	0.435433	0.09215	0.671403	0.035161	0.337036	0.6562	0.963085	0.021455	0.236189	0.89893	0.989788	0.23299	0.795355	0.018539	0.273583
chr6_167842055	Zm00001eb291720	0.53637	0.911028	0.77151	0.962772	0.64682	0.947659	0.13459	0.545832	0.41748	0.917736	0.1971	0.585953	0.17264	0.784034	0.01722	0.479876	0.14192	0.558507
chr6_167842077	Zm00001eb291720	0.4532	0.884696	0.7605	0.960509	0.52861	0.919313	0.13336	0.544128	0.4232	0.9192	0.27106	0.659665	0.22957	0.820944	0.044655	0.576029	0.14698	0.565205
chr6_167842078	Zm00001eb291720	0.53265	0.909967	0.0046059	0.267691	0.065903	0.621308	0.85374	0.963554	0.42159	0.918806	0.23281	0.62371	0.27763	0.846058	0.54874	0.918051	0.93372	0.985256
chr6_167842081	Zm00001eb291720	0.5901	0.925638	0.15213	0.692139	0.29028	0.838247	0.80626	0.949951	0.99307	0.999445	0.02604	0.256666	0.59703	0.945015	0.10889	0.687802	0.38605	0.776132
chr6_167842094	Zm00001eb291720	0.36151	0.848619	0.10312	0.634157	0.77977	0.972021	0.14268	0.556682	0.19882	0.840846	0.38541	0.746751	0.52507	0.929484	0.26963	0.816331	0.38198	0.773672
chr6_167842438	Zm00001eb291720	0.082426	0.618136	0.096189	0.623779	0.44166	0.89411	0.54651	0.854241	0.85261	0.987109	0.3794	0.74278	0.538	0.932462	0.40827	0.875455	0.79426	0.94828
chr6_167842449	Zm00001eb291720	0.68346	0.947395	0.87246	0.98129	0.40742	0.882846	0.52206	0.84274	0.35229	0.900288	0.81859	0.94678	0.57331	0.940128	0.65852	0.944428	0.53915	0.856176
chr6_167842523	Zm00001eb291720	0.1774	0.732935	0.014218	0.377949	0.13185	0.724919	0.98413	0.996429	0.056919	0.714332	0.36718	0.73449	0.04587	0.629212	0.088143	0.659417	0.98867	0.997558
chr6_167842644	Zm00001eb291720	0.14318	0.699429	0.57515	0.91488	0.18436	0.774548	0.61283	0.882666	0.66876	0.96482	0.47704	0.801582	0.91097	0.991133	0.51268	0.908395	0.20786	0.635738
chr6_167842668	Zm00001eb291720	0.49829	0.899538	0.035767	0.487356	0.019726	0.467719	0.71931	0.922279	0.39083	0.910718	0.61691	0.86974	0.30455	0.858512	0.54056	0.916022	0.099207	0.494457
chr6_167842927	Zm00001eb291720	0.40307	0.866009	0.47301	0.881731	0.95754	0.995529	0.17848	0.599742	0.33057	0.89356	0.033428	0.285322	0.35627	0.87917	0.012497	0.45001	0.077087	0.454838
chr6_167842956	Zm00001eb291720	0.096908	0.640727	0.48749	0.886896	0.59394	0.935853	0.47362	0.818612	0.3482	0.899148	0.84009	0.953857	0.084133	0.697389	0.88854	0.985857	0.57984	0.873688
chr6_167842993	Zm00001eb291720	0.10282	0.649552	0.18659	0.724362	0.72677	0.963083	0.60166	0.878032	0.0025954	0.504751	0.32867	0.706826	0.0097072	0.490171	0.43005	0.883001	0.40845	0.789575
chr6_167843050	Zm00001eb291720	0.68743	0.948303	0.040534	0.503459	0.0044198	0.314024	0.48346	0.823708	0.194	0.838284	0.48322	0.804716	0.36969	0.884214	0.69731	0.952704	0.12185	0.530466
chr6_167843063	Zm00001eb291720	0.43513	0.878319	0.016855	0.396814	0.20922	0.793102	0.63178	0.890302	0.84524	0.986364	0.31138	0.693346	0.82551	0.981082	0.11442	0.694756	0.75836	0.937415
chr6_167843080	Zm00001eb291720	0.39965	0.864649	0.055906	0.546623	0.012189	0.415761	0.86769	0.967343	0.86041	0.987847	0.68941	0.899995	0.73519	0.968818	0.13927	0.722114	0.46271	0.819397
chr6_167843223	Zm00001eb291720	0.26498	0.798089	0.25025	0.772988	0.043193	0.561109	0.87802	0.970178	0.79807	0.981373	0.4041	0.75883	0.65261	0.955466	0.056441	0.602951	0.65803	0.904046
chr6_167843225	Zm00001eb291720	0.0078534	0.342724	0.55134	0.907618	0.52907	0.919436	0.58704	0.872093	0.40056	0.913323	0.88339	0.96762	0.25242	0.833157	0.45464	0.891165	0.78988	0.946992
chr6_167843306	Zm00001eb291720	0.15671	0.713526	0.61637	0.926551	0.47725	0.904942	0.28094	0.695835	0.67845	0.966228	0.10424	0.456822	0.5067	0.925037	0.57649	0.925167	0.38863	0.77776
chr6_167843512	Zm00001eb291720	0.20446	0.756044	0.0052311	0.278808	0.15717	0.751393	0.33754	0.737693	0.19581	0.839226	0.010983	0.176357	0.41592	0.899637	0.068387	0.62679	0.19656	0.62391
chr6_167843539	Zm00001eb291720	0.37097	0.852658	0.84114	0.975868	0.62402	0.942754	0.055694	0.398649	0.53294	0.942442	0.089362	0.428829	0.9221	0.992421	0.86411	0.982223	0.043333	0.372786
chr6_167843552	Zm00001eb291720	0.083729	0.620213	0.067025	0.571692	0.57286	0.930829	0.87311	0.968824	0.17246	0.826344	0.11583	0.476558	0.38193	0.888462	0.27135	0.81719	0.28784	0.707829
chr6_167843567	Zm00001eb291720	0.19866	0.751584	0.019757	0.415121	0.65089	0.948515	0.21045	0.633168	0.50021	0.935907	0.012514	0.186787	0.88614	0.988335	0.34887	0.852605	0.044996	0.377799
chr6_167843590	Zm00001eb291720	0.75794	0.962739	0.057851	0.551373	0.6731	0.953232	0.7311	0.926305	0.5772	0.950732	0.02917	0.269353	0.53402	0.931518	0.48396	0.899972	0.2777	0.699669
chr6_167843644	Zm00001eb291720	0.11484	0.665726	0.016992	0.397702	0.44096	0.893888	0.72843	0.925365	0.88705	0.990377	0.080412	0.410754	0.99975	0.999966	0.26095	0.811656	0.21088	0.638806
chr6_167843664	Zm00001eb291720	0.1623	0.719032	0.56312	0.911267	0.60271	0.937932	0.068584	0.430461	0.8348	0.98527	0.063294	0.372434	0.55631	0.936489	0.33543	0.847192	0.04717	0.384211
chr6_167843787	Zm00001eb291720	0.2968	0.816681	0.51286	0.895177	0.23453	0.809511	0.67819	0.9079	0.65147	0.962368	0.83454	0.952037	0.89696	0.989576	0.42508	0.881339	0.84768	0.963289
chr6_167843812	Zm00001eb291720	0.20628	0.757538	0.064256	0.565773	0.27389	0.830646	0.0094156	0.206298	0.6252	0.958542	0.029004	0.2687	0.68779	0.961477	0.48371	0.899893	0.0082357	0.200759
chr6_167844047	Zm00001eb291720	0.089588	0.629807	0.45648	0.875647	0.23259	0.808339	0.054854	0.396358	0.17362	0.826885	0.023723	0.246739	0.15759	0.772083	0.041425	0.567757	0.25578	0.681271
chr6_167844062	Zm00001eb291720	0.15411	0.710885	0.059564	0.55535	0.96167	0.996015	0.24504	0.665619	0.76337	0.977213	0.022022	0.23887	0.81156	0.97929	0.46641	0.89475	0.10849	0.50986
chr6_167844124	Zm00001eb291720	0.047751	0.546256	0.0072019	0.308426	0.27984	0.83345	0.90818	0.978075	0.88475	0.990158	0.15015	0.527868	0.90529	0.990516	0.46638	0.894739	0.28136	0.702625
chr6_167844142	Zm00001eb291720	0.15411	0.710885	0.059564	0.55535	0.96167	0.996015	0.24504	0.665619	0.76337	0.977213	0.022022	0.23887	0.81156	0.97929	0.46641	0.89475	0.10849	0.50986
chr6_167844186	Zm00001eb291720	0.39315	0.862012	0.41672	0.860398	0.51182	0.914903	0.058667	0.406491	0.71938	0.971755	0.044498	0.321699	0.84975	0.98405	0.05878	0.607913	0.49321	0.834792
chr6_167844217	Zm00001eb291720	0.26306	0.796912	0.096571	0.624395	0.82953	0.979641	0.18427	0.606111	0.68719	0.967474	0.014182	0.197201	0.89952	0.98986	0.22173	0.788349	0.065743	0.430804
chr6_167844241	Zm00001eb291720	0.18813	0.742583	0.028136	0.457582	0.35927	0.865859	0.9219	0.98156	0.8149	0.983154	0.14519	0.521062	0.86776	0.986227	0.30149	0.831966	0.34655	0.750747
chr6_167844256	Zm00001eb291720	0.71534	0.954247	0.82034	0.972117	0.6919	0.956932	0.20625	0.628989	0.89764	0.991315	0.33384	0.710717	0.84205	0.983102	0.53132	0.913497	0.46367	0.819891
chr6_167844269	Zm00001eb291720	0.2001	0.752744	0.10459	0.636343	0.85913	0.983829	0.083621	0.46296	0.86599	0.988381	0.012091	0.184002	0.85173	0.984292	0.17146	0.751829	0.050297	0.392615
chr6_167844272	Zm00001eb291720	0.076261	0.607191	0.0137	0.373873	0.2967	0.84108	0.88687	0.972576	0.85283	0.987138	0.09836	0.446111	0.88289	0.987959	0.31182	0.836715	0.23259	0.660189
chr6_167844302	Zm00001eb291720	0.17274	0.728841	0.13241	0.67127	0.79127	0.973889	0.045499	0.369777	0.87486	0.989259	0.0066861	0.141178	0.88657	0.988387	0.090555	0.663101	0.029518	0.324585
chr6_167844306	Zm00001eb291720	0.17274	0.728841	0.13241	0.67127	0.79127	0.973889	0.045499	0.369777	0.87486	0.989259	0.0066861	0.141178	0.88657	0.988387	0.090555	0.663101	0.029518	0.324585
chr6_167844319	Zm00001eb291720	0.19374	0.747406	0.083451	0.602994	0.81825	0.977939	0.061416	0.413517	0.88065	0.989795	0.0062094	0.136525	0.95895	0.996123	0.11571	0.696252	0.02341	0.29795
chr6_167844325	Zm00001eb291720	0.047751	0.546256	0.0072019	0.308426	0.27984	0.83345	0.90818	0.978075	0.88475	0.990158	0.15015	0.527868	0.90529	0.990516	0.46638	0.894739	0.28136	0.702625
chr6_167844363	Zm00001eb291720	0.047751	0.546256	0.0072019	0.308426	0.27984	0.83345	0.90818	0.978075	0.88475	0.990158	0.15015	0.527868	0.90529	0.990516	0.46638	0.894739	0.28136	0.702625
chr6_167844370	Zm00001eb291720	0.19374	0.747406	0.083451	0.602994	0.81825	0.977939	0.061416	0.413517	0.88065	0.989795	0.0062094	0.136525	0.95895	0.996123	0.11571	0.696252	0.02341	0.29795
chr6_167844931	Zm00001eb291720	0.10843	0.657236	0.49563	0.889421	0.22161	0.801493	0.0086912	0.200261	0.40899	0.915552	0.0018352	0.0757141	0.55684	0.936597	0.0068002	0.391971	0.054392	0.403634
chr6_167845004	Zm00001eb291720	0.96345	0.995492	0.41564	0.859993	0.92829	0.992177	0.3699	0.758894	0.59694	0.954052	0.045752	0.325484	0.41584	0.899608	0.45068	0.889865	0.14622	0.564189
chr6_167977036	Zm00001eb291810	0.16308	0.719812	0.065089	0.567583	0.34122	0.858836	0.45395	0.808195	0.94673	0.995623	0.16474	0.547348	0.93231	0.993501	0.49336	0.902862	0.29625	0.714387
chr6_167977083	Zm00001eb291810	0.15311	0.709872	0.041415	0.506214	0.38084	0.873619	0.72738	0.925006	0.9272	0.993959	0.24202	0.63277	0.80606	0.978585	0.56231	0.921752	0.51033	0.842989
chr6_167977120	Zm00001eb291810	0.56636	0.919432	0.064051	0.565284	0.40047	0.880474	0.99557	0.999016	0.92656	0.993905	0.35714	0.727488	0.7924	0.976939	0.30449	0.833363	0.56441	0.867186
chr6_167977155	Zm00001eb291810	0.35518	0.845735	0.088736	0.61208	0.3695	0.869545	0.99784	0.999525	0.9608	0.996803	0.30891	0.691366	0.82113	0.980515	0.21654	0.784884	0.5113	0.843447
chr6_167977161	Zm00001eb291810	0.017973	0.429302	0.072343	0.58234	0.46547	0.901471	0.61878	0.885068	0.69075	0.968011	0.10236	0.453419	0.49031	0.920857	0.19941	0.773293	0.040937	0.365252
chr6_167977230	Zm00001eb291810	0.50453	0.901342	0.085425	0.606474	0.44745	0.895925	0.87312	0.968827	0.67315	0.965476	0.31098	0.693047	0.98542	0.998683	0.6471	0.941819	0.76485	0.939468
chr6_167977231	Zm00001eb291810	0.8235	0.974461	0.11323	0.648022	0.74286	0.965841	0.63672	0.892251	0.61854	0.957562	0.18888	0.577115	0.85833	0.985109	0.94962	0.993681	0.40294	0.786346
chr6_167977270	Zm00001eb291810	0.54544	0.913606	0.19774	0.733855	0.61597	0.940879	0.66165	0.901715	0.93971	0.995003	0.3029	0.686626	0.74975	0.970931	0.64908	0.942296	0.62983	0.893423
chr6_167977341	Zm00001eb291810	0.89497	0.985945	0.68136	0.943054	0.76497	0.969555	0.45927	0.811027	0.86925	0.988701	0.23985	0.630625	0.63748	0.952772	0.82651	0.976379	0.38826	0.777536
chr6_167977361	Zm00001eb291810	0.76219	0.963528	0.52024	0.897636	0.82411	0.978817	0.25416	0.673476	0.90197	0.991698	0.20548	0.595257	0.71682	0.966006	0.77062	0.96695	0.26376	0.688103
chr6_167977398	Zm00001eb291810	0.34364	0.840419	0.14138	0.680764	0.90078	0.988899	0.5883	0.872629	0.87675	0.989416	0.49243	0.80967	0.97323	0.997537	0.95365	0.994203	0.59809	0.881134
chr6_167977399	Zm00001eb291810	0.28653	0.810901	0.13797	0.676931	0.92384	0.991633	0.64746	0.896367	0.95419	0.996259	0.53911	0.833586	0.83517	0.982249	0.90827	0.988384	0.56614	0.867918
chr6_167977477	Zm00001eb291810	0.06316	0.581579	0.2724	0.787287	0.3862	0.8756	0.58451	0.871053	0.81649	0.983331	0.16329	0.545516	0.44044	0.90714	0.53547	0.914645	0.72071	0.92539
chr6_167977564	Zm00001eb291810	0.30084	0.818902	0.18099	0.719435	0.4754	0.904433	0.96623	0.992247	0.5704	0.949536	0.31125	0.693257	0.8455	0.983526	0.57158	0.923923	0.55406	0.862849
chr6_167977595	Zm00001eb291810	0.057158	0.569432	0.031333	0.470984	0.93434	0.992881	0.6652	0.903066	0.36199	0.903205	0.66803	0.891319	0.98761	0.998901	0.14216	0.724895	0.4637	0.819907
chr6_167977788	Zm00001eb291810	0.20612	0.757399	0.0076341	0.314181	0.19569	0.783223	0.44633	0.804013	0.78189	0.979452	0.23285	0.623755	0.90766	0.990767	0.58524	0.92738	0.39769	0.783213
chr6_167977801	Zm00001eb291810	0.0194	0.438063	0.0051529	0.277484	0.82736	0.979312	0.72835	0.925337	0.54617	0.945065	0.41668	0.766601	0.7542	0.971631	0.25818	0.810162	0.076573	0.453801
chr6_167978424	Zm00001eb291810	0.93585	0.991911	0.27517	0.78895	0.48833	0.908238	0.063492	0.418494	0.29373	0.881433	0.0065943	0.140314	0.36285	0.88163	0.53018	0.913182	0.041527	0.367153
chr6_167978552	Zm00001eb291810	0.44696	0.882638	0.5094	0.894043	0.28008	0.833547	0.82146	0.954435	0.59259	0.95336	0.58874	0.857079	0.51101	0.926136	0.93377	0.991734	0.80287	0.950774
chr6_167978590	Zm00001eb291810	0.7041	0.951874	0.096032	0.623559	0.89363	0.987964	0.32922	0.73188	0.38861	0.910149	0.063908	0.373856	0.37805	0.887138	0.7169	0.956674	0.18823	0.614843
chr6_167978657	Zm00001eb291810	0.80672	0.971657	0.98034	0.997338	0.98636	0.998592	0.049959	0.383013	0.051272	0.703563	0.13605	0.508195	0.1046	0.722525	0.28908	0.825773	0.042905	0.371428
chr6_167978659	Zm00001eb291810	0.93588	0.991916	0.080871	0.598365	0.14014	0.734117	0.45147	0.806901	0.35192	0.900198	0.059793	0.363715	0.52313	0.929049	0.82047	0.975451	0.52352	0.849082
chr6_167978667	Zm00001eb291810	0.80672	0.971657	0.98034	0.997338	0.98636	0.998592	0.049959	0.383013	0.051272	0.703563	0.13605	0.508195	0.1046	0.722525	0.28908	0.825773	0.042905	0.371428
chr6_167978702	Zm00001eb291810	0.90601	0.987557	0.033503	0.479177	0.9917	0.999118	0.63943	0.893288	0.66817	0.964762	0.44421	0.783045	0.89716	0.989601	0.6623	0.945268	0.95749	0.990589
chr6_167978809	Zm00001eb291810	0.39241	0.861679	0.93754	0.991514	0.51274	0.91516	0.24025	0.661293	0.44787	0.924899	0.16826	0.551857	0.44488	0.90828	0.37281	0.862276	0.51815	0.84656
chr6_167978900	Zm00001eb291810	0.99688	0.999606	0.56292	0.911207	0.30769	0.845205	0.8601	0.965309	0.64066	0.960815	0.77834	0.93322	0.37458	0.885938	0.56026	0.921206	0.42166	0.797064
chr6_167978906	Zm00001eb291810	0.62744	0.934508	0.25333	0.775116	0.07888	0.648314	0.96494	0.991953	0.66927	0.964906	0.65144	0.88452	0.12302	0.742516	0.97942	0.997491	0.29094	0.710251
chr6_167978914	Zm00001eb291810	0.26056	0.795231	0.38927	0.84876	0.17093	0.763976	0.72091	0.922828	0.90438	0.991908	0.83816	0.953219	0.16406	0.777245	0.45313	0.890652	0.18589	0.612266
chr6_167978954	Zm00001eb291810	0.33948	0.838392	0.22019	0.751459	0.50996	0.914397	0.086608	0.468728	NA	NA	0.17908	0.565396	0.18564	0.793208	NA	NA	0.074748	0.450033
chr6_167979201	Zm00001eb291810	0.71336	0.953845	0.68022	0.942809	0.613	0.940238	0.83334	0.957857	0.9751	0.998026	0.41097	0.763074	0.48111	0.91846	0.45369	0.890854	0.80894	0.952547
chr6_167979394	Zm00001eb291810	0.92367	0.99017	0.6781	0.94227	0.25543	0.821257	0.23735	0.658678	0.31639	0.888999	0.051801	0.342723	0.075658	0.684665	0.90172	0.987486	0.011003	0.224401
chr6_167979481	Zm00001eb291810	0.17596	0.731633	0.19197	0.728998	0.9472	0.99436	0.56458	0.862375	0.68016	0.966448	0.96452	0.990701	0.94621	0.994862	0.75834	0.964835	0.26521	0.689354
chr6_167979509	Zm00001eb291810	0.23541	0.778779	0.19297	0.729846	0.86594	0.984353	0.70048	0.915808	0.73043	0.973194	0.94541	0.985453	0.95627	0.995845	0.76756	0.966401	0.34788	0.751636
chr6_167979542	Zm00001eb291810	0.15058	0.70733	0.40014	0.853466	0.34149	0.858957	0.36359	0.754833	0.54785	0.945401	0.33045	0.708195	0.56537	0.938499	0.078808	0.644848	0.8633	0.967468
chr6_167979632	Zm00001eb291810	0.091459	0.632669	0.061655	0.560104	0.62308	0.942536	0.19826	0.620942	0.37271	0.905927	0.23768	0.628537	0.63659	0.95261	0.60332	0.931657	0.060601	0.418838
chr6_167979641	Zm00001eb291810	0.49132	0.897326	0.066482	0.570539	0.078792	0.648121	0.95286	0.989106	0.93882	0.994935	0.95897	0.98919	0.68895	0.961598	0.89166	0.986297	0.90827	0.979108
chr6_167979648	Zm00001eb291810	0.22247	0.769622	0.85891	0.978974	0.34399	0.859972	0.58169	0.869831	0.70395	0.969847	0.66589	0.890438	0.97413	0.99764	0.078075	0.643654	0.71974	0.925204
chr6_167979903	Zm00001eb291810	0.77132	0.965214	0.86851	0.980588	0.9157	0.990719	0.47926	0.821551	0.061977	0.723214	0.18478	0.572285	0.084194	0.697508	0.46577	0.894553	0.077108	0.454875
chr6_167979920	Zm00001eb291810	0.22113	0.768608	0.17203	0.711478	0.72596	0.962935	0.53823	0.850411	0.5282	0.941514	0.65727	0.886943	0.49352	0.921717	0.59966	0.930833	0.16386	0.586558
chr6_167980361	Zm00001eb291810	0.042614	0.532215	0.080456	0.597559	0.94201	0.993761	0.90995	0.978512	0.72624	0.972641	0.42862	0.773896	0.39956	0.894267	0.5793	0.925827	0.86442	0.967761
chr6_167980382	Zm00001eb291810	0.64375	0.938377	0.64535	0.934202	0.65832	0.950124	0.64444	0.895231	0.027089	0.64396	0.3594	0.729078	0.064579	0.667155	0.14081	0.723701	0.11155	0.514775
chr6_167980440	Zm00001eb291810	0.7001	0.951026	0.52804	0.900242	0.49095	0.908993	0.37904	0.764621	0.83814	0.985663	0.99091	0.997666	0.83269	0.981899	0.2464	0.803382	0.86571	0.968107
chr6_167980448	Zm00001eb291810	0.92041	0.9897	0.81345	0.97084	0.82563	0.979066	0.99146	0.998075	0.014871	0.593614	0.24408	0.634706	0.03473	0.600502	0.2941	0.828373	0.14826	0.566888
chr6_167980466	Zm00001eb291810	0.14538	0.701862	0.18059	0.719092	0.95224	0.994904	0.7409	0.929467	0.73268	0.973493	0.82685	0.949535	0.55653	0.936531	0.83374	0.977598	0.60192	0.882631
chr6_167980467	Zm00001eb291810	0.12405	0.67736	0.078033	0.593298	0.99816	0.999823	0.96445	0.991853	0.71711	0.971529	0.9079	0.974917	0.78828	0.976392	0.9181	0.989686	0.4037	0.786799
chr6_167980472	Zm00001eb291810	0.048399	0.547953	0.086009	0.607438	0.96625	0.99656	0.8748	0.969303	0.31373	0.888101	0.23429	0.625169	0.17101	0.782801	0.89656	0.98678	0.56514	0.867508
chr6_167980474	Zm00001eb291810	0.18285	0.737884	0.16396	0.703826	0.93237	0.992658	0.8203	0.954083	0.40285	0.913955	0.55617	0.841932	0.41715	0.900046	0.50174	0.905376	0.93869	0.986265
chr6_167980476	Zm00001eb291810	0.89229	0.985568	0.74126	0.956453	0.72357	0.962514	0.86702	0.967159	0.019261	0.614089	0.18943	0.577757	0.045838	0.629166	0.15255	0.73509	0.15028	0.569448
chr6_167980509	Zm00001eb291810	0.70814	0.952778	0.53745	0.903195	0.40553	0.882231	0.43841	0.799717	0.54484	0.944799	0.79614	0.939247	0.56468	0.938349	0.37879	0.864578	0.88779	0.973999
chr6_167980694	Zm00001eb291810	0.16638	0.722914	0.10312	0.634157	0.8603	0.983857	0.64572	0.895724	0.97961	0.99841	0.93459	0.982495	0.70648	0.964389	0.59424	0.929547	0.37099	0.766783
chr6_167980794	Zm00001eb291810	0.20004	0.752708	0.18569	0.723572	0.93352	0.992799	0.38217	0.766575	0.63437	0.95993	0.61256	0.867869	0.70893	0.964735	0.76867	0.966591	0.24794	0.674337
chr6_167980796	Zm00001eb291810	0.20004	0.752708	0.18569	0.723572	0.93352	0.992799	0.38217	0.766575	0.63437	0.95993	0.61256	0.867869	0.70893	0.964735	0.76867	0.966591	0.24794	0.674337
chr6_167980881	Zm00001eb291810	0.96286	0.995405	0.87985	0.982519	0.35533	0.864439	0.7382	0.928601	0.84924	0.986774	0.88275	0.967422	0.43785	0.906443	0.56894	0.923237	0.22544	0.653389
chr6_167980994	Zm00001eb291810	0.90559	0.987521	0.84534	0.976558	0.51927	0.916987	0.58907	0.87295	0.12098	0.790526	0.2858	0.672441	0.034057	0.598579	0.85129	0.980334	0.031772	0.333487
chr6_167980996	Zm00001eb291810	0.28634	0.810808	0.47127	0.88109	0.8534	0.983031	0.67702	0.907479	0.10666	0.779567	0.14115	0.515313	0.091564	0.706563	0.97795	0.997329	0.20183	0.629472
chr6_167980998	Zm00001eb291810	0.35791	0.846955	0.39737	0.852308	0.73153	0.963851	0.96847	0.992767	0.7769	0.978827	0.59384	0.859411	0.92059	0.992236	0.90063	0.987365	0.61015	0.885927
chr6_167981016	Zm00001eb291810	0.7681	0.964592	0.82538	0.973054	0.43334	0.891439	0.50451	0.834306	0.78998	0.980425	0.24098	0.631738	0.73071	0.968145	0.48983	0.901811	0.13663	0.551455
chr6_167981031	Zm00001eb291810	0.71985	0.955188	0.85969	0.979092	0.85242	0.982926	0.8056	0.949752	0.12319	0.792394	0.18778	0.575818	0.0072398	0.470002	0.93257	0.991577	0.024303	0.302081
chr6_167981113	Zm00001eb291810	0.4644	0.888645	0.42952	0.86521	0.72266	0.962366	0.6621	0.901885	0.59389	0.953571	0.84192	0.954437	0.25984	0.837092	0.70346	0.953968	0.29664	0.714697
chr6_167981150	Zm00001eb291810	0.18024	0.735498	0.24436	0.768974	0.9917	0.999118	0.52643	0.844834	0.61842	0.957541	0.95883	0.989153	0.51568	0.92732	0.4254	0.881464	0.60635	0.884416
chr6_167981272	Zm00001eb291810	0.8252	0.974746	0.33307	0.821724	0.97984	0.997952	0.67656	0.90729	0.3286	0.893024	0.15616	0.536011	0.098811	0.715439	0.77416	0.967599	0.056564	0.409102
chr6_167981279	Zm00001eb291810	0.9632	0.99545	0.6459	0.934347	0.31771	0.849587	0.72507	0.924222	0.96308	0.99698	0.92624	0.980197	0.81396	0.97963	0.82509	0.97619	0.82863	0.958152
chr6_167981294	Zm00001eb291810	0.55343	0.915821	0.46008	0.876926	0.23567	0.810184	0.30515	0.714441	0.81029	0.982688	0.60732	0.865486	0.73661	0.969024	0.84829	0.979894	0.66523	0.906654
chr6_167981301	Zm00001eb291810	0.98746	0.998391	0.75973	0.960328	0.31764	0.849553	0.90256	0.976687	0.95787	0.996565	0.91405	0.976683	0.74825	0.970708	0.97911	0.997454	0.66319	0.905912
chr6_167981315	Zm00001eb291810	0.68834	0.948491	0.32538	0.817657	0.0763	0.643378	0.45095	0.806617	0.3403	0.896789	0.9702	0.992204	0.26633	0.840402	0.48131	0.899165	0.7511	0.935156
chr6_167981362	Zm00001eb291810	0.48194	0.89433	0.63175	0.930648	0.27417	0.830755	0.35003	0.746081	0.69069	0.968002	0.17656	0.562262	0.17994	0.789212	0.99819	0.999768	0.043489	0.373256
chr6_167981377	Zm00001eb291810	0.9809	0.997553	0.87538	0.981747	0.022811	0.483067	0.82296	0.954855	0.27294	0.873882	0.90022	0.972599	0.14401	0.76049	0.43877	0.88592	0.59007	0.877894
chr6_167981378	Zm00001eb291810	0.47794	0.893007	0.53178	0.901419	0.17312	0.765774	0.7154	0.920952	0.65776	0.963306	0.46683	0.795865	0.55391	0.935977	0.87053	0.983178	0.3949	0.781544
chr6_167981507	Zm00001eb291810	0.55048	0.915014	0.21807	0.749921	0.32717	0.853431	0.33977	0.739237	0.31014	0.887137	0.20181	0.591225	0.10424	0.722106	0.46594	0.894603	0.078593	0.457766
chr6_167981592	Zm00001eb291810	0.16144	0.718247	0.89694	0.985229	0.26194	0.824665	0.27775	0.693337	0.72286	0.972204	0.20839	0.598512	0.41622	0.899721	0.39026	0.868979	0.055316	0.405994
chr6_167981642	Zm00001eb291810	0.19736	0.750538	0.030826	0.469124	0.28846	0.837413	0.30577	0.7149	0.65723	0.963239	0.057446	0.357664	0.2617	0.838052	0.60994	0.933261	0.022455	0.293599
chr6_167981648	Zm00001eb291810	0.79452	0.969485	0.35796	0.834398	0.63468	0.945114	0.60424	0.879099	0.99698	0.999746	0.77712	0.932806	0.68349	0.960801	0.6806	0.949252	0.51698	0.846025
chr6_167981660	Zm00001eb291810	0.79452	0.969485	0.35796	0.834398	0.63468	0.945114	0.60424	0.879099	0.99698	0.999746	0.77712	0.932806	0.68349	0.960801	0.6806	0.949252	0.51698	0.846025
chr6_167981685	Zm00001eb291810	0.61975	0.932613	0.94437	0.9925	0.22124	0.801256	0.52104	0.842251	0.31059	0.887172	0.92817	0.980758	0.11042	0.72934	0.65847	0.944422	0.28609	0.706398
chr6_167981711	Zm00001eb291810	0.15627	0.713127	0.86632	0.980232	0.61176	0.939936	0.50471	0.834396	0.40403	0.91424	0.92355	0.979412	0.055467	0.649713	0.97608	0.997114	0.22733	0.655228
chr6_167981835	Zm00001eb291810	0.5701	0.9204	0.24395	0.768732	0.3705	0.869935	0.58352	0.870627	0.14311	0.807268	0.37975	0.743032	0.823	0.980775	0.70745	0.95476	0.2996	0.716962
chr6_167981885	Zm00001eb291810	0.70074	0.951177	0.48983	0.887665	0.035713	0.53611	0.70761	0.918222	0.99725	0.999771	0.76589	0.928803	0.42985	0.903933	0.79587	0.971421	0.36042	0.760026
chr6_167981905	Zm00001eb291810	0.89625	0.986147	0.71348	0.95044	0.067488	0.624968	0.47003	0.816734	0.96572	0.997241	0.78679	0.936009	0.41941	0.900744	0.92435	0.990522	0.19865	0.626128
chr6_167981917	Zm00001eb291810	0.58967	0.925528	0.40548	0.855745	0.19138	0.779898	0.81405	0.952249	0.60925	0.956047	0.85134	0.957515	0.80978	0.97905	0.30161	0.831996	0.81654	0.954683
chr6_167982074	Zm00001eb291810	0.15668	0.71349	0.55871	0.909936	0.5647	0.92881	0.33856	0.738419	0.91936	0.99327	0.4448	0.78338	0.16413	0.777311	0.34219	0.849876	0.1868	0.613268
chr6_167982141	Zm00001eb291810	0.36099	0.848395	0.77488	0.963433	0.03308	0.526846	0.38564	0.768761	0.79432	0.980951	0.89487	0.97108	0.63775	0.952815	0.94719	0.993366	0.49436	0.835349
chr6_168294297	Zm00001eb291980	0.90675	0.987664	0.53725	0.903124	0.84936	0.98253	0.19254	0.614929	0.89607	0.991202	0.70363	0.905632	0.78151	0.97544	0.8703	0.98314	0.17139	0.595655
chr6_168294338	Zm00001eb291980	0.27986	0.807031	0.34047	0.825647	0.42262	0.887905	0.40174	0.778615	0.11445	0.787019	0.63445	0.877403	0.059317	0.657357	0.091557	0.664494	0.61875	0.88914
chr6_168294342	Zm00001eb291980	0.80054	0.970594	0.91082	0.98743	0.35535	0.864447	0.42651	0.793013	0.86378	0.9882	0.90288	0.973399	0.868	0.986266	0.34249	0.850004	0.9749	0.99454
chr6_168294344	Zm00001eb291980	0.2242	0.770887	0.17197	0.711432	0.48833	0.908238	0.47184	0.817685	0.046846	0.695003	0.76613	0.928887	0.025445	0.568103	0.066938	0.624001	0.79192	0.947605
chr6_168294348	Zm00001eb291980	0.92093	0.989775	0.73265	0.954647	0.81896	0.97805	0.30397	0.713577	0.71956	0.971775	0.994	0.998475	0.79081	0.976732	0.22888	0.792889	0.99658	0.99923
chr6_168294367	Zm00001eb291980	0.24164	0.783029	0.15184	0.691842	0.43623	0.892289	0.51343	0.838565	0.064564	0.727782	0.93667	0.983084	0.064369	0.666788	0.082673	0.651034	0.84734	0.963187
chr6_168294369	Zm00001eb291980	0.68179	0.947031	0.033482	0.479103	0.92875	0.992223	0.2264	0.648633	0.95568	0.996376	0.87415	0.964723	0.70211	0.963736	0.43463	0.884513	0.40243	0.786033
chr6_168294408	Zm00001eb291980	0.25989	0.794791	0.19659	0.732897	0.58885	0.934715	0.47248	0.817992	0.072311	0.739592	0.93256	0.981941	0.047391	0.632741	0.16541	0.746661	0.7418	0.932206
chr6_168294413	Zm00001eb291980	0.3854	0.858904	0.16905	0.708698	0.47488	0.904269	0.73668	0.928114	0.94147	0.995162	0.25465	0.644652	0.82354	0.980853	0.90285	0.98762	0.45004	0.8127
chr6_168294437	Zm00001eb291980	0.44774	0.882934	0.47662	0.883024	0.12479	0.716828	0.76123	0.9361	0.11481	0.787147	0.34265	0.717116	0.076782	0.68645	0.72602	0.958481	0.095276	0.487724
chr6_168294472	Zm00001eb291980	0.82809	0.975221	0.21797	0.749854	0.12707	0.719377	0.59801	0.876518	0.80598	0.982207	0.62846	0.874806	0.68743	0.961428	0.5789	0.925732	0.64147	0.897841
chr6_168294475	Zm00001eb291980	0.6703	0.944479	0.24992	0.772769	0.027834	0.505872	0.89619	0.975057	0.069324	0.73503	0.15339	0.532284	0.079869	0.691129	0.72732	0.958761	0.07469	0.44993
chr6_168294499	Zm00001eb291980	0.13792	0.693552	0.32102	0.815345	0.41075	0.883913	0.3587	0.751766	0.8493	0.986779	0.86401	0.961528	0.3947	0.892602	0.58861	0.928175	0.3274	0.737372
chr6_168294506	Zm00001eb291980	0.087875	0.627037	0.39696	0.852135	0.34539	0.860539	0.3102	0.718212	0.95925	0.996667	0.94538	0.985445	0.46907	0.915202	0.67931	0.948979	0.3571	0.757854
chr6_168294528	Zm00001eb291980	0.10247	0.649044	0.61209	0.925365	0.60182	0.937742	0.35533	0.749551	0.92184	0.993496	0.2306	0.621492	0.83859	0.982668	0.91905	0.989807	0.16138	0.583498
chr6_168294562	Zm00001eb291980	0.36995	0.852211	0.0040499	0.256443	0.42849	0.889859	0.19995	0.622722	0.52685	0.94124	0.068739	0.385246	0.21238	0.81084	0.51114	0.908027	0.068736	0.437365
chr6_168294567	Zm00001eb291980	0.26431	0.797672	0.16886	0.708522	0.0017839	0.23219	0.86483	0.966576	0.19659	0.839646	0.20739	0.597446	0.18779	0.794736	0.70354	0.953985	0.24496	0.671651
chr6_168294607	Zm00001eb291980	0.020326	0.443343	0.42294	0.862548	0.42816	0.889744	0.18194	0.603581	0.59396	0.95359	0.86005	0.960279	0.69818	0.963138	0.49434	0.903146	0.48394	0.8302
chr6_168294666	Zm00001eb291980	0.031919	0.49667	0.011466	0.35469	0.8379	0.980876	0.024241	0.293471	0.298	0.882945	0.098341	0.446077	0.54838	0.934779	0.56226	0.921736	0.090717	0.480563
chr6_168296025	Zm00001eb291980	0.56751	0.919751	0.54003	0.904055	0.98235	0.998189	0.4359	0.798294	0.51897	0.939696	0.015185	0.203228	0.5719	0.939851	0.32269	0.841623	0.10682	0.507113
chr6_168296034	Zm00001eb291980	0.30052	0.818721	0.12892	0.667305	0.057322	0.600726	0.077448	0.4502	0.51193	0.938288	0.059862	0.363882	0.25539	0.834748	0.059444	0.609387	0.083823	0.467978
chr6_168296037	Zm00001eb291980	0.11331	0.663767	0.40781	0.856751	0.24751	0.817102	0.40509	0.780625	0.90118	0.991632	0.33509	0.711643	0.61066	0.947802	0.44952	0.889515	0.57572	0.871969
chr6_168296040	Zm00001eb291980	0.27813	0.805984	0.70117	0.947712	0.23755	0.811372	0.55709	0.858962	0.59502	0.953758	0.22372	0.614557	0.81162	0.979295	0.098263	0.673866	0.75828	0.937385
chr6_168296043	Zm00001eb291980	0.2601	0.794923	0.80273	0.968811	0.22064	0.80091	0.44128	0.80128	0.35456	0.900995	0.27294	0.661311	0.96326	0.996555	0.094665	0.668957	0.71948	0.925115
chr6_168296044	Zm00001eb291980	0.076801	0.608207	0.60806	0.924214	0.18961	0.778535	0.2893	0.702521	0.25186	0.865637	0.44753	0.784926	0.97394	0.997619	0.35677	0.855855	0.86362	0.967546
chr6_168296166	Zm00001eb291980	0.041397	0.528496	0.16561	0.705349	0.29821	0.841325	0.60939	0.881235	0.10511	0.778127	0.29662	0.681532	0.58049	0.9416	0.39587	0.871028	0.46604	0.821117
chr6_168296226	Zm00001eb291980	0.9465	0.993258	0.43767	0.868484	0.94173	0.993727	0.0031341	0.133392	0.53752	0.943295	0.43523	0.777764	0.38987	0.891017	0.64784	0.941999	0.071182	0.442535
chr6_168296327	Zm00001eb291980	0.15226	0.708972	0.66412	0.938927	0.98684	0.998639	0.0040792	0.148543	0.62441	0.958423	0.11744	0.479227	0.14946	0.765214	0.16396	0.745434	0.045276	0.378625
chr6_168296330	Zm00001eb291980	0.021345	0.449116	0.19729	0.733475	0.3414	0.858923	0.28171	0.696467	0.54587	0.945011	0.73235	0.916575	0.72392	0.967094	0.44523	0.888063	0.79268	0.947822
chr6_168296439	Zm00001eb291980	0.022493	0.45526	0.27491	0.788787	0.30215	0.842975	0.48219	0.823062	0.44828	0.924989	0.4718	0.798667	0.90054	0.989981	0.45866	0.892371	0.95535	0.990138
chr6_168296520	Zm00001eb291980	0.016692	0.420884	0.2633	0.781597	0.39616	0.879033	0.41774	0.788073	0.47215	0.930311	0.6161	0.869392	0.80941	0.978991	0.27408	0.818434	0.98207	0.996114
chr6_168296931	Zm00001eb291980	0.041551	0.528955	0.23852	0.765014	0.52575	0.918622	0.80055	0.948257	0.010707	0.57114	0.92893	0.980989	0.064041	0.666222	0.99173	0.999034	0.9173	0.98129
chr6_168297180	Zm00001eb291980	0.010012	0.367146	0.11567	0.651108	0.3833	0.874611	0.35135	0.746942	0.3921	0.911034	0.75263	0.92401	0.93626	0.993899	0.47051	0.89596	0.96079	0.991321
chr6_168297241	Zm00001eb291980	0.0069517	0.3315	0.14585	0.685597	0.24777	0.817135	0.31	0.718069	0.29885	0.883226	0.96383	0.990522	0.9381	0.994077	0.63419	0.938883	0.76421	0.939268
chr6_168297253	Zm00001eb291980	0.20557	0.756951	0.50562	0.892806	0.7253	0.962811	0.78023	0.942035	0.44617	0.924498	0.25464	0.644642	0.088447	0.702987	0.076057	0.640533	0.90014	0.977172
chr6_168297365	Zm00001eb291980	0.28392	0.809417	0.84729	0.976925	0.56477	0.928828	0.020671	0.276671	0.20609	0.84473	0.45257	0.787852	0.76673	0.973438	0.70849	0.954926	0.14569	0.563463
chr6_168297538	Zm00001eb291980	0.030408	0.490623	0.46937	0.880422	0.73528	0.964528	0.16313	0.581962	0.5103	0.937959	0.97351	0.993086	0.71747	0.966125	0.90605	0.988093	0.83199	0.959062
chr6_168297542	Zm00001eb291980	0.36437	0.849857	0.1688	0.708495	0.2496	0.818137	0.12538	0.533107	0.79411	0.980931	0.041262	0.311675	0.1567	0.771286	0.045927	0.579372	0.04185	0.368191
chr6_168297612	Zm00001eb291980	0.096979	0.640826	0.45041	0.873329	0.83649	0.980667	0.46158	0.812231	0.79667	0.981202	0.19742	0.586331	0.18082	0.789871	0.032249	0.540121	0.65753	0.903861
chr6_168297637	Zm00001eb291980	0.3424	0.839767	0.86019	0.979189	0.58559	0.933939	0.026098	0.301695	0.28921	0.880018	0.488	0.807282	0.78707	0.976226	0.85797	0.981282	0.15707	0.578109
chr6_168297641	Zm00001eb291980	0.64922	0.939668	0.051138	0.534717	0.1178	0.70829	0.049629	0.382065	0.64798	0.961821	0.0080668	0.15369	0.14132	0.758157	0.0096108	0.425184	0.031085	0.33086
chr6_168297649	Zm00001eb291980	0.59927	0.92745	0.24782	0.771264	0.79627	0.97468	0.038795	0.349651	0.90761	0.992202	0.64242	0.880747	0.25129	0.832554	0.99337	0.999216	0.25214	0.678054
chr6_168297671	Zm00001eb291980	0.21866	0.767005	0.25553	0.77653	0.75188	0.96734	0.90885	0.978245	0.30775	0.886279	0.33808	0.713819	0.065976	0.669544	0.12988	0.712364	0.96976	0.993352
chr6_168297680	Zm00001eb291980	0.2825	0.808588	0.25888	0.778745	0.79363	0.974265	0.94884	0.988162	0.26742	0.871766	0.32944	0.707401	0.036323	0.604925	0.14125	0.724084	0.92179	0.982401
chr6_168297791	Zm00001eb291980	0.011413	0.380657	0.063169	0.563352	0.23462	0.80956	0.46787	0.815583	0.29696	0.882542	0.50641	0.817058	0.97885	0.998089	0.54291	0.916603	0.87105	0.969576
chr6_168297819	Zm00001eb291980	0.24722	0.786767	0.92321	0.989344	0.64557	0.947396	0.014961	0.245049	0.16481	0.821441	0.48751	0.807028	0.94091	0.994329	0.62052	0.93576	0.12714	0.538276
chr6_168297832	Zm00001eb291980	0.25661	0.792725	0.71979	0.951831	0.75683	0.968154	0.015753	0.249983	0.202	0.842439	0.39844	0.755213	0.90707	0.990715	0.55618	0.920104	0.10085	0.497173
chr6_168297944	Zm00001eb291980	0.76585	0.964205	0.35472	0.832681	0.99263	0.999251	0.023235	0.289029	0.88832	0.990499	0.52522	0.826694	0.33963	0.872774	0.63353	0.938719	0.16241	0.584773
chr6_168297948	Zm00001eb291980	0.16224	0.718977	0.01742	0.40066	0.16831	0.761713	0.034338	0.33411	0.75325	0.975995	0.018705	0.222531	0.14456	0.760911	0.0044033	0.353088	0.031153	0.331133
chr6_168297974	Zm00001eb291980	0.010532	0.372413	0.072386	0.582418	0.29874	0.84159	0.55807	0.859423	0.33923	0.896427	0.67522	0.894329	0.86116	0.985465	0.26876	0.815896	0.89622	0.976167
chr6_168297976	Zm00001eb291980	0.010532	0.372413	0.072386	0.582418	0.29874	0.84159	0.55807	0.859423	0.33923	0.896427	0.67522	0.894329	0.86116	0.985465	0.26876	0.815896	0.89622	0.976167
chr6_168297977	Zm00001eb291980	0.20557	0.756951	0.50562	0.892806	0.7253	0.962811	0.78023	0.942035	0.44617	0.924498	0.25464	0.644642	0.088447	0.702987	0.076057	0.640533	0.90014	0.977172
chr6_168297992	Zm00001eb291980	0.010859	0.375589	0.05735	0.550145	0.27698	0.832154	0.49439	0.829226	0.37875	0.907605	0.71709	0.910822	0.93462	0.993719	0.25127	0.806244	0.95396	0.989831
chr6_168298030	Zm00001eb291980	0.19212	0.745992	0.024448	0.440834	0.19705	0.784198	0.016939	0.256923	0.80107	0.981697	0.01517	0.203142	0.14306	0.759757	0.0052485	0.368605	0.026673	0.312672
chr6_168298095	Zm00001eb291980	0.09063	0.631506	0.95617	0.994282	0.81709	0.977764	0.012281	0.228	0.46543	0.928814	0.17296	0.557744	0.29391	0.853734	0.21852	0.786243	0.10241	0.499813
chr6_168298097	Zm00001eb291980	0.079774	0.613668	0.85729	0.978681	0.86186	0.983857	0.016354	0.253524	0.5029	0.93641	0.22502	0.615909	0.27239	0.84341	0.27576	0.819363	0.096617	0.490045
chr6_168298113	Zm00001eb291980	0.19462	0.74819	0.0333	0.478474	0.23211	0.808026	0.052759	0.390658	0.84208	0.986063	0.031278	0.277346	0.13048	0.748424	0.0069594	0.394114	0.049298	0.389876
chr6_168298218	Zm00001eb291980	0.24152	0.78293	0.026611	0.451012	0.090705	0.668964	0.030035	0.317976	0.82493	0.984191	0.017758	0.21759	0.16223	0.775834	0.0083648	0.411647	0.034177	0.342382
chr6_168298222	Zm00001eb291980	0.018875	0.434869	0.15759	0.697668	0.26848	0.827856	0.45593	0.80927	0.33796	0.896025	0.68571	0.898531	0.99757	0.999787	0.31545	0.838321	0.95	0.98895
chr6_168298226	Zm00001eb291980	0.032257	0.49806	0.18943	0.726816	0.24814	0.817346	0.56253	0.861454	0.26605	0.871234	0.59392	0.859444	0.9325	0.993526	0.2038	0.776322	0.99646	0.999203
chr6_168298271	Zm00001eb291980	0.40318	0.866042	0.83058	0.97404	0.6524	0.948846	0.046793	0.373784	0.046123	0.693708	0.78939	0.936932	0.72706	0.967557	0.88257	0.98501	0.24008	0.667193
chr6_168298279	Zm00001eb291980	0.10986	0.659197	0.023912	0.437977	0.087674	0.663815	0.046202	0.371937	0.99482	0.999593	0.07617	0.401648	0.3077	0.859914	0.016859	0.478175	0.090771	0.480666
chr6_168298326	Zm00001eb291980	0.40394	0.866358	0.98189	0.997525	0.81207	0.976981	0.19462	0.617166	0.48856	0.933682	0.54041	0.834245	0.7111	0.965078	0.87071	0.983209	0.26029	0.685177
chr6_168298350	Zm00001eb291980	0.20557	0.756951	0.50562	0.892806	0.7253	0.962811	0.78023	0.942035	0.44617	0.924498	0.25464	0.644642	0.088447	0.702987	0.076057	0.640533	0.90014	0.977172
chr6_168298359	Zm00001eb291980	0.13832	0.693984	0.011694	0.35668	0.038673	0.546245	0.074364	0.44346	0.88834	0.990499	0.055143	0.351774	0.2554	0.83475	0.020734	0.498251	0.10803	0.509119
chr6_168298385	Zm00001eb291980	0.1507	0.707444	0.020064	0.417046	0.067316	0.624552	0.038835	0.349776	0.69906	0.96922	0.03399	0.287372	0.13489	0.752446	0.0096958	0.42592	0.06916	0.438263
chr6_168298396	Zm00001eb291980	0.016325	0.41854	0.090427	0.614763	0.20569	0.790509	0.43661	0.798701	0.24446	0.862815	0.67519	0.894318	0.81768	0.980099	0.43772	0.885552	0.99868	0.999718
chr6_168298399	Zm00001eb291980	0.45674	0.886017	0.94461	0.992537	0.72561	0.962871	0.018117	0.263381	0.18167	0.831222	0.44412	0.782994	0.94043	0.994267	0.72059	0.957416	0.12208	0.530819
chr6_168298459	Zm00001eb291980	0.14906	0.705808	0.63496	0.931472	0.55023	0.925031	0.011703	0.224273	0.35826	0.9021	0.16502	0.54773	0.3742	0.88582	0.1805	0.759163	0.13724	0.552288
chr6_168298465	Zm00001eb291980	0.0054618	0.309016	0.035919	0.487827	0.094623	0.675266	0.33299	0.73454	0.19877	0.84082	0.80985	0.943908	0.7836	0.975743	0.49853	0.904413	0.87887	0.97164
chr6_168298475	Zm00001eb291980	0.16744	0.723945	0.84554	0.976594	0.44316	0.894576	0.58871	0.872794	0.86138	0.987961	0.1164	0.47752	0.26836	0.841402	0.039199	0.561625	0.87439	0.970453
chr6_168298562	Zm00001eb291980	0.36595	0.850539	0.78684	0.965841	0.75353	0.967634	0.010664	0.216319	0.15644	0.816265	0.40119	0.756984	0.96318	0.996544	0.57804	0.925508	0.092839	0.484434
chr6_168298569	Zm00001eb291980	0.027804	0.479839	0.16185	0.701639	0.35528	0.864413	0.3813	0.766041	0.31282	0.887875	0.68887	0.899783	0.86296	0.985709	0.38273	0.866116	0.88765	0.973959
chr6_168298604	Zm00001eb291980	0.38424	0.858403	0.68593	0.944124	0.69209	0.956971	0.014767	0.243823	0.1013	0.774462	0.45351	0.788394	0.97042	0.997272	0.69826	0.952883	0.094595	0.487239
chr6_168298608	Zm00001eb291980	0.018169	0.430355	0.083114	0.602366	0.10332	0.688679	0.36288	0.754361	0.13628	0.802251	0.96503	0.99084	0.57617	0.940672	0.73223	0.959766	0.80152	0.950385
chr6_168298634	Zm00001eb291980	0.35535	0.845826	0.036107	0.488454	0.0568	0.59932	0.065555	0.423445	0.83979	0.985838	0.033069	0.283983	0.21194	0.810566	0.010395	0.432829	0.088098	0.475734
chr6_168298645	Zm00001eb291980	0.35535	0.845826	0.036107	0.488454	0.0568	0.59932	0.065555	0.423445	0.83979	0.985838	0.033069	0.283983	0.21194	0.810566	0.010395	0.432829	0.088098	0.475734
chr6_168298681	Zm00001eb291980	0.35535	0.845826	0.036107	0.488454	0.0568	0.59932	0.065555	0.423445	0.83979	0.985838	0.033069	0.283983	0.21194	0.810566	0.010395	0.432829	0.088098	0.475734
chr6_168298682	Zm00001eb291980	0.35535	0.845826	0.036107	0.488454	0.0568	0.59932	0.065555	0.423445	0.83979	0.985838	0.033069	0.283983	0.21194	0.810566	0.010395	0.432829	0.088098	0.475734
chr6_168298838	Zm00001eb291980	0.062085	0.57927	0.8095	0.970129	0.84421	0.981819	0.047243	0.375139	0.48024	0.93197	0.24795	0.638414	0.23719	0.825026	0.20614	0.777922	0.19314	0.620214
chr6_168298840	Zm00001eb291980	0.006384	0.323529	0.045799	0.519728	0.21417	0.796542	0.78878	0.944658	0.36287	0.903396	0.4533	0.788279	0.98052	0.998194	0.35042	0.853218	0.65465	0.902784
chr6_168298854	Zm00001eb291980	0.006384	0.323529	0.045799	0.519728	0.21417	0.796542	0.78878	0.944658	0.36287	0.903396	0.4533	0.788279	0.98052	0.998194	0.35042	0.853218	0.65465	0.902784
chr6_168298883	Zm00001eb291980	0.6147	0.931292	0.12263	0.65992	0.70322	0.959019	0.051468	0.38711	0.76685	0.977636	0.028858	0.268206	0.15054	0.766216	0.0075945	0.402383	0.042174	0.369135
chr6_168298890	Zm00001eb291980	0.08504	0.622273	0.36012	0.835388	0.77067	0.970506	0.54952	0.855592	0.27913	0.876345	0.67288	0.89336	0.88112	0.987756	0.50548	0.90646	0.8494	0.963764
chr6_168298937	Zm00001eb291980	0.6147	0.931292	0.12263	0.65992	0.70322	0.959019	0.051468	0.38711	0.76685	0.977636	0.028858	0.268206	0.15054	0.766216	0.0075945	0.402383	0.042174	0.369135
chr6_168298958	Zm00001eb291980	0.11814	0.67	0.97002	0.995834	0.95272	0.994955	0.0091983	0.204365	0.43475	0.921797	0.14137	0.515621	0.22717	0.819702	0.12545	0.707391	0.089526	0.478422
chr6_168298983	Zm00001eb291980	0.2677	0.799734	0.025824	0.447329	0.22587	0.804114	0.028652	0.312441	0.73614	0.973934	0.014537	0.199383	0.12973	0.747719	0.0042084	0.34987	0.026916	0.313713
chr6_168298991	Zm00001eb291980	0.20557	0.756951	0.50562	0.892806	0.7253	0.962811	0.78023	0.942035	0.44617	0.924498	0.25464	0.644642	0.088447	0.702987	0.076057	0.640533	0.90014	0.977172
chr6_168298997	Zm00001eb291980	0.20557	0.756951	0.50562	0.892806	0.7253	0.962811	0.78023	0.942035	0.44617	0.924498	0.25464	0.644642	0.088447	0.702987	0.076057	0.640533	0.90014	0.977172
chr6_168299090	Zm00001eb291980	0.66532	0.943374	0.34693	0.828901	0.83222	0.980057	0.0095383	0.207361	0.91257	0.992665	0.45966	0.791856	0.29636	0.85478	0.54044	0.915994	0.13669	0.551539
chr6_168299209	Zm00001eb291980	0.0059411	0.316724	0.10383	0.63523	0.214	0.796418	0.26514	0.682925	0.30431	0.88524	0.79502	0.938872	0.88084	0.98773	0.61517	0.934547	0.80376	0.951029
chr6_168299240	Zm00001eb291980	0.64521	0.93874	0.33288	0.821626	0.98592	0.998554	0.016898	0.256706	0.82842	0.984608	0.53231	0.830234	0.32965	0.868909	0.67455	0.947969	0.16168	0.583869
chr6_168299268	Zm00001eb291980	0.12037	0.672801	0.58764	0.918541	0.59599	0.93635	0.57031	0.864904	0.45529	0.926539	0.24588	0.636415	0.1092	0.727962	0.040572	0.56538	0.73678	0.930597
chr6_168299269	Zm00001eb291980	0.0045472	0.292296	0.038373	0.496271	0.15998	0.754057	0.25995	0.678501	0.26763	0.871853	0.76121	0.927076	0.79336	0.977066	0.63455	0.938948	0.9214	0.982303
chr6_168299354	Zm00001eb291980	0.26822	0.80006	0.022811	0.432427	0.1364	0.730021	0.062729	0.416652	0.78095	0.979324	0.011916	0.182789	0.13296	0.750795	0.0036759	0.338365	0.041337	0.366567
chr6_168299375	Zm00001eb291980	0.30835	0.822985	0.5982	0.921544	0.90652	0.989598	0.008289	0.196672	0.15936	0.818157	0.37941	0.742788	0.95942	0.996171	0.48675	0.900838	0.094414	0.487239
chr6_168299396	Zm00001eb291980	0.26091	0.795482	0.024672	0.441851	0.18395	0.774215	0.03628	0.340988	0.77842	0.979015	0.017093	0.21399	0.13818	0.755261	0.005778	0.377257	0.029892	0.326169
chr6_168299405	Zm00001eb291980	0.26091	0.795482	0.024672	0.441851	0.18395	0.774215	0.03628	0.340988	0.77842	0.979015	0.017093	0.21399	0.13818	0.755261	0.005778	0.377257	0.029892	0.326169
chr6_168299424	Zm00001eb291980	0.28597	0.810601	0.99418	0.999239	0.61018	0.939625	0.034248	0.333768	0.072731	0.740233	0.73012	0.915774	0.76907	0.97375	0.71568	0.95643	0.24798	0.674381
chr6_168299425	Zm00001eb291980	0.030069	0.489316	0.69686	0.946709	0.7265	0.963033	0.48279	0.823359	0.59616	0.953942	0.36189	0.730803	0.17988	0.789171	0.10313	0.680504	0.49092	0.833671
chr6_168299442	Zm00001eb291980	0.0581	0.571686	0.92467	0.989551	0.81435	0.977346	0.62631	0.888124	NA	NA	0.36355	0.731962	0.26202	0.838238	0.11604	0.696673	0.65686	0.903608
chr6_168299448	Zm00001eb291980	0.28155	0.808008	0.018906	0.40997	0.17435	0.766795	0.050953	0.385745	0.75837	0.976608	0.023765	0.246933	0.13337	0.751206	0.010476	0.433589	0.037714	0.354682
chr6_168299451	Zm00001eb291980	0.060511	0.576165	0.62665	0.929355	0.94075	0.993604	0.027733	0.308724	0.26395	0.870469	0.28944	0.675516	0.56648	0.938726	0.38673	0.867599	0.1424	0.559137
chr6_168299480	Zm00001eb291980	0.26063	0.795291	0.97381	0.996401	0.55955	0.927469	0.12548	0.533179	0.076162	0.745065	0.97839	0.9944	0.83321	0.981967	0.79431	0.97114	0.47497	0.825724
chr6_168299598	Zm00001eb291980	0.15048	0.707229	0.8323	0.974355	0.301	0.842478	0.052555	0.390099	0.60303	0.955041	0.0016986	0.0728094	0.74194	0.969789	0.10915	0.688109	0.0063182	0.181579
chr6_168299687	Zm00001eb291980	0.027041	0.476456	0.78706	0.965871	0.48696	0.907832	0.036046	0.340136	0.22777	0.855521	0.15732	0.537562	0.53196	0.931041	0.6149	0.934479	0.03418	0.342397
chr6_168299701	Zm00001eb291980	0.095275	0.638521	0.88346	0.983114	0.88294	0.986592	0.015394	0.247773	0.40395	0.914226	0.18754	0.575566	0.28277	0.848568	0.18543	0.763048	0.12155	0.530064
chr6_168299719	Zm00001eb291980	0.28837	0.811941	0.015032	0.384056	0.07145	0.63335	0.11662	0.520097	0.86395	0.988207	0.045766	0.325533	0.1743	0.785319	0.016683	0.477141	0.055992	0.407705
chr6_168299743	Zm00001eb291980	0.027041	0.476456	0.78706	0.965871	0.48696	0.907832	0.036046	0.340136	0.22777	0.855521	0.15732	0.537562	0.53196	0.931041	0.6149	0.934479	0.03418	0.342397
chr6_168299878	Zm00001eb291980	0.26091	0.795482	0.024672	0.441851	0.18395	0.774215	0.03628	0.340988	0.77842	0.979015	0.017093	0.21399	0.13818	0.755261	0.005778	0.377257	0.029892	0.326169
chr6_168299884	Zm00001eb291980	0.26091	0.795482	0.024672	0.441851	0.18395	0.774215	0.03628	0.340988	0.77842	0.979015	0.017093	0.21399	0.13818	0.755261	0.005778	0.377257	0.029892	0.326169
chr6_168299906	Zm00001eb291980	0.26531	0.798316	0.51588	0.896195	0.76533	0.969622	0.81619	0.952873	0.399	0.912891	0.24667	0.637174	0.051363	0.641148	0.082785	0.65124	0.85265	0.964651
chr6_168299917	Zm00001eb291980	0.25424	0.791227	0.026245	0.44932	0.20051	0.786817	0.050649	0.38492	0.84519	0.986351	0.023315	0.244876	0.14858	0.76446	0.0058234	0.378032	0.039791	0.361586
chr6_168299943	Zm00001eb291980	0.20895	0.75971	0.024331	0.44024	0.23915	0.812218	0.051334	0.38675	0.86323	0.988142	0.022932	0.243084	0.1544	0.76935	0.0057241	0.37637	0.036084	0.349147
chr6_168299979	Zm00001eb291980	0.37729	0.855419	0.87415	0.981549	0.65562	0.949534	0.020693	0.276794	0.12622	0.794537	0.5302	0.829199	0.97668	0.997893	0.47194	0.89638	0.16317	0.585721
chr6_168299985	Zm00001eb291980	0.21829	0.766724	0.031086	0.470141	0.27434	0.830856	0.077492	0.450297	0.86379	0.9882	0.032198	0.280759	0.1684	0.780727	0.0092935	0.422157	0.048845	0.388645
chr6_168299990	Zm00001eb291980	0.1981	0.751148	0.83281	0.974453	0.96484	0.996397	0.62873	0.889061	0.6033	0.955088	0.13866	0.511749	0.16364	0.776884	0.21915	0.786669	0.65285	0.902122
chr6_168299998	Zm00001eb291980	0.14222	0.698349	0.86671	0.980301	0.8694	0.98478	0.016437	0.253993	0.33034	0.893487	0.17595	0.561503	0.30587	0.859104	0.13364	0.71633	0.12476	0.534753
chr6_168299999	Zm00001eb291980	0.21829	0.766724	0.031086	0.470141	0.088623	0.665441	0.10265	0.497706	0.82086	0.983806	0.05763	0.358166	0.17671	0.78706	0.015089	0.46833	0.095475	0.488071
chr6_168300021	Zm00001eb291980	0.42823	0.875788	0.86687	0.980326	0.6734	0.9533	0.019922	0.272883	0.1603	0.818752	0.48562	0.80602	0.91346	0.991408	0.53418	0.914289	0.13659	0.551394
chr6_168300063	Zm00001eb291980	0.084925	0.622086	0.045416	0.51859	0.47151	0.903326	0.62898	0.88916	0.12558	0.794366	0.27255	0.660976	0.28024	0.847322	0.12351	0.705415	0.79771	0.949252
chr6_168300068	Zm00001eb291980	0.16386	0.720567	0.89255	0.984508	0.9591	0.995732	0.015678	0.249513	0.38355	0.908845	0.15389	0.532976	0.307	0.859604	0.13474	0.717497	0.12164	0.530201
chr6_168300084	Zm00001eb291980	0.17255	0.728694	0.017584	0.401761	0.20394	0.789296	0.027515	0.307819	0.74545	0.975077	0.020098	0.229633	0.13239	0.750288	0.0039122	0.343462	0.03578	0.34804
chr6_168300088	Zm00001eb291980	0.17255	0.728694	0.017584	0.401761	0.20394	0.789296	0.027515	0.307819	0.74545	0.975077	0.020098	0.229633	0.13239	0.750288	0.0039122	0.343462	0.03578	0.34804
chr6_168300092	Zm00001eb291980	0.38962	0.860549	0.79956	0.968265	0.77913	0.971939	0.01991	0.272812	0.12794	0.795667	0.55566	0.841687	0.96468	0.996675	0.79879	0.971924	0.15441	0.574794
chr6_168300109	Zm00001eb291980	0.010631	0.37342	0.08494	0.60559	0.31628	0.848987	0.50734	0.835607	0.27788	0.875892	0.66647	0.890688	0.86165	0.98554	0.41753	0.878721	0.91613	0.981011
chr6_168300110	Zm00001eb291980	0.17255	0.728694	0.017584	0.401761	0.20394	0.789296	0.027515	0.307819	0.74545	0.975077	0.020098	0.229633	0.13239	0.750288	0.0039122	0.343462	0.03578	0.34804
chr6_168300147	Zm00001eb291980	0.32502	0.831412	0.75236	0.958847	0.7401	0.965361	0.011797	0.224642	0.1809	0.830877	0.40445	0.759061	0.89043	0.988812	0.59062	0.928677	0.10074	0.496974
chr6_168300156	Zm00001eb291980	0.32502	0.831412	0.75236	0.958847	0.7401	0.965361	0.011797	0.224642	0.1809	0.830877	0.40445	0.759061	0.89043	0.988812	0.59062	0.928677	0.10074	0.496974
chr6_168300199	Zm00001eb291980	0.011658	0.382859	0.089295	0.612996	0.35023	0.862456	0.41304	0.78532	0.2847	0.87836	0.62443	0.873048	0.89309	0.989127	0.47426	0.897079	0.8995	0.977
chr6_168300207	Zm00001eb291980	0.20557	0.756951	0.50562	0.892806	0.7253	0.962811	0.78023	0.942035	0.44617	0.924498	0.25464	0.644642	0.088447	0.702987	0.076057	0.640533	0.90014	0.977172
chr6_168300274	Zm00001eb291980	0.27431	0.803719	0.80748	0.96975	0.66484	0.95146	0.0074446	0.188761	0.14108	0.805827	0.37215	0.73785	0.91713	0.991837	0.57214	0.924062	0.087763	0.475172
chr6_168300290	Zm00001eb291980	0.20314	0.755038	0.65269	0.936078	0.58242	0.933197	0.73305	0.926901	0.48989	0.933862	0.23776	0.628614	0.11873	0.738319	0.060367	0.611275	0.81811	0.955135
chr6_168300315	Zm00001eb291980	0.20314	0.755038	0.65269	0.936078	0.58242	0.933197	0.73305	0.926901	0.48989	0.933862	0.23776	0.628614	0.11873	0.738319	0.060367	0.611275	0.81811	0.955135
chr6_168300317	Zm00001eb291980	0.21609	0.765055	0.36146	0.835991	0.60358	0.938156	0.85805	0.964738	0.34468	0.898112	0.31678	0.697597	0.090975	0.705812	0.10487	0.682734	0.88451	0.97312
chr6_168300351	Zm00001eb291980	0.014213	0.40345	0.096736	0.62465	0.34035	0.858613	0.39407	0.773962	0.25162	0.865512	0.62715	0.874224	0.82561	0.981094	0.48358	0.899875	0.92751	0.983776
chr6_168300385	Zm00001eb291980	0.30398	0.820653	0.028517	0.459235	0.17728	0.768811	0.040107	0.352786	0.70943	0.970536	0.017459	0.216032	0.11169	0.730723	0.006205	0.38335	0.033619	0.340317
chr6_168300419	Zm00001eb291980	0.020309	0.443251	0.086066	0.607527	0.29608	0.840775	0.39896	0.776944	0.19289	0.837626	0.63354	0.877004	0.70075	0.963521	0.48498	0.900298	0.80803	0.952289
chr6_168300433	Zm00001eb291980	0.10226	0.648735	0.94727	0.992923	0.9028	0.989126	0.011063	0.219424	0.39107	0.910775	0.15691	0.537032	0.28944	0.851694	0.13866	0.721493	0.10451	0.503357
chr6_168300460	Zm00001eb291980	0.23348	0.777423	0.033185	0.477961	0.27541	0.831362	0.078871	0.453224	0.92331	0.993627	0.028269	0.26582	0.16918	0.781345	0.0050571	0.36528	0.059137	0.415338
chr6_168300461	Zm00001eb291980	0.23348	0.777423	0.033185	0.477961	0.27541	0.831362	0.078871	0.453224	0.92331	0.993627	0.028269	0.26582	0.16918	0.781345	0.0050571	0.36528	0.059137	0.415338
chr6_168300524	Zm00001eb291980	0.29484	0.815522	0.030026	0.465756	0.076642	0.644027	0.036555	0.341997	0.98139	0.998534	0.027441	0.262458	0.3259	0.867504	0.01356	0.457517	0.053936	0.402491
chr6_168300529	Zm00001eb291980	0.079493	0.613219	0.942	0.992167	0.92733	0.992066	0.01366	0.236822	0.34779	0.899008	0.16033	0.541639	0.36423	0.882148	0.15101	0.733658	0.10755	0.508327
chr6_168300537	Zm00001eb291980	0.21295	0.762682	0.018595	0.408078	0.15726	0.751459	0.039176	0.35083	0.87012	0.988784	0.019284	0.225454	0.18551	0.793096	0.0060673	0.381691	0.034048	0.341905
chr6_168300558	Zm00001eb291980	0.25025	0.788748	0.60685	0.923849	0.82629	0.979159	0.87994	0.970691	0.42671	0.919993	0.40853	0.761666	0.094789	0.710537	0.19897	0.773005	0.81814	0.955143
chr6_168300601	Zm00001eb291980	0.075114	0.605034	0.72447	0.952824	0.92391	0.991643	0.036877	0.343119	0.32112	0.89057	0.20782	0.597902	0.40573	0.896332	0.25595	0.80891	0.16712	0.590554
chr6_168300605	Zm00001eb291980	0.20682	0.758015	0.019792	0.415341	0.047704	0.574457	0.073507	0.441598	0.89622	0.991217	0.047737	0.33135	0.20838	0.808463	0.010134	0.430272	0.089002	0.47743
chr6_168300618	Zm00001eb291980	0.006015	0.317827	0.028854	0.460741	0.17338	0.765986	0.64273	0.894565	0.38831	0.910063	0.89762	0.971918	0.89727	0.98961	0.38634	0.867452	0.93056	0.984543
chr6_168300648	Zm00001eb291980	0.20557	0.756951	0.50562	0.892806	0.7253	0.962811	0.78023	0.942035	0.44617	0.924498	0.25464	0.644642	0.088447	0.702987	0.076057	0.640533	0.90014	0.977172
chr6_168300661	Zm00001eb291980	0.05871	0.572563	0.68847	0.944751	0.90954	0.989941	0.023964	0.292316	0.25107	0.865258	0.18037	0.566965	0.4669	0.914599	0.22097	0.787842	0.13514	0.549427
chr6_168300667	Zm00001eb291980	0.25401	0.79108	0.020395	0.418966	0.30443	0.843857	0.023713	0.291234	0.95992	0.996721	0.041119	0.311207	0.26543	0.839923	0.004723	0.359267	0.04062	0.364238
chr6_168300680	Zm00001eb291980	0.005214	0.304816	0.050342	0.532561	0.40415	0.881816	0.41083	0.784034	0.23663	0.859505	0.99781	0.999426	0.77741	0.974897	0.55849	0.920722	0.83117	0.958824
chr6_168300702	Zm00001eb291980	0.40109	0.865238	0.026925	0.452378	0.21274	0.795516	0.018928	0.267761	0.99926	0.999936	0.028013	0.264781	0.29241	0.853019	0.0062892	0.384715	0.029581	0.324839
chr6_168300736	Zm00001eb291980	0.18379	0.738756	0.82137	0.972311	0.96928	0.99688	0.014642	0.243067	0.15463	0.81519	0.20966	0.599901	0.6076	0.947174	0.17571	0.755289	0.16275	0.58521
chr6_168300807	Zm00001eb291980	0.25761	0.79338	0.27616	0.789549	0.74884	0.966846	0.88086	0.970928	0.19541	0.83903	0.22075	0.61147	0.051037	0.640447	0.24168	0.800543	0.83061	0.958664
chr6_168300917	Zm00001eb291980	0.012716	0.391842	0.17253	0.711945	0.21466	0.796842	0.19269	0.615087	0.09499	0.768003	0.62322	0.872519	0.44329	0.907943	0.90807	0.988361	0.9741	0.99436
chr6_168300926	Zm00001eb291980	0.42209	0.87344	0.033968	0.480913	0.03378	0.529444	0.043838	0.364659	0.79253	0.980725	0.027943	0.264501	0.21497	0.812432	0.014833	0.466698	0.059252	0.415623
chr6_168300940	Zm00001eb291980	0.37345	0.853762	0.025224	0.444509	0.034043	0.530471	0.035111	0.336858	0.47517	0.930976	0.017913	0.218436	0.10522	0.723317	0.01392	0.460145	0.038299	0.356672
chr6_168300967	Zm00001eb291980	0.0032197	0.264063	0.06314	0.563306	0.16912	0.762375	0.333	0.73455	0.16201	0.819745	0.77973	0.933718	0.81045	0.979156	0.94186	0.992745	0.85082	0.964173
chr6_168300988	Zm00001eb291980	0.26971	0.800975	0.029618	0.464129	0.033097	0.526917	0.036807	0.342875	0.51787	0.939454	0.018033	0.21906	0.11293	0.732123	0.020137	0.495295	0.037572	0.354196
chr6_168300997	Zm00001eb291980	0.0096752	0.363875	0.13458	0.673446	0.18514	0.775175	0.24574	0.666259	0.26546	0.870998	0.81689	0.946222	0.89097	0.988864	0.75471	0.964157	0.5314	0.852672
chr6_168301009	Zm00001eb291980	0.11848	0.670445	0.89037	0.984118	0.96522	0.996438	0.51813	0.840825	NA	NA	0.22119	0.611926	0.20671	0.807381	0.074184	0.63726	0.64792	0.900285
chr6_168301024	Zm00001eb291980	0.13141	0.686094	0.72051	0.951984	0.49524	0.910236	0.0076934	0.191069	0.16144	0.819388	0.1273	0.494969	0.72986	0.96801	0.2502	0.805626	0.043766	0.374119
chr6_168301041	Zm00001eb291980	0.032625	0.499509	0.90016	0.985732	0.9888	0.998835	0.013027	0.233227	0.57433	0.950217	0.031938	0.279824	0.31018	0.86096	0.051394	0.591956	0.03253	0.336245
chr6_168301056	Zm00001eb291980	0.16045	0.717319	0.60004	0.922019	0.63156	0.944468	0.59944	0.877106	0.40645	0.914847	0.23751	0.628354	0.06429	0.666631	0.044061	0.574626	0.68823	0.914644
chr6_168301066	Zm00001eb291980	0.82569	0.974834	0.26176	0.780608	0.9751	0.997534	0.019537	0.270847	0.69315	0.968351	0.22025	0.61096	0.70008	0.963411	0.73529	0.960367	0.11609	0.521838
chr6_168301070	Zm00001eb291980	0.038752	0.520189	0.68689	0.944371	0.92867	0.992214	0.014769	0.243835	0.2636	0.870315	0.05222	0.343861	0.45509	0.911337	0.11494	0.695324	0.043296	0.372672
chr6_168301071	Zm00001eb291980	0.038752	0.520189	0.68689	0.944371	0.92867	0.992214	0.014769	0.243835	0.2636	0.870315	0.05222	0.343861	0.45509	0.911337	0.11494	0.695324	0.043296	0.372672
chr6_168301076	Zm00001eb291980	0.17115	0.727424	0.72256	0.952424	0.94238	0.993797	0.02501	0.296866	0.16004	0.818548	0.1566	0.536603	0.88911	0.988656	0.45662	0.891751	0.057247	0.410713
chr6_168301106	Zm00001eb291980	0.080873	0.61558	0.50469	0.892465	0.95931	0.995752	0.024024	0.292584	0.29823	0.883023	0.063824	0.373658	0.39176	0.891642	0.12822	0.710521	0.065951	0.431284
chr6_168301118	Zm00001eb291980	0.24602	0.786016	0.051959	0.536833	0.0277	0.505241	0.056379	0.400469	0.31089	0.887279	0.02998	0.272426	0.084644	0.698118	0.031944	0.538946	0.037921	0.355414
chr6_168301192	Zm00001eb291980	0.023507	0.460554	0.6285	0.92981	0.28099	0.833951	0.33332	0.734761	0.12114	0.790694	0.71189	0.908831	0.73161	0.968293	0.5199	0.910354	0.99778	0.999521
chr6_168301209	Zm00001eb291980	0.017684	0.427467	0.43463	0.867269	0.14063	0.734616	0.41698	0.787639	0.094424	0.767518	0.6248	0.873206	0.61809	0.949218	0.48048	0.898929	0.88779	0.973999
chr6_168301239	Zm00001eb291980	0.52002	0.906129	0.36028	0.835457	0.7847	0.972771	0.044147	0.365594	0.30352	0.884938	0.58243	0.854187	0.99967	0.999961	0.99878	0.999843	0.27752	0.699524
chr6_168301299	Zm00001eb291980	0.16611	0.722679	0.75832	0.96003	0.93421	0.992864	0.71818	0.921899	0.70561	0.97006	0.24536	0.635907	0.26704	0.84079	0.13111	0.713671	0.8862	0.973582
chr6_168301322	Zm00001eb291980	0.31508	0.82654	0.069495	0.576825	0.064968	0.619221	0.038865	0.349862	0.78555	0.979926	0.073036	0.394825	0.48404	0.919239	0.052294	0.593794	0.11215	0.515687
chr6_168301325	Zm00001eb291980	0.25019	0.788713	0.77228	0.96293	0.70179	0.958762	0.0036573	0.142079	0.11357	0.786166	0.28687	0.67334	0.96292	0.996531	0.54927	0.918214	0.056597	0.409164
chr6_168301329	Zm00001eb291980	0.31508	0.82654	0.069495	0.576825	0.064968	0.619221	0.038865	0.349862	0.78555	0.979926	0.073036	0.394825	0.48404	0.919239	0.052294	0.593794	0.11215	0.515687
chr6_168301343	Zm00001eb291980	0.31508	0.82654	0.069495	0.576825	0.064968	0.619221	0.038865	0.349862	0.78555	0.979926	0.073036	0.394825	0.48404	0.919239	0.052294	0.593794	0.11215	0.515687
chr6_168301355	Zm00001eb291980	0.31508	0.82654	0.069495	0.576825	0.064968	0.619221	0.038865	0.349862	0.78555	0.979926	0.073036	0.394825	0.48404	0.919239	0.052294	0.593794	0.11215	0.515687
chr6_168301361	Zm00001eb291980	0.026146	0.472637	0.17802	0.716807	0.2228	0.802196	0.65445	0.899023	0.56195	0.948042	0.73818	0.918702	0.81788	0.980123	0.69385	0.951964	0.95677	0.990428
chr6_168301375	Zm00001eb291980	0.091768	0.633167	0.59376	0.920292	0.8641	0.984105	0.0074383	0.188695	0.30627	0.885905	0.17481	0.56008	0.51846	0.928023	0.20078	0.774269	0.13006	0.542482
chr6_168301388	Zm00001eb291980	0.159	0.715867	0.91955	0.988801	0.90012	0.988811	0.02478	0.295856	0.18461	0.833003	0.26855	0.657403	0.73345	0.968546	0.29225	0.827442	0.1895	0.616261
chr6_168301397	Zm00001eb291980	0.79585	0.96974	0.38638	0.847458	0.88844	0.987301	0.010504	0.215024	0.87546	0.98929	0.35305	0.724552	0.36476	0.882346	0.76167	0.965361	0.099299	0.494609
chr6_168301421	Zm00001eb291980	0.068565	0.592499	0.57962	0.916235	0.83121	0.979896	0.0035746	0.140727	0.12121	0.790752	0.089724	0.429553	0.79724	0.977542	0.17993	0.75867	0.057408	0.411108
chr6_168301505	Zm00001eb291980	0.40547	0.86698	0.39316	0.850425	0.71354	0.960726	0.98553	0.996741	0.62916	0.959106	0.3486	0.721383	0.071186	0.677419	0.14372	0.726532	0.8836	0.972884
chr6_168301547	Zm00001eb291980	0.28669	0.810994	0.83579	0.975	0.90618	0.989552	0.023152	0.288657	0.20748	0.845392	0.27745	0.665235	0.21506	0.812482	0.31744	0.839281	0.19727	0.624635
chr6_168301634	Zm00001eb291980	0.11084	0.660479	0.76682	0.96183	0.84563	0.982016	0.0089193	0.202247	0.16527	0.821755	0.1337	0.504694	0.52631	0.92978	0.18368	0.761706	0.080311	0.461171
chr6_168301649	Zm00001eb291980	0.027041	0.476456	0.78706	0.965871	0.48696	0.907832	0.036046	0.340136	0.22777	0.855521	0.15732	0.537562	0.53196	0.931041	0.6149	0.934479	0.03418	0.342397
chr6_168301717	Zm00001eb291980	0.010081	0.367853	0.46263	0.877868	0.92145	0.991336	0.63608	0.891986	0.26919	0.872477	0.31396	0.695397	0.79313	0.977036	0.26823	0.815605	0.59378	0.879349
chr6_168301724	Zm00001eb291980	0.069411	0.594231	0.97065	0.995933	0.95091	0.994778	0.016979	0.257146	0.21072	0.847152	0.18486	0.572365	0.42569	0.902672	0.21686	0.785087	0.10381	0.502192
chr6_168301734	Zm00001eb291980	0.069411	0.594231	0.97065	0.995933	0.95091	0.994778	0.016979	0.257146	0.21072	0.847152	0.18486	0.572365	0.42569	0.902672	0.21686	0.785087	0.10381	0.502192
chr6_168301757	Zm00001eb291980	0.7617	0.96343	0.28424	0.79445	0.21151	0.794666	0.12226	0.528609	0.6333	0.959748	0.29386	0.679243	0.86847	0.986318	0.1343	0.717033	0.36462	0.762768
chr6_168301765	Zm00001eb291980	0.069411	0.594231	0.97065	0.995933	0.95091	0.994778	0.016979	0.257146	0.21072	0.847152	0.18486	0.572365	0.42569	0.902672	0.21686	0.785087	0.10381	0.502192
chr6_168301767	Zm00001eb291980	0.37403	0.85402	0.037972	0.494868	0.10947	0.697425	0.034064	0.333101	0.84442	0.986286	0.025061	0.252601	0.27839	0.846447	0.012025	0.446566	0.058833	0.414633
chr6_168301774	Zm00001eb291980	0.36981	0.852194	0.26566	0.783101	0.66164	0.950831	0.90591	0.977545	0.54166	0.944155	0.40827	0.761505	0.099935	0.716854	0.24206	0.800752	0.97728	0.995073
chr6_168301777	Zm00001eb291980	0.01336	0.396855	0.11911	0.655549	0.12514	0.717228	0.16614	0.585485	0.13202	0.799001	0.98884	0.997122	0.96883	0.997124	0.73673	0.960658	0.64217	0.898116
chr6_168301811	Zm00001eb291980	0.26091	0.795482	0.024672	0.441851	0.053073	0.589503	0.04964	0.382092	0.73668	0.973986	0.032019	0.280114	0.14512	0.761376	0.0095603	0.424577	0.061166	0.420151
chr6_168301817	Zm00001eb291980	0.26091	0.795482	0.024672	0.441851	0.053073	0.589503	0.04964	0.382092	0.73668	0.973986	0.032019	0.280114	0.14512	0.761376	0.0095603	0.424577	0.061166	0.420151
chr6_168301820	Zm00001eb291980	0.15352	0.710291	0.83411	0.974675	0.64458	0.947177	0.0090507	0.203321	0.075941	0.744686	0.43409	0.777084	0.78534	0.975971	0.58169	0.926472	0.10549	0.504958
chr6_168301845	Zm00001eb291980	0.23225	0.776556	0.33673	0.823639	0.83403	0.980338	0.87341	0.968904	0.40415	0.914282	0.2947	0.67994	0.070775	0.676728	0.084531	0.65413	0.96604	0.992515
chr6_168301848	Zm00001eb291980	0.0043907	0.289249	0.060054	0.556443	0.17979	0.770891	0.3664	0.756666	0.17073	0.825227	0.78139	0.934296	0.77404	0.974447	0.59123	0.928826	0.88951	0.974435
chr6_168301866	Zm00001eb291980	0.047525	0.545663	0.9069	0.986778	0.85491	0.983231	0.01096	0.218644	0.25648	0.867478	0.14776	0.524715	0.37625	0.886531	0.12497	0.707014	0.095326	0.487823
chr6_168301895	Zm00001eb291980	0.26091	0.795482	0.024672	0.441851	0.18395	0.774215	0.03628	0.340988	0.77842	0.979015	0.017093	0.21399	0.13818	0.755261	0.005778	0.377257	0.029892	0.326169
chr6_168301957	Zm00001eb291980	0.0037061	0.275363	0.061476	0.559668	0.32713	0.85341	0.20774	0.630467	0.16809	0.823612	0.81188	0.94459	0.75134	0.971168	0.66488	0.945874	0.89905	0.976879
chr6_168301966	Zm00001eb291980	0.060745	0.576668	0.95757	0.994496	0.86627	0.984366	0.0045257	0.154942	0.27461	0.874613	0.095341	0.440373	0.37894	0.887501	0.10782	0.686462	0.064962	0.428996
chr6_168301973	Zm00001eb291980	0.22859	0.773961	0.47405	0.882124	0.82037	0.978247	0.80937	0.950863	0.48477	0.932942	0.25806	0.647815	0.084561	0.697972	0.065546	0.621359	0.93089	0.984625
chr6_168302060	Zm00001eb291980	0.67407	0.945358	0.26684	0.783855	0.29578	0.84064	0.66838	0.904212	0.58161	0.951489	0.14652	0.522938	0.55519	0.936261	0.042693	0.571104	0.49556	0.835918
chr6_168302163	Zm00001eb291980	0.31756	0.827703	0.75582	0.959519	0.57549	0.931465	0.0062578	0.176137	0.13307	0.799679	0.49376	0.810385	0.99328	0.999401	0.67407	0.947857	0.10109	0.497549
chr6_168302166	Zm00001eb291980	0.084835	0.621964	0.10389	0.635298	0.17693	0.768523	0.098026	0.489683	0.78063	0.979279	0.20414	0.593816	0.8145	0.979696	0.12673	0.708885	0.073637	0.447694
chr6_168302191	Zm00001eb291980	0.32802	0.83282	0.88376	0.983171	0.68283	0.955111	0.0066872	0.180862	0.16529	0.821765	0.40398	0.758757	0.85563	0.984762	0.60684	0.932538	0.079439	0.459437
chr6_168302194	Zm00001eb291980	0.0021086	0.234217	0.0060323	0.291909	0.32864	0.854071	0.24327	0.664057	0.38455	0.909099	0.35193	0.723734	0.35049	0.876903	0.19631	0.771052	0.19392	0.621067
chr6_168302212	Zm00001eb291980	0.32802	0.83282	0.88376	0.983171	0.68283	0.955111	0.0066872	0.180862	0.16529	0.821765	0.40398	0.758757	0.85563	0.984762	0.60684	0.932538	0.079439	0.459437
chr6_168302256	Zm00001eb291980	0.18714	0.74165	0.54312	0.90505	0.59472	0.936059	0.669	0.904467	0.4151	0.917163	0.16461	0.547178	0.085068	0.698705	0.11743	0.698394	0.74025	0.931724
chr6_168302378	Zm00001eb291980	0.2819	0.80822	0.90144	0.985934	0.72854	0.963314	0.014856	0.244404	0.19386	0.838191	0.49179	0.809342	0.80216	0.978096	0.8235	0.975928	0.12191	0.530548
chr6_168302392	Zm00001eb291980	0.2819	0.80822	0.90144	0.985934	0.72854	0.963314	0.014856	0.244404	0.19386	0.838191	0.49179	0.809342	0.80216	0.978096	0.8235	0.975928	0.12191	0.530548
chr6_168302416	Zm00001eb291980	0.21254	0.76236	0.62288	0.928376	0.67545	0.95368	0.82148	0.95444	0.27223	0.873648	0.19796	0.586937	0.059317	0.657357	0.18135	0.759853	0.74166	0.932171
chr6_168302427	Zm00001eb291980	0.29384	0.815037	0.90126	0.9859	0.73921	0.965191	0.013646	0.23673	0.21864	0.851131	0.49767	0.812481	0.76795	0.973616	0.80467	0.972887	0.11685	0.523016
chr6_168302460	Zm00001eb291980	0.35144	0.844048	0.030455	0.46756	0.17957	0.770714	0.031887	0.325149	0.75822	0.976587	0.018488	0.221414	0.12527	0.743418	0.0071847	0.396976	0.029813	0.325818
chr6_168302465	Zm00001eb291980	0.18019	0.735455	0.57338	0.914373	0.68114	0.954795	0.85128	0.962886	0.40435	0.914343	0.30779	0.690492	0.075534	0.684462	0.094246	0.668419	0.88077	0.972144
chr6_168302468	Zm00001eb291980	0.80193	0.970824	0.32977	0.820019	0.93547	0.993001	0.029905	0.317504	0.79719	0.981257	0.72155	0.912545	0.30288	0.857777	0.9813	0.997742	0.24825	0.674617
chr6_168302485	Zm00001eb291980	0.18019	0.735455	0.57338	0.914373	0.68114	0.954795	0.85128	0.962886	0.40435	0.914343	0.30779	0.690492	0.075534	0.684462	0.094246	0.668419	0.88077	0.972144
chr6_168302513	Zm00001eb291980	0.3284	0.832995	0.037147	0.492043	0.18996	0.778797	0.038432	0.348446	0.94481	0.995458	0.047553	0.330796	0.2223	0.81686	0.0079203	0.406366	0.043153	0.372229
chr6_168302524	Zm00001eb291980	0.014204	0.403381	0.11313	0.6479	0.34304	0.859584	0.45551	0.809047	0.38377	0.908922	0.75637	0.925367	0.93963	0.994192	0.44724	0.88875	0.92485	0.983136
chr6_168302556	Zm00001eb291980	0.082025	0.617458	0.13892	0.678022	0.16417	0.757953	0.096984	0.487828	0.69619	0.968799	0.31284	0.6945	0.95196	0.995453	0.20272	0.775617	0.098345	0.492988
chr6_168302569	Zm00001eb291980	0.082025	0.617458	0.13892	0.678022	0.16417	0.757953	0.096984	0.487828	0.69619	0.968799	0.31284	0.6945	0.95196	0.995453	0.20272	0.775617	0.098345	0.492988
chr6_168302573	Zm00001eb291980	0.01119	0.378653	0.1132	0.64798	0.28088	0.833893	0.42824	0.794013	0.39603	0.912112	0.88642	0.968536	0.88845	0.988598	0.41028	0.87616	0.99292	0.998453
chr6_168302577	Zm00001eb291980	0.66842	0.944068	0.30171	0.804667	0.88234	0.986521	0.018023	0.262881	0.87134	0.988893	0.53594	0.832033	0.28645	0.850306	0.83669	0.978091	0.16637	0.589668
chr6_168302589	Zm00001eb291980	0.66842	0.944068	0.30171	0.804667	0.88234	0.986521	0.018023	0.262881	0.87134	0.988893	0.53594	0.832033	0.28645	0.850306	0.83669	0.978091	0.16637	0.589668
chr6_168302606	Zm00001eb291980	0.27372	0.803367	0.51649	0.89641	0.92832	0.99218	0.58018	0.869182	0.45801	0.927191	0.19045	0.578953	0.076849	0.686518	0.037251	0.555982	0.74676	0.933783
chr6_168302607	Zm00001eb291980	0.090832	0.631653	0.12487	0.662544	0.20009	0.786495	0.14115	0.554648	0.81839	0.983521	0.25177	0.642015	0.76698	0.973467	0.34288	0.850166	0.11686	0.523034
chr6_168302608	Zm00001eb291980	0.014144	0.40296	0.077705	0.592655	0.46124	0.90014	0.3552	0.74946	0.067192	0.731879	0.60338	0.863722	0.24156	0.82735	0.95189	0.99397	0.39498	0.781586
chr6_168302612	Zm00001eb291980	0.24382	0.784504	0.026284	0.449533	0.16226	0.756249	0.039091	0.350636	0.81106	0.982768	0.026727	0.259589	0.12131	0.741015	0.011608	0.443374	0.043945	0.374666
chr6_168302618	Zm00001eb291980	0.014144	0.40296	0.077705	0.592655	0.46124	0.90014	0.3552	0.74946	0.067192	0.731879	0.60338	0.863722	0.24156	0.82735	0.95189	0.99397	0.39498	0.781586
chr6_168302625	Zm00001eb291980	0.17452	0.730373	0.021208	0.423658	0.16645	0.760066	0.044287	0.366033	0.83142	0.984872	0.024766	0.251356	0.13401	0.751571	0.0094226	0.423493	0.043986	0.374755
chr6_168302629	Zm00001eb291980	0.63753	0.937034	0.29438	0.800357	0.93016	0.992396	0.011795	0.22463	0.76881	0.977847	0.48528	0.805844	0.39313	0.89212	0.65823	0.944363	0.15114	0.570584
chr6_168302642	Zm00001eb291980	0.27141	0.802046	0.59326	0.920137	0.84628	0.98212	0.70134	0.916092	0.39349	0.911418	0.23151	0.622399	0.051133	0.640695	0.041394	0.567665	0.77908	0.943777
chr6_168302655	Zm00001eb291980	0.11312	0.663508	0.93929	0.991765	0.81273	0.977086	0.0084902	0.198405	0.44771	0.924867	0.13562	0.50756	0.24747	0.830493	0.13367	0.716358	0.071034	0.442199
chr6_168302657	Zm00001eb291980	0.67027	0.944474	0.33273	0.821548	0.98935	0.998885	0.018204	0.263853	0.83612	0.985409	0.50172	0.814579	0.35525	0.878768	0.71006	0.95524	0.14014	0.556141
chr6_168302678	Zm00001eb291980	0.051285	0.555279	0.041628	0.506973	0.41419	0.88509	0.48342	0.823685	0.15687	0.816471	0.3207	0.700717	0.24502	0.829153	0.078452	0.644279	0.92789	0.983871
chr6_168302692	Zm00001eb291980	0.16528	0.721856	0.85539	0.978344	0.97249	0.997263	0.86263	0.966024	0.61384	0.956788	0.30009	0.684402	0.18918	0.795651	0.14307	0.725843	0.92273	0.982615
chr6_168302696	Zm00001eb291980	0.27141	0.802046	0.59326	0.920137	0.84628	0.98212	0.70134	0.916092	0.39349	0.911418	0.23151	0.622399	0.051133	0.640695	0.041394	0.567665	0.77908	0.943777
chr6_168302700	Zm00001eb291980	0.26967	0.800946	0.03975	0.500884	0.17022	0.76331	0.044111	0.365472	0.71666	0.971458	0.018798	0.223017	0.088481	0.703031	0.0028517	0.316871	0.03182	0.333655
chr6_168302708	Zm00001eb291980	0.67027	0.944474	0.33273	0.821548	0.98935	0.998885	0.018204	0.263853	0.83612	0.985409	0.50172	0.814579	0.35525	0.878768	0.71006	0.95524	0.14014	0.556141
chr6_168302878	Zm00001eb291980	0.083008	0.619125	0.30263	0.805185	0.50707	0.91361	0.67175	0.905529	0.30277	0.88467	0.72339	0.913255	0.8292	0.981536	0.39252	0.869833	0.75091	0.9351
chr6_168302889	Zm00001eb291980	0.03409	0.504785	0.019116	0.411215	0.070784	0.631932	0.13526	0.546726	0.96138	0.996838	0.3756	0.74018	0.85433	0.984599	0.15342	0.735963	0.12495	0.535038
chr6_168302909	Zm00001eb291980	0.29525	0.81574	0.63845	0.932348	0.68356	0.955264	0.035193	0.337139	0.57024	0.949509	0.19798	0.586964	0.33245	0.87	0.2169	0.785112	0.13306	0.546474
chr6_168302933	Zm00001eb291980	0.63572	0.936586	0.96283	0.994881	0.84118	0.981373	0.026883	0.30512	0.32473	0.891681	0.43858	0.779745	0.94696	0.994945	0.68068	0.949268	0.1118	0.515165
chr6_168302961	Zm00001eb291980	0.7393	0.959158	0.4446	0.871137	0.80217	0.975483	0.038737	0.349456	0.89723	0.991284	0.57663	0.851512	0.34027	0.873028	0.98757	0.998544	0.17503	0.599883
chr6_168302988	Zm00001eb291980	0.0018455	0.225879	0.066481	0.570538	0.40223	0.881128	0.43737	0.799133	0.17399	0.827092	0.83908	0.953519	0.61754	0.949106	0.29666	0.829619	0.95889	0.990911
chr6_168302999	Zm00001eb291980	0.0035531	0.271861	0.085945	0.607394	0.43119	0.890727	0.41848	0.788501	0.16914	0.824184	0.78087	0.934114	0.6174	0.949086	0.31169	0.836654	0.98451	0.996665
chr6_168303003	Zm00001eb291980	0.0015102	0.214164	0.02655	0.450748	0.3929	0.877897	0.393	0.773299	0.25216	0.865775	0.33943	0.714813	0.25594	0.835011	0.17368	0.75371	0.21256	0.640522
chr6_168303015	Zm00001eb291980	0.3415	0.839369	0.3871	0.847789	0.88385	0.986711	0.96617	0.992233	0.62866	0.95904	0.31718	0.697922	0.095874	0.711776	0.09785	0.673285	0.99237	0.998342
chr6_168303056	Zm00001eb291980	0.0072441	0.335408	0.28305	0.793778	0.3021	0.842975	0.31347	0.720619	0.036521	0.672232	0.74101	0.91973	0.1448	0.761123	0.95357	0.994192	0.47566	0.826074
chr6_168303061	Zm00001eb291980	0.0072441	0.335408	0.28305	0.793778	0.3021	0.842975	0.31347	0.720619	0.036521	0.672232	0.74101	0.91973	0.1448	0.761123	0.95357	0.994192	0.47566	0.826074
chr6_168303120	Zm00001eb291980	0.041962	0.530188	0.13433	0.673397	0.17654	0.768226	0.8049	0.949558	0.48557	0.933146	0.58993	0.857638	0.57781	0.941038	0.41937	0.879411	0.96023	0.991196
chr6_168303123	Zm00001eb291980	0.010182	0.368854	0.02701	0.452798	0.21116	0.794417	0.32612	0.729706	0.50486	0.936824	0.5286	0.828412	0.77757	0.974919	0.36069	0.857495	0.52811	0.851186
chr6_168303126	Zm00001eb291980	0.32448	0.831129	0.7643	0.961338	0.56514	0.928895	0.78064	0.942158	0.77581	0.978693	0.33505	0.711612	0.14748	0.763525	0.84394	0.979243	0.89153	0.974959
chr6_168303172	Zm00001eb291980	0.23193	0.776302	0.84661	0.9768	0.60276	0.937946	0.92109	0.981358	0.65038	0.962197	0.27141	0.659971	0.12385	0.742516	0.62984	0.937927	0.84261	0.96192
chr6_168303185	Zm00001eb291980	0.79378	0.969345	0.052133	0.537266	0.0053997	0.333997	0.0074115	0.18842	0.11789	0.788122	0.037188	0.298446	0.036126	0.604317	0.019252	0.490845	0.012721	0.236993
chr6_168303230	Zm00001eb291980	0.020342	0.44342	0.13508	0.673944	0.32822	0.853882	0.70661	0.917867	0.22864	0.855893	0.49027	0.808491	0.99712	0.999753	0.51076	0.907915	0.69474	0.916908
chr6_168303246	Zm00001eb291980	0.0074558	0.337914	0.06687	0.571372	0.60756	0.93912	0.77983	0.941905	0.31178	0.887586	0.5273	0.827743	0.9671	0.996929	0.51718	0.909594	0.74842	0.934298
chr6_168303258	Zm00001eb291980	0.2309	0.775574	0.89276	0.984546	0.58694	0.934245	0.016947	0.256976	0.1952	0.838898	0.48634	0.806396	0.86614	0.986076	0.56147	0.921533	0.12498	0.535081
chr6_168303279	Zm00001eb291980	0.2309	0.775574	0.89276	0.984546	0.58694	0.934245	0.016947	0.256976	0.1952	0.838898	0.48634	0.806396	0.86614	0.986076	0.56147	0.921533	0.12498	0.535081
chr6_168303283	Zm00001eb291980	0.23616	0.779279	0.89218	0.984435	0.34996	0.862344	0.664	0.902607	0.97586	0.998072	0.2673	0.65628	0.31276	0.862094	0.60992	0.933255	0.91346	0.980356
chr6_168303304	Zm00001eb291980	0.034171	0.505055	0.046541	0.52196	0.1882	0.777514	0.018091	0.26325	0.78296	0.979588	0.054158	0.349107	0.36034	0.880709	0.080067	0.646863	0.0072184	0.190988
chr6_168303347	Zm00001eb291980	0.052843	0.559162	0.012969	0.368025	0.15986	0.753949	0.01141	0.222055	0.36764	0.904637	0.0237	0.24664	0.21842	0.814486	0.015706	0.470462	0.0032168	0.140938
chr6_168303371	Zm00001eb291980	0.39037	0.860884	0.68181	0.943149	0.61917	0.941647	0.0021704	0.114943	0.40374	0.914175	0.1477	0.524627	0.53188	0.93102	0.26525	0.813987	0.021432	0.288564
chr6_168303403	Zm00001eb291980	0.027811	0.479872	0.15321	0.693295	0.23482	0.809675	0.21245	0.635122	0.27108	0.873208	0.90441	0.973863	0.90488	0.990489	0.74694	0.962664	0.75552	0.936522
chr6_168303411	Zm00001eb291980	0.8979	0.986388	0.46364	0.878269	0.88644	0.987053	0.05636	0.400423	0.57295	0.949994	0.72897	0.915319	0.53217	0.931082	0.5019	0.905412	0.3352	0.742931
chr6_168303439	Zm00001eb291980	0.11836	0.670289	0.0030126	0.233906	0.57994	0.93259	0.008446	0.198084	0.44122	0.923273	0.037278	0.298756	0.27621	0.845361	0.016424	0.475353	0.016302	0.26076
chr6_168303444	Zm00001eb291980	0.23013	0.775021	0.031163	0.470427	0.62479	0.942937	0.0042026	0.150281	0.90045	0.991561	0.0026589	0.0908558	0.19436	0.799178	0.0071007	0.395858	0.01122	0.226099
chr6_168303455	Zm00001eb291980	0.8334	0.976102	0.3052	0.806615	0.91318	0.990386	0.0011513	0.0888299	0.89373	0.991029	0.11982	0.483128	0.12924	0.747308	0.15803	0.740249	0.0091452	0.208988
chr6_168303458	Zm00001eb291980	0.091371	0.632521	0.0081447	0.320513	0.32685	0.853285	0.010661	0.216294	0.53446	0.942751	0.037938	0.300964	0.24812	0.830874	0.0094838	0.424077	0.010138	0.217466
chr6_168303528	Zm00001eb291980	0.079235	0.612764	0.01147	0.354716	0.6465	0.947598	0.0063567	0.177242	0.50487	0.936825	0.0025813	0.0895476	0.10782	0.72624	0.0054199	0.371629	0.0052581	0.169439
chr6_168303529	Zm00001eb291980	0.69467	0.94994	0.62272	0.928337	0.95187	0.994858	0.00089425	0.0802456	0.76143	0.977011	0.096329	0.442238	0.33627	0.871473	0.21701	0.7852	0.0089824	0.207524
chr6_168303561	Zm00001eb291980	0.21758	0.766172	0.21387	0.746681	0.42516	0.888743	0.71269	0.92003	0.59751	0.954132	0.25706	0.64692	0.63042	0.951423	0.21807	0.785973	0.84443	0.962401
chr6_168303805	Zm00001eb291980	0.46838	0.889961	0.29185	0.798857	0.53514	0.921006	0.00053823	0.0655286	0.67174	0.965284	0.081445	0.412908	0.47394	0.916524	0.26067	0.811507	0.057666	0.411741
chr6_168303949	Zm00001eb291980	0.13239	0.687251	0.013896	0.375435	0.44082	0.89384	0.0036876	0.142556	0.64684	0.961641	0.00078458	0.0489999	0.10005	0.716995	0.0067813	0.391642	0.0031376	0.139747
chr6_168304206	Zm00001eb291980	0.22237	0.769553	0.23153	0.759821	0.86041	0.983857	0.90195	0.976515	0.57846	0.950928	0.11336	0.472432	0.52841	0.930272	0.099196	0.6751	0.3605	0.760078
chr6_168304261	Zm00001eb291980	0.32488	0.831332	0.131	0.669698	0.60137	0.937655	0.018229	0.263997	0.84061	0.985922	0.022734	0.242178	0.49169	0.921231	0.018583	0.487235	0.05764	0.411684
chr6_168304273	Zm00001eb291980	0.30355	0.820397	0.74732	0.957791	0.97554	0.997566	0.75698	0.934747	0.56516	0.948597	0.39894	0.755533	0.63714	0.952711	0.50771	0.907067	0.66068	0.904991
chr6_168304411	Zm00001eb291980	0.8013	0.970724	0.50888	0.893874	0.6505	0.948424	0.0056549	0.169241	0.84224	0.986081	0.31895	0.699325	0.5267	0.929877	0.40474	0.874244	0.082807	0.466008
chr6_168304588	Zm00001eb291980	0.23959	0.781629	0.27332	0.787848	0.82179	0.978481	0.50554	0.834805	0.46503	0.928726	0.53849	0.833296	0.49522	0.922137	0.2625	0.812506	0.64728	0.900054
chr6_168304927	Zm00001eb291980	0.72755	0.956807	0.097962	0.626518	0.50638	0.913417	0.54006	0.851298	0.91728	0.993108	0.0046938	0.119812	0.35903	0.880233	0.073141	0.635371	0.065748	0.43082
chr6_168304928	Zm00001eb291980	0.28105	0.807727	0.025045	0.443609	0.19142	0.779927	0.0030477	0.131994	0.55111	0.946013	0.0087705	0.159444	0.12898	0.747085	0.0063461	0.385543	0.0058256	0.176162
chr6_168305127	Zm00001eb291980	0.17276	0.728841	0.011306	0.353251	0.10101	0.685172	0.00055593	0.0664064	0.78977	0.980403	0.013581	0.193526	0.35294	0.877841	0.010269	0.431626	0.004594	0.161147
chr6_168305163	Zm00001eb291980	0.80775	0.971842	0.80326	0.968926	NA	NA	NA	NA	NA	NA	NA	NA	NA	NA	NA	NA	NA	NA
chr6_168305487	Zm00001eb291980	0.046375	0.54252	0.57054	0.913488	NA	NA	NA	NA	NA	NA	NA	NA	NA	NA	NA	NA	NA	NA
chr6_168305817	Zm00001eb291980	0.94072	0.992588	0.19074	0.727943	0.10863	0.696275	0.014762	0.243795	0.97262	0.997819	0.039709	0.306695	0.31167	0.861654	0.032616	0.541423	0.10893	0.510555
chr6_168305980	Zm00001eb291980	0.1277	0.681606	0.57828	0.915822	0.60209	0.937795	0.0689	0.431162	0.61265	0.956571	0.060764	0.366137	0.47651	0.917228	0.097307	0.672494	0.099936	0.495587
chr6_168306029	Zm00001eb291980	0.97521	0.996841	0.062291	0.56134	0.0027011	0.269206	0.58156	0.869769	0.63402	0.959869	0.91222	0.976147	0.77733	0.974887	0.81662	0.97481	0.77242	0.941792
chr6_168306123	Zm00001eb291980	0.34748	0.842231	0.90554	0.986589	0.60988	0.939547	0.012125	0.226876	0.034272	0.666418	0.076235	0.40179	0.9068	0.990682	0.12338	0.70528	0.060388	0.4183
chr6_168306610	Zm00001eb291980	0.59627	0.926953	0.36122	0.835897	0.088257	0.664793	0.065666	0.423703	0.4756	0.931068	0.59461	0.859741	0.88896	0.988638	0.20944	0.780243	0.42385	0.798367
chr6_168306626	Zm00001eb291980	0.22239	0.76957	0.94065	0.991952	0.83627	0.980637	0.74799	0.93181	0.32943	0.893211	0.76826	0.929647	0.228	0.8201	0.81531	0.97459	0.60227	0.88277
chr6_168306651	Zm00001eb291980	0.61688	0.931835	0.16883	0.708511	0.00063848	0.157415	0.54242	0.852408	0.47749	0.931439	0.71037	0.908235	0.8753	0.987102	0.087999	0.659188	0.89379	0.975546
chr6_168306687	Zm00001eb291980	0.96259	0.995368	0.086135	0.607647	0.23303	0.808576	0.94842	0.988053	0.36279	0.903366	0.48045	0.803191	0.97027	0.997263	0.17037	0.750911	0.31277	0.726804
chr6_168306714	Zm00001eb291980	0.1786	0.734004	0.071673	0.581053	0.023997	0.488786	0.57695	0.867811	0.29067	0.880511	0.99373	0.998413	0.35928	0.880314	0.76893	0.966646	0.74499	0.93322
chr6_168468647	Zm00001eb292080	0.32678	0.832268	0.46307	0.878044	0.12275	0.714373	0.34196	0.740706	0.23878	0.860342	0.80283	0.941547	0.49562	0.922247	0.55751	0.920463	0.89597	0.976099
chr6_168468686	Zm00001eb292080	0.31536	0.826671	0.63238	0.93082	0.084739	0.658866	0.42148	0.790174	0.29381	0.881458	0.76591	0.928809	0.52991	0.930601	0.71867	0.957014	0.89965	0.977048
chr6_168468689	Zm00001eb292080	0.91006	0.988125	0.72599	0.953163	0.64947	0.948208	0.0069251	0.183424	0.97782	0.998252	0.071768	0.392061	0.46109	0.912966	0.25182	0.806548	0.024734	0.304101
chr6_168468728	Zm00001eb292080	0.50793	0.902375	0.096118	0.623678	0.0035199	0.292915	0.42392	0.791566	0.10109	0.77426	0.0055841	0.129899	0.27364	0.844058	0.24843	0.804606	0.089824	0.478964
chr6_168468731	Zm00001eb292080	0.50793	0.902375	0.096118	0.623678	0.0035199	0.292915	0.42392	0.791566	0.10109	0.77426	0.0055841	0.129899	0.27364	0.844058	0.24843	0.804606	0.089824	0.478964
chr6_168468743	Zm00001eb292080	0.9489	0.993496	0.74552	0.957408	0.72657	0.963044	0.0067802	0.181886	0.96699	0.997336	0.076257	0.401842	0.42757	0.903251	0.28297	0.822864	0.020637	0.284519
chr6_168468764	Zm00001eb292080	0.34286	0.840004	0.35757	0.834187	0.63522	0.945222	0.0010124	0.0843019	0.80701	0.982336	0.048968	0.334862	0.2218	0.816565	0.22982	0.793503	0.0044047	0.158668
chr6_168468778	Zm00001eb292080	0.29521	0.815718	0.67537	0.941635	0.12619	0.718438	0.5556	0.858314	0.33113	0.893733	0.65051	0.884168	0.51366	0.926817	0.86915	0.98296	0.99964	0.999936
chr6_168468854	Zm00001eb292080	0.22971	0.774737	0.48906	0.887426	0.11185	0.700698	0.47962	0.821752	0.080792	0.751415	0.0043161	0.115109	0.23048	0.821448	0.31588	0.838504	0.089885	0.479058
chr6_168468860	Zm00001eb292080	0.29521	0.815718	0.67537	0.941635	0.12619	0.718438	0.5556	0.858314	0.33113	0.893733	0.65051	0.884168	0.51366	0.926817	0.86915	0.98296	0.99964	0.999936
chr6_168468861	Zm00001eb292080	0.9165	0.989133	0.80216	0.968709	0.85363	0.983062	0.010048	0.21152	0.97333	0.997883	0.05769	0.358326	0.44486	0.908275	0.25651	0.809233	0.025584	0.307911
chr6_168468893	Zm00001eb292080	0.29521	0.815718	0.67537	0.941635	0.12619	0.718438	0.5556	0.858314	0.33113	0.893733	0.65051	0.884168	0.51366	0.926817	0.86915	0.98296	0.99964	0.999936
chr6_168468901	Zm00001eb292080	0.82357	0.974468	0.84737	0.976941	0.84228	0.981548	0.010248	0.213017	0.92015	0.993337	0.072663	0.394022	0.48433	0.919302	0.27285	0.817796	0.024638	0.303654
chr6_168468954	Zm00001eb292080	0.22043	0.768084	0.37029	0.840178	0.109	0.696786	0.52893	0.845996	0.065387	0.729082	0.0059796	0.13412	0.2167	0.813472	0.38453	0.866768	0.099082	0.494237
chr6_168468989	Zm00001eb292080	0.39018	0.860814	0.3848	0.846755	0.65782	0.950017	0.024808	0.295981	0.92231	0.993551	0.18661	0.574465	0.3367	0.871614	0.61706	0.934979	0.029869	0.326079
chr6_168469028	Zm00001eb292080	0.39018	0.860814	0.3848	0.846755	0.65782	0.950017	0.024808	0.295981	0.92231	0.993551	0.18661	0.574465	0.3367	0.871614	0.61706	0.934979	0.029869	0.326079
chr6_168469056	Zm00001eb292080	0.59223	0.926166	0.92284	0.989292	0.84314	0.981661	0.097214	0.488255	0.57838	0.950913	0.26408	0.653396	0.69186	0.962088	0.12983	0.712318	0.44389	0.809381
chr6_168469078	Zm00001eb292080	0.3397	0.838515	0.73649	0.955392	0.069341	0.628929	0.41983	0.789269	0.41996	0.918411	0.78788	0.936388	0.54532	0.934101	0.95798	0.994799	0.9468	0.988212
chr6_168469086	Zm00001eb292080	0.54619	0.913835	0.098121	0.626781	0.043438	0.561871	0.14618	0.560874	0.41133	0.916152	0.045739	0.325442	0.60296	0.946184	0.079227	0.645447	0.095013	0.487244
chr6_168469124	Zm00001eb292080	0.34793	0.842433	0.43355	0.866831	0.54308	0.923144	0.018464	0.265329	0.95844	0.996608	0.14756	0.524434	0.3188	0.864578	0.68677	0.950544	0.029053	0.322649
chr6_168469132	Zm00001eb292080	0.3397	0.838515	0.73649	0.955392	0.069341	0.628929	0.41983	0.789269	0.41996	0.918411	0.78788	0.936388	0.54532	0.934101	0.95798	0.994799	0.9468	0.988212
chr6_168469135	Zm00001eb292080	0.34159	0.839409	0.71843	0.951508	0.41581	0.885634	0.57587	0.867326	0.057053	0.714559	0.0054141	0.128036	0.093133	0.708584	0.30436	0.833305	0.046791	0.383152
chr6_168469136	Zm00001eb292080	0.44805	0.883049	0.89092	0.984207	0.056184	0.597739	0.76575	0.937533	0.44646	0.924577	0.52934	0.828778	0.51005	0.925874	0.60156	0.93128	0.73217	0.92916
chr6_168469146	Zm00001eb292080	0.18263	0.737685	0.46929	0.880395	0.84941	0.982539	0.1196	0.524678	0.98572	0.99889	0.25171	0.641957	0.69375	0.962408	0.27381	0.818312	0.3518	0.754328
chr6_168469153	Zm00001eb292080	0.44621	0.882359	0.12366	0.661244	0.18042	0.77142	0.24003	0.661078	0.20853	0.845912	0.0071817	0.145865	0.33623	0.87146	0.064499	0.61939	0.036629	0.350977
chr6_168469172	Zm00001eb292080	0.33281	0.835099	0.09582	0.623213	0.13744	0.731202	0.324	0.72822	0.1944	0.838496	0.0063571	0.137959	0.28412	0.849186	0.088696	0.660286	0.049157	0.389475
chr6_168469183	Zm00001eb292080	0.86963	0.982033	0.27839	0.790872	0.12513	0.717215	0.32562	0.729364	0.69289	0.968311	0.72617	0.914296	0.867	0.986143	0.63288	0.9386	0.78626	0.945919
chr6_168469193	Zm00001eb292080	0.3397	0.838515	0.73649	0.955392	0.069341	0.628929	0.41983	0.789269	0.41996	0.918411	0.78788	0.936388	0.54532	0.934101	0.95798	0.994799	0.9468	0.988212
chr6_168469213	Zm00001eb292080	0.28486	0.809934	0.40556	0.855782	0.8259	0.979114	0.055155	0.397192	0.92161	0.993478	0.29588	0.680897	0.32125	0.865612	0.68168	0.949481	0.091871	0.482689
chr6_168469229	Zm00001eb292080	0.40973	0.868683	0.73662	0.955423	0.090726	0.668994	0.39129	0.77225	0.27719	0.875596	0.55795	0.842786	0.50011	0.92337	0.96306	0.995406	NA	NA
chr6_168469266	Zm00001eb292080	0.3397	0.838515	0.73649	0.955392	0.069341	0.628929	0.41983	0.789269	0.41996	0.918411	0.78788	0.936388	0.54532	0.934101	0.95798	0.994799	0.9468	0.988212
chr6_168469268	Zm00001eb292080	0.8326	0.976003	0.30034	0.80382	0.16579	0.759472	0.15974	0.577926	0.85653	0.98745	0.98066	0.994997	0.63032	0.951409	0.69772	0.952782	0.44923	0.8123
chr6_168469282	Zm00001eb292080	0.88601	0.984616	0.37458	0.842158	0.17331	0.7659	0.20399	0.626717	0.78779	0.980174	0.89878	0.972192	0.60538	0.946724	0.75962	0.965017	0.50217	0.839136
chr6_168469291	Zm00001eb292080	0.49276	0.897808	0.64197	0.933317	0.37622	0.871994	0.96065	0.990956	0.090029	0.762745	0.01222	0.18484	0.27721	0.84586	0.90694	0.988216	0.27867	0.700469
chr6_168469295	Zm00001eb292080	0.58976	0.925549	0.57016	0.913378	0.048427	0.576482	0.45901	0.810917	0.59438	0.953642	0.74307	0.920462	0.76734	0.973528	0.8137	0.974347	NA	NA
chr6_168469304	Zm00001eb292080	0.58976	0.925549	0.57016	0.913378	0.048427	0.576482	0.45901	0.810917	0.59438	0.953642	0.74307	0.920462	0.76734	0.973528	0.8137	0.974347	NA	NA
chr6_168469308	Zm00001eb292080	0.3811	0.857033	0.66053	0.938059	0.97303	0.997329	0.23328	0.654954	0.79974	0.981565	0.27755	0.665322	0.91494	0.991581	0.33744	0.848016	0.46961	0.822943
chr6_168469323	Zm00001eb292080	0.3397	0.838515	0.73649	0.955392	0.069341	0.628929	0.41983	0.789269	0.41996	0.918411	0.78788	0.936388	0.54532	0.934101	0.95798	0.994799	0.9468	0.988212
chr6_168469345	Zm00001eb292080	0.87033	0.982138	0.48573	0.886273	0.068907	0.627965	0.31705	0.723201	0.69949	0.969277	0.84419	0.955179	0.63776	0.952815	0.88089	0.984742	0.60327	0.883172
chr6_168469360	Zm00001eb292080	0.12142	0.674165	0.85725	0.978674	0.17236	0.765182	0.90441	0.977152	0.13326	0.799852	0.049688	0.33692	0.30247	0.857566	0.52567	0.911925	0.30571	0.721556
chr6_168469363	Zm00001eb292080	0.24925	0.788117	0.37466	0.842175	0.086871	0.662467	0.49624	0.83016	0.19267	0.837496	0.032763	0.282878	0.45168	0.910307	0.21277	0.782286	0.15991	0.581665
chr6_168469364	Zm00001eb292080	0.73253	0.957814	0.52039	0.897686	0.063339	0.61542	0.19338	0.615834	0.66053	0.963652	0.93166	0.981777	0.62669	0.950839	0.94783	0.993448	0.37571	0.769772
chr6_168469370	Zm00001eb292080	0.76147	0.963398	0.49893	0.890627	0.070937	0.632255	0.20747	0.630218	0.6921	0.968203	0.9671	0.991381	0.61017	0.947701	0.87133	0.983301	0.44284	0.808824
chr6_168469386	Zm00001eb292080	0.43473	0.878173	0.49023	0.887815	0.56798	0.929614	0.017898	0.26229	0.95298	0.996159	0.12547	0.492133	0.31278	0.862094	0.70572	0.954435	0.022809	0.295354
chr6_168469390	Zm00001eb292080	0.91445	0.988821	0.58596	0.918025	0.11146	0.70016	0.22966	0.651583	0.97546	0.99806	0.99017	0.997468	0.48854	0.920389	0.98249	0.997918	0.41331	0.792419
chr6_168469396	Zm00001eb292080	0.74895	0.961074	0.517	0.896593	0.097172	0.679304	0.28996	0.703055	0.99624	0.999689	0.98865	0.997073	0.48147	0.918563	0.76167	0.965361	0.46719	0.821705
chr6_168469424	Zm00001eb292080	0.25672	0.792803	0.19542	0.731988	0.2649	0.826153	0.30711	0.715923	0.15508	0.815474	0.019337	0.225726	0.29611	0.854682	0.044933	0.576842	0.1699	0.593872
chr6_168469468	Zm00001eb292080	0.76532	0.964103	0.72387	0.952689	0.13092	0.723928	0.70256	0.916502	0.51392	0.938701	0.41945	0.768335	0.73565	0.968874	0.28729	0.824946	0.87664	0.971032
chr6_168469471	Zm00001eb292080	0.29521	0.815718	0.67537	0.941635	0.12619	0.718438	0.5556	0.858314	0.33113	0.893733	0.65051	0.884168	0.51366	0.926817	0.86915	0.98296	0.99964	0.999936
chr6_168469508	Zm00001eb292080	0.29521	0.815718	0.67537	0.941635	0.12619	0.718438	0.5556	0.858314	0.33113	0.893733	0.65051	0.884168	0.51366	0.926817	0.86915	0.98296	0.99964	0.999936
chr6_168469510	Zm00001eb292080	0.4851	0.895286	0.43794	0.868602	0.6871	0.95596	0.024127	0.292997	0.92603	0.993861	0.16016	0.541415	0.33047	0.869211	0.63442	0.938923	0.023336	0.297614
chr6_168469513	Zm00001eb292080	0.29521	0.815718	0.67537	0.941635	0.12619	0.718438	0.5556	0.858314	0.33113	0.893733	0.65051	0.884168	0.51366	0.926817	0.86915	0.98296	0.99964	0.999936
chr6_168469598	Zm00001eb292080	0.88914	0.985113	0.46028	0.876997	0.18791	0.777295	0.42079	0.789814	0.66013	0.963593	0.78286	0.934759	0.70525	0.964213	0.56556	0.922435	0.72715	0.927452
chr6_168469603	Zm00001eb292080	0.68205	0.947089	0.1703	0.709847	0.086522	0.661834	0.57473	0.866825	0.68022	0.966455	0.25105	0.641353	0.83527	0.98226	0.34508	0.851021	0.3096	0.724473
chr6_168469614	Zm00001eb292080	0.54333	0.913011	0.22097	0.752053	0.14853	0.742724	0.13263	0.543138	0.26077	0.869227	0.014287	0.197875	0.61922	0.949442	0.061563	0.613785	0.038891	0.358601
chr6_168469629	Zm00001eb292080	0.78525	0.967871	0.31719	0.813242	0.068964	0.628079	0.23581	0.657272	0.85369	0.987235	0.095728	0.441104	0.97865	0.99807	0.24787	0.804264	0.17552	0.600441
chr6_168469692	Zm00001eb292080	0.97894	0.997298	0.90056	0.985787	0.34096	0.858712	0.81205	0.951648	0.99552	0.999638	0.3624	0.731159	0.44788	0.909121	0.2557	0.808803	0.98051	0.995773
chr6_168469731	Zm00001eb292080	0.29521	0.815718	0.67537	0.941635	0.12619	0.718438	0.5556	0.858314	0.33113	0.893733	0.65051	0.884168	0.51366	0.926817	0.86915	0.98296	0.99964	0.999936
chr6_168469735	Zm00001eb292080	0.92994	0.991072	0.71413	0.950582	0.1035	0.68893	0.47297	0.818261	0.96861	0.997477	0.57456	0.850526	0.45433	0.91111	0.52814	0.912611	0.52042	0.847633
chr6_168469749	Zm00001eb292080	0.92994	0.991072	0.71413	0.950582	0.1035	0.68893	0.47297	0.818261	0.96861	0.997477	0.57456	0.850526	0.45433	0.91111	0.52814	0.912611	0.52042	0.847633
chr6_168469783	Zm00001eb292080	0.48634	0.895729	0.48767	0.886956	0.14505	0.739317	0.8452	0.961232	0.86661	0.988456	0.50764	0.81768	0.71298	0.965389	0.46643	0.894756	0.81095	0.953098
chr6_168469809	Zm00001eb292080	0.59223	0.926166	0.92284	0.989292	0.84314	0.981661	0.097214	0.488255	0.57838	0.950913	0.26408	0.653396	0.69186	0.962088	0.12983	0.712318	0.44389	0.809381
chr6_168469818	Zm00001eb292080	0.92911	0.990946	0.9755	0.996661	0.31318	0.847672	0.54999	0.855794	0.087613	0.759707	0.035561	0.29282	0.21887	0.814771	0.13387	0.716569	0.35834	0.758665
chr6_168469828	Zm00001eb292080	0.60525	0.928841	0.46149	0.877449	0.72124	0.962115	0.026725	0.304432	0.83935	0.985796	0.28754	0.673904	0.44628	0.908697	0.1455	0.728341	0.040736	0.364607
chr6_168469858	Zm00001eb292080	0.17747	0.732999	0.21512	0.747635	0.38217	0.874128	0.70085	0.915933	0.54492	0.944803	0.1108	0.468069	0.91608	0.991724	0.10597	0.684153	0.31843	0.730929
chr6_168469878	Zm00001eb292080	0.18098	0.736134	0.37533	0.842496	0.46409	0.90101	0.67549	0.906924	0.90308	0.991811	0.42591	0.772312	0.61558	0.948752	0.59296	0.929222	0.69667	0.91757
chr6_168469913	Zm00001eb292080	0.44261	0.881064	0.44288	0.870463	0.71553	0.9611	0.15186	0.568099	0.7033	0.969758	0.49382	0.810422	0.48234	0.918773	0.97861	0.997407	0.16028	0.582134
chr6_168469921	NA	NA	NA	NA	NA	0.14641	0.740629	0.7834	0.943022	0.31326	0.88797	0.32288	0.70241	0.14405	0.760527	0.58859	0.928174	NA	NA
chr6_168469931	Zm00001eb292080	0.89551	0.986026	0.60474	0.923262	0.47305	0.903755	0.40634	0.781379	0.70282	0.969691	0.8444	0.955253	0.33027	0.869133	0.96724	0.995983	0.77221	0.941734
chr6_168469932	Zm00001eb292080	0.89551	0.986026	0.60474	0.923262	0.47305	0.903755	0.40634	0.781379	0.70282	0.969691	0.8444	0.955253	0.33027	0.869133	0.96724	0.995983	0.77221	0.941734
chr6_168469940	Zm00001eb292080	0.89118	0.985422	0.82299	0.972611	0.80135	0.97538	0.62317	0.886892	0.93717	0.994788	0.40789	0.761263	0.75692	0.972016	0.5609	0.921383	0.79438	0.948315
chr6_168469954	NA	NA	NA	NA	NA	0.14641	0.740629	0.7834	0.943022	0.31326	0.88797	0.32288	0.70241	0.14405	0.760527	0.58859	0.928174	NA	NA
chr6_168469956	Zm00001eb292080	0.52113	0.906487	0.28157	0.792878	0.85165	0.982835	0.056388	0.400493	0.92968	0.994179	0.28634	0.672906	0.20936	0.809073	0.8778	0.984287	0.053996	0.402636
chr6_168469961	Zm00001eb292080	0.3605	0.848163	0.5694	0.913144	0.92355	0.991601	0.52377	0.843542	0.50427	0.93669	0.15797	0.53845	0.13273	0.750617	0.40326	0.87368	0.17273	0.597205
chr6_168469965	Zm00001eb292080	0.45432	0.88509	0.37698	0.843284	0.9678	0.99672	0.045304	0.369182	0.70881	0.970462	0.3199	0.700081	0.38194	0.888465	0.6304	0.938057	0.059826	0.41698
chr6_168469979	Zm00001eb292080	0.44996	0.883685	0.54203	0.904712	0.91896	0.991086	0.43072	0.795435	0.78366	0.979668	0.43568	0.77805	0.96582	0.99679	0.63909	0.940014	0.69867	0.918258
chr6_168469994	Zm00001eb292080	0.88573	0.984571	0.89872	0.985487	0.85719	0.983546	0.47261	0.818066	0.58969	0.952856	0.4011	0.756924	0.95974	0.996202	0.91677	0.989498	0.89838	0.976708
chr6_168470052	Zm00001eb292080	0.28409	0.809518	0.72683	0.953341	0.19282	0.781	0.72025	0.922602	0.38193	0.908391	0.54493	0.836538	0.5045	0.924475	0.96832	0.996126	0.89699	0.976355
chr6_168470111	Zm00001eb292080	0.28409	0.809518	0.72683	0.953341	0.19282	0.781	0.72025	0.922602	0.38193	0.908391	0.54493	0.836538	0.5045	0.924475	0.96832	0.996126	0.89699	0.976355
chr6_168470119	Zm00001eb292080	0.46346	0.888304	0.56474	0.911781	0.88318	0.986625	0.018735	0.266748	0.49075	0.934036	0.22805	0.618903	0.52881	0.930369	0.60362	0.931724	0.022787	0.295237
chr6_168470145	Zm00001eb292080	0.055967	0.566721	0.12325	0.660711	0.50913	0.914173	0.25289	0.672354	0.36814	0.904785	0.23674	0.627618	0.40822	0.897161	0.29436	0.82849	0.47883	0.827643
chr6_168470163	Zm00001eb292080	0.27504	0.804178	0.31903	0.814306	0.92105	0.991282	0.022818	0.287096	0.84044	0.985898	0.1658	0.548749	0.28174	0.848069	0.39635	0.871227	0.021435	0.288582
chr6_168470238	Zm00001eb292080	0.3423	0.839723	0.47022	0.880697	0.9199	0.991207	0.057987	0.404713	0.82064	0.983776	0.16128	0.542899	0.27925	0.84687	0.70097	0.95345	0.025306	0.306682
chr6_168470301	Zm00001eb292080	0.43605	0.878672	0.73576	0.955233	0.87024	0.984894	0.092346	0.479461	0.79933	0.981526	0.64965	0.883814	0.79769	0.977598	0.31512	0.838186	0.83304	0.95936
chr6_168470329	Zm00001eb292080	0.32718	0.832421	0.79177	0.966764	0.11344	0.702699	0.56937	0.864529	0.48085	0.932094	0.67061	0.8924	0.53562	0.931872	0.8732	0.983583	0.94621	0.988094
chr6_168470337	Zm00001eb292080	0.32718	0.832421	0.79177	0.966764	0.11344	0.702699	0.56937	0.864529	0.48085	0.932094	0.67061	0.8924	0.53562	0.931872	0.8732	0.983583	0.94621	0.988094
chr6_168470340	Zm00001eb292080	0.58112	0.923337	0.7642	0.961314	0.47029	0.902944	0.049383	0.381382	0.81851	0.983535	0.085545	0.421313	0.3297	0.868932	0.21869	0.786354	0.041297	0.366425
chr6_168470345	Zm00001eb292080	0.54404	0.913219	0.77526	0.963512	0.85338	0.983027	0.065394	0.423114	0.9401	0.995033	0.52155	0.82487	0.59939	0.945489	0.19732	0.771741	0.84554	0.962706
chr6_168470350	Zm00001eb292080	0.38575	0.859031	0.29786	0.80244	0.82072	0.978296	0.031021	0.321826	0.64547	0.961439	0.26496	0.654159	0.41401	0.899038	0.45807	0.892215	0.029143	0.323046
chr6_168470354	Zm00001eb292080	0.17103	0.727313	0.97166	0.996088	0.083877	0.657416	0.63951	0.893318	0.66971	0.964973	0.85146	0.957551	0.76075	0.972603	0.9455	0.993189	0.81667	0.954722
chr6_168470356	Zm00001eb292080	0.3811	0.857033	0.66053	0.938059	0.97303	0.997329	0.23328	0.654954	0.79974	0.981565	0.27755	0.665322	0.91494	0.991581	0.33744	0.848016	0.46961	0.822943
chr6_168470396	Zm00001eb292080	0.28409	0.809518	0.72683	0.953341	0.19282	0.781	0.72025	0.922602	0.38193	0.908391	0.54493	0.836538	0.5045	0.924475	0.96832	0.996126	0.89699	0.976355
chr6_168470403	Zm00001eb292080	0.23838	0.780835	0.24537	0.769655	0.72897	0.963389	0.16167	0.580251	0.38172	0.908329	0.24429	0.634901	0.17686	0.787171	0.74965	0.963177	0.032872	0.337495
chr6_168470461	Zm00001eb292080	0.42589	0.874922	0.89321	0.984618	0.92012	0.991225	0.064751	0.421556	0.9804	0.998463	0.40213	0.757585	0.65329	0.955594	0.25498	0.808387	0.7362	0.930419
chr6_168470595	Zm00001eb292080	0.30649	0.821975	0.20329	0.738327	0.69981	0.95842	0.073899	0.442426	0.70208	0.969583	0.21705	0.607652	0.55997	0.937277	0.54175	0.916347	0.16096	0.582969
chr6_168470617	Zm00001eb292080	0.31728	0.827543	0.16086	0.700717	0.8319	0.979999	0.12104	0.526763	0.75036	0.975653	0.22685	0.617668	0.62962	0.951285	0.56347	0.922056	0.1804	0.606095
chr6_168470746	Zm00001eb292080	0.31937	0.828653	0.45248	0.874107	0.44093	0.893876	0.055791	0.39891	0.94217	0.995231	0.44318	0.78244	0.89349	0.989168	0.16843	0.749317	0.95576	0.990229
chr6_168470805	Zm00001eb292080	0.92458	0.99028	0.51497	0.895879	0.50148	0.91207	0.64969	0.897189	0.57952	0.951132	0.98027	0.994891	0.99204	0.999306	0.012604	0.4508	0.50253	0.839285
chr6_168470879	Zm00001eb292080	0.38109	0.857032	0.094541	0.621207	0.6431	0.946864	0.19995	0.622722	0.21237	0.847946	0.79009	0.93717	0.82985	0.981631	0.031116	0.536023	0.89125	0.974876
chr6_168470956	Zm00001eb292080	0.023053	0.458301	0.021938	0.42776	0.24806	0.817301	0.90458	0.9772	0.69435	0.96857	0.99657	0.999145	0.96657	0.996873	0.090074	0.662317	0.95826	0.990767
chr6_168471046	Zm00001eb292080	0.0047395	0.296097	0.05615	0.54719	0.40698	0.882704	0.62638	0.888148	0.44545	0.924328	0.57663	0.851512	0.41632	0.899762	0.1283	0.710614	0.79428	0.948286
chr6_168471197	Zm00001eb292080	0.87043	0.98215	0.0067821	0.302758	0.40786	0.882976	0.29306	0.705472	0.56675	0.948889	0.36485	0.732856	0.65329	0.955594	0.2236	0.789578	0.96243	0.991719
chr6_168471288	Zm00001eb292080	0.28575	0.810471	0.17737	0.716199	0.97691	0.997707	0.50693	0.835427	0.7799	0.979192	0.88407	0.967818	0.99886	0.999889	0.37736	0.864015	0.79879	0.949577
chr6_168471354	Zm00001eb292080	0.77028	0.965003	0.80924	0.97008	0.94897	0.99456	0.81251	0.951781	0.38346	0.908832	0.80822	0.943353	0.20569	0.806679	0.4068	0.874995	0.4776	0.827037
chr6_168471392	Zm00001eb292080	0.37613	0.854899	0.097249	0.625447	0.68401	0.955355	0.99255	0.998316	0.93205	0.994366	0.91255	0.976246	0.94041	0.994267	0.52345	0.91137	0.90931	0.979357
chr6_168471396	Zm00001eb292080	0.14981	0.706613	0.89655	0.985162	0.10495	0.691015	0.67827	0.907927	0.17538	0.827888	0.5773	0.851825	0.17074	0.78257	0.62349	0.936442	0.87418	0.970397
chr6_168471429	Zm00001eb292080	0.55837	0.917263	0.51382	0.895479	0.90417	0.989306	0.9821	0.995986	0.059776	0.719929	0.8256	0.949139	0.24272	0.827966	0.5708	0.923689	0.78641	0.945965
chr6_168471445	Zm00001eb292080	0.33902	0.838174	0.28632	0.795706	0.14537	0.739625	0.50794	0.835896	0.51675	0.939226	0.048246	0.33278	0.39132	0.8915	0.54156	0.9163	0.34969	0.752898
chr6_168471509	Zm00001eb292080	0.23793	0.780504	0.52181	0.898154	0.16254	0.756476	0.91374	0.979489	0.34016	0.896744	0.057417	0.357594	0.56216	0.93777	0.93378	0.991736	0.58934	0.877599
chr6_168471516	Zm00001eb292080	0.85114	0.979153	0.29046	0.798117	0.048499	0.576697	0.22522	0.647542	0.21929	0.85147	0.21429	0.604814	0.28813	0.85108	0.46755	0.895073	0.17539	0.600302
chr6_168471527	Zm00001eb292080	0.54452	0.913344	0.65343	0.936252	0.77395	0.971038	0.81262	0.95181	0.56958	0.949389	0.21456	0.60508	0.8985	0.989743	0.39558	0.870913	0.80542	0.951521
chr6_168471533	Zm00001eb292080	0.23869	0.781061	0.38138	0.845237	0.13759	0.731372	0.76529	0.937396	0.30452	0.885299	0.097241	0.443985	0.33276	0.870131	0.72725	0.958742	0.82927	0.958282
chr6_168471540	Zm00001eb292080	0.2318	0.776208	0.12156	0.65853	0.33218	0.855311	0.92634	0.982604	0.53289	0.942426	0.078804	0.407367	0.52261	0.928926	0.96928	0.996254	0.79598	0.948767
chr6_168471578	Zm00001eb292080	0.11707	0.668616	0.074449	0.58642	0.32434	0.852282	0.97086	0.993328	0.34906	0.899378	0.12077	0.484669	0.44588	0.908593	0.80167	0.972428	0.9067	0.978721
chr6_168471615	Zm00001eb292080	0.60267	0.928238	0.61673	0.926657	0.018522	0.460732	0.73076	0.92619	0.11558	0.787938	0.20103	0.590357	0.049305	0.637196	0.36781	0.860385	0.45794	0.816874
chr6_168471712	Zm00001eb292080	0.22516	0.771551	0.041281	0.505818	0.97536	0.997559	0.77993	0.941937	0.74626	0.975167	0.55915	0.843347	0.51313	0.926697	0.78398	0.969417	0.96603	0.992512
chr6_168471783	Zm00001eb292080	0.012732	0.391979	0.76981	0.96242	0.95836	0.995636	0.26192	0.680159	0.77618	0.978748	0.038483	0.302778	0.91246	0.991306	0.032195	0.539892	0.16923	0.593066
chr6_168471795	Zm00001eb292080	0.22185	0.769166	0.18292	0.721112	0.035521	0.535408	0.63617	0.892023	0.26931	0.872514	0.048371	0.333144	0.32394	0.866738	0.29179	0.827177	0.17526	0.600165
chr6_168472115	Zm00001eb292080	0.7311	0.957531	0.88169	0.982827	0.16405	0.757858	0.29308	0.705487	0.56726	0.948977	0.40209	0.757562	0.9046	0.99045	0.012572	0.450622	0.35551	0.756811
chr6_168472413	Zm00001eb292080	0.43076	0.876744	0.10788	0.640736	0.086194	0.661286	0.73262	0.926756	0.69826	0.969121	0.77792	0.933081	0.77277	0.974293	0.65301	0.943144	0.82649	0.957524
chr6_168472735	Zm00001eb292080	0.51836	0.905633	0.22861	0.757794	0.69711	0.957933	0.39328	0.773484	0.66199	0.963879	0.017379	0.215569	0.76347	0.972961	0.39689	0.871411	0.10335	0.501429
chr6_168472832	Zm00001eb292080	0.015713	0.41442	0.54685	0.906232	0.65806	0.950066	0.63319	0.890867	0.16855	0.823876	0.36209	0.730935	0.19235	0.797717	0.36569	0.859596	0.27802	0.699941
chr6_168472959	Zm00001eb292080	0.085042	0.622273	0.25194	0.774121	0.31548	0.848653	0.35266	0.747804	0.74314	0.974795	0.58865	0.857039	0.51967	0.928252	0.93335	0.99168	0.45866	0.817252
chr6_168472970	Zm00001eb292080	0.27862	0.80627	0.70812	0.949229	0.38083	0.873614	0.84534	0.961266	0.74624	0.975165	0.2193	0.609993	0.54625	0.93431	0.83917	0.978485	0.16868	0.592425
chr6_168472996	Zm00001eb292080	0.34164	0.839429	0.16956	0.70914	0.97702	0.997717	0.43364	0.797093	0.95654	0.996447	0.029858	0.271935	0.68147	0.960461	0.37137	0.861753	0.19386	0.621004
chr6_168473818	Zm00001eb292080	0.13408	0.689219	0.71398	0.950542	0.51082	0.914608	0.50195	0.833032	0.4975	0.935397	0.17474	0.559991	0.72519	0.967274	0.7426	0.961814	0.59163	0.878525
chr6_168473938	Zm00001eb292080	0.24124	0.782733	0.9406	0.991943	0.4861	0.907595	0.64711	0.896248	0.66075	0.963694	0.25598	0.645933	0.77638	0.974756	0.93343	0.991692	0.68951	0.915078
chr6_168473958	Zm00001eb292080	0.32038	0.829144	0.99037	0.998686	0.4762	0.904638	0.66994	0.904827	0.59379	0.953557	0.19614	0.584828	0.70233	0.963768	0.98458	0.998169	0.69389	0.916619
chr6_169012374	Zm00001eb292290	0.85295	0.979463	0.97674	0.996836	0.68182	0.9549	0.92068	0.981257	0.42197	0.918917	0.59876	0.861631	0.52376	0.929201	0.34698	0.851818	0.39104	0.779211
chr6_169012413	Zm00001eb292290	0.4186	0.872053	0.36151	0.836018	0.26795	0.827586	0.71629	0.921254	0.47854	0.931661	0.91014	0.975579	0.39704	0.89337	0.58527	0.927392	0.59903	0.881506
chr6_169012456	Zm00001eb292290	0.0038942	0.279176	0.031622	0.472115	0.018551	0.460897	0.56783	0.863841	0.97817	0.998279	0.91316	0.976423	0.99323	0.999401	0.40257	0.87345	0.79278	0.947846
chr6_169012616	Zm00001eb292290	0.56993	0.920344	0.15592	0.696048	0.85433	0.983149	0.82134	0.954401	0.082749	0.753807	0.056709	0.355779	0.037774	0.608315	0.43932	0.886104	0.21871	0.646777
chr6_169012697	Zm00001eb292290	0.67219	0.944932	0.9616	0.994698	0.7231	0.962422	0.89068	0.973563	0.72476	0.972451	0.5827	0.854318	0.85239	0.984368	0.25878	0.810506	0.82343	0.956678
chr6_169012811	Zm00001eb292290	0.0062324	0.321236	0.033063	0.477463	0.013429	0.426021	0.25133	0.671069	0.54707	0.94525	0.70901	0.907735	0.59367	0.944298	0.37447	0.862928	0.47134	0.823847
chr6_169012815	Zm00001eb292290	0.88779	0.984898	0.34596	0.828404	0.80606	0.976093	0.79753	0.947332	0.28687	0.879126	0.10805	0.463325	0.20896	0.808796	0.59982	0.930872	0.61788	0.888814
chr6_169012818	Zm00001eb292290	0.15551	0.712306	0.46751	0.879715	0.28822	0.837296	0.95317	0.989179	0.31257	0.887851	0.96735	0.991445	0.32863	0.868599	0.37344	0.862504	0.6284	0.892865
chr6_169012819	Zm00001eb292290	0.43061	0.876685	0.79444	0.96726	0.61662	0.941046	0.76715	0.937994	0.32977	0.893325	0.54211	0.835115	0.25195	0.832936	0.21333	0.782651	0.50393	0.839939
chr6_169012841	Zm00001eb292290	0.079656	0.613448	0.16118	0.701031	0.06818	0.626373	0.089491	0.474167	0.48917	0.933719	0.80786	0.943229	0.34673	0.87552	0.69522	0.952248	0.31188	0.726147
chr6_169012842	Zm00001eb292290	0.18876	0.743133	0.43859	0.868851	0.30538	0.844288	0.75654	0.934598	0.29247	0.881204	0.89908	0.972276	0.32903	0.868723	0.53039	0.91323	0.46575	0.820987
chr6_169012854	Zm00001eb292290	0.45351	0.884793	0.27608	0.78949	0.24945	0.818063	0.25487	0.674096	0.55637	0.947023	0.58915	0.85727	0.5066	0.925016	0.79932	0.972003	0.83002	0.958487
chr6_169012886	Zm00001eb292290	0.5612	0.918045	0.43093	0.86576	0.15365	0.747972	0.28891	0.702204	0.70801	0.970381	0.81492	0.945595	0.79704	0.977524	0.82383	0.975989	0.88747	0.973917
chr6_169012916	Zm00001eb292290	0.090609	0.631465	0.17289	0.712218	0.029546	0.512932	0.11496	0.517615	0.51285	0.938496	0.73577	0.917784	0.39939	0.89421	0.87691	0.984147	0.34943	0.752718
chr6_169012951	Zm00001eb292290	0.18876	0.743133	0.43859	0.868851	0.30538	0.844288	0.75654	0.934598	0.29247	0.881204	0.89908	0.972276	0.32903	0.868723	0.53039	0.91323	0.46575	0.820987
chr6_169013006	Zm00001eb292290	0.15414	0.710918	0.2965	0.801637	0.35704	0.865105	0.68248	0.909438	0.20849	0.845906	0.87185	0.963993	0.24749	0.830505	0.37843	0.864449	0.58082	0.874094
chr6_169013092	Zm00001eb292290	0.098824	0.643642	0.34301	0.826958	0.29842	0.841424	0.86938	0.967796	0.014048	0.589453	0.17331	0.558171	0.0070629	0.468748	0.16757	0.748558	0.11097	0.513848
chr6_169013096	Zm00001eb292290	0.82344	0.974447	0.58319	0.917243	0.81658	0.977675	0.81936	0.953815	0.25815	0.86818	0.84642	0.955921	0.63482	0.952294	0.17813	0.757226	0.52132	0.848055
chr6_169013112	Zm00001eb292290	0.82344	0.974447	0.58319	0.917243	0.81658	0.977675	0.81936	0.953815	0.25815	0.86818	0.84642	0.955921	0.63482	0.952294	0.17813	0.757226	0.52132	0.848055
chr6_169013127	Zm00001eb292290	0.22796	0.773509	0.2591	0.778887	0.45226	0.897408	0.53325	0.848038	0.53186	0.942229	0.91099	0.97581	0.40447	0.895919	0.2316	0.794542	0.84244	0.961873
chr6_169013155	Zm00001eb292290	0.89037	0.9853	0.26353	0.781727	0.59972	0.937271	0.8972	0.975297	0.73822	0.974187	0.79969	0.940488	0.94054	0.994274	0.26074	0.811552	0.60023	0.881957
chr6_169013162	Zm00001eb292290	0.17644	0.732086	0.33047	0.820387	0.27756	0.832376	0.67009	0.904889	0.33393	0.894645	0.87105	0.963751	0.29093	0.85237	0.3285	0.844204	0.68215	0.912588
chr6_169013164	Zm00001eb292290	0.17644	0.732086	0.33047	0.820387	0.27756	0.832376	0.67009	0.904889	0.33393	0.894645	0.87105	0.963751	0.29093	0.85237	0.3285	0.844204	0.68215	0.912588
chr6_169013166	Zm00001eb292290	0.24141	0.782853	0.14711	0.686878	0.20698	0.791455	0.64768	0.896437	0.46668	0.92913	0.97965	0.994728	0.31148	0.861563	0.14492	0.727771	0.9051	0.978325
chr6_169013190	Zm00001eb292290	0.17479	0.730626	0.22771	0.757129	0.22336	0.802562	0.57514	0.867016	0.1599	0.818462	0.86475	0.961756	0.2018	0.804103	0.40035	0.872685	0.27667	0.698882
chr6_169013264	Zm00001eb292290	0.31329	0.825582	0.25533	0.776392	0.16145	0.755546	0.70762	0.918227	0.85983	0.987793	0.7203	0.912076	0.58046	0.941596	0.82688	0.976439	0.84342	0.962144
chr6_169013317	Zm00001eb292290	0.29231	0.814176	0.75432	0.959255	0.28313	0.834918	0.8084	0.950576	0.58054	0.951324	0.66133	0.888624	0.75795	0.972186	0.98917	0.998708	0.69312	0.916343
chr6_169013322	Zm00001eb292290	0.30006	0.818488	0.68496	0.943888	0.588	0.934493	0.81343	0.952053	0.39745	0.912473	0.86339	0.961336	0.51739	0.927754	0.72049	0.957392	0.60253	0.882885
chr6_169013323	Zm00001eb292290	0.30006	0.818488	0.68496	0.943888	0.588	0.934493	0.81343	0.952053	0.39745	0.912473	0.86339	0.961336	0.51739	0.927754	0.72049	0.957392	0.60253	0.882885
chr6_169013509	Zm00001eb292290	0.24929	0.788133	0.89163	0.984331	0.58074	0.932795	0.88578	0.972282	0.37961	0.907818	0.82986	0.950524	0.55823	0.936854	0.72996	0.959288	0.79068	0.947238
chr6_169013514	Zm00001eb292290	0.50706	0.902121	0.23474	0.762251	0.24858	0.817583	0.42658	0.793052	0.5724	0.949897	0.66197	0.888876	0.52536	0.929547	0.97057	0.99641	0.89833	0.976694
chr6_169013588	Zm00001eb292290	0.097241	0.641201	0.135	0.673874	0.043094	0.560782	0.081653	0.458991	0.4347	0.921793	0.7248	0.913796	0.3076	0.859872	0.65917	0.944567	0.44528	0.810165
chr6_169013592	Zm00001eb292290	0.097241	0.641201	0.135	0.673874	0.043094	0.560782	0.081653	0.458991	0.4347	0.921793	0.7248	0.913796	0.3076	0.859872	0.65917	0.944567	0.44528	0.810165
chr6_169013605	Zm00001eb292290	0.44986	0.883658	0.37353	0.84165	0.073564	0.637749	0.028481	0.311818	0.45702	0.92694	0.74304	0.920451	0.2341	0.82343	0.33117	0.845323	0.2281	0.655958
chr6_169013672	Zm00001eb292290	0.46602	0.889181	0.97656	0.996811	0.19273	0.780928	0.43297	0.796721	0.14217	0.806591	0.0012793	0.0629647	0.054131	0.646864	0.53036	0.913225	0.10429	0.503009
chr6_169013975	Zm00001eb292290	0.77933	0.966734	0.25235	0.774409	0.5972	0.936663	0.91842	0.980684	0.23321	0.857928	0.13178	0.501909	0.37658	0.886656	0.62916	0.937765	0.26178	0.686451
chr6_169014040	Zm00001eb292290	0.093075	0.635234	0.23687	0.763763	0.027142	0.502787	0.046771	0.373714	0.34376	0.897802	0.45481	0.789127	0.19465	0.799369	0.51849	0.909984	0.24928	0.675507
chr6_169014054	Zm00001eb292290	0.45351	0.884793	0.27608	0.78949	0.19014	0.778939	0.35174	0.747197	0.6868	0.967414	0.56095	0.844119	0.56895	0.93923	0.95729	0.994697	0.86097	0.966837
chr6_169014063	Zm00001eb292290	0.45351	0.884793	0.27608	0.78949	0.19014	0.778939	0.35174	0.747197	0.6868	0.967414	0.56095	0.844119	0.56895	0.93923	0.95729	0.994697	0.86097	0.966837
chr6_169014209	Zm00001eb292290	0.22884	0.774143	0.34467	0.827772	0.98398	0.998325	0.71274	0.920047	0.30367	0.884991	0.056565	0.355424	0.41246	0.898564	0.88757	0.985706	0.48259	0.829533
chr6_169014242	Zm00001eb292290	0.98511	0.998086	0.094539	0.621206	0.78156	0.972266	0.68095	0.908881	0.43995	0.923035	0.57997	0.853074	0.44886	0.909425	0.40525	0.874437	0.89368	0.975514
chr6_169014256	Zm00001eb292290	0.83049	0.975622	0.23013	0.758876	0.64464	0.94719	0.45441	0.808443	0.18561	0.833546	0.37618	0.740584	0.2462	0.829762	0.53729	0.915125	0.61124	0.886361
chr6_169014262	Zm00001eb292290	0.77315	0.965581	0.37631	0.842944	0.50973	0.914341	0.86882	0.967635	0.38752	0.909924	0.14493	0.520701	0.57062	0.939602	0.18037	0.759035	0.84446	0.962409
chr6_169014294	Zm00001eb292290	0.0044072	0.289571	0.091725	0.616853	0.15974	0.75383	0.18751	0.609594	0.43362	0.92156	0.67321	0.893497	0.33989	0.872859	0.64485	0.941343	0.68294	0.912843
chr6_169014433	Zm00001eb292290	0.69148	0.94922	0.47067	0.880865	0.45858	0.899337	0.16349	0.582412	0.58452	0.95204	0.4412	0.781285	0.32175	0.865817	0.073421	0.635907	0.49626	0.836285
chr6_169014485	Zm00001eb292290	0.66546	0.943404	0.47713	0.883211	0.49354	0.909747	0.18167	0.603279	0.48952	0.933788	0.44056	0.780929	0.22748	0.819813	0.072864	0.634994	0.49468	0.835493
chr6_169014554	Zm00001eb292290	0.0049015	0.299099	0.089957	0.614052	0.22458	0.803286	0.1349	0.546247	0.28182	0.877357	0.48833	0.807459	0.17748	0.787664	0.47687	0.897811	0.77276	0.941901
chr6_169014700	Zm00001eb292290	0.52093	0.906423	0.43998	0.86937	0.16585	0.759509	0.68081	0.908832	0.52563	0.940996	0.70991	0.908071	0.44273	0.907786	0.24572	0.802932	0.92063	0.982105
chr6_169014738	Zm00001eb292290	0.47755	0.892877	0.34399	0.827414	0.12298	0.714658	0.72107	0.922881	0.57488	0.950322	0.76311	0.927753	0.43566	0.905771	0.34611	0.851442	0.98594	0.996956
chr6_169014754	Zm00001eb292290	0.47755	0.892877	0.34399	0.827414	0.12298	0.714658	0.72107	0.922881	0.57488	0.950322	0.76311	0.927753	0.43566	0.905771	0.34611	0.851442	0.98594	0.996956
chr6_169014791	Zm00001eb292290	0.40016	0.864867	0.28556	0.795274	0.12088	0.712127	0.58365	0.870686	0.62854	0.959015	0.96979	0.992088	0.58035	0.941566	0.40682	0.875	0.77762	0.943331
chr6_169014793	Zm00001eb292290	0.40016	0.864867	0.28556	0.795274	0.12088	0.712127	0.58365	0.870686	0.62854	0.959015	0.96979	0.992088	0.58035	0.941566	0.40682	0.875	0.77762	0.943331
chr6_169014811	Zm00001eb292290	0.93968	0.992445	0.37796	0.843733	0.16737	0.760893	0.33471	0.735742	0.13424	0.800646	0.43886	0.779926	0.052752	0.644035	0.7278	0.95885	0.80143	0.950361
chr6_169014877	Zm00001eb292290	0.93478	0.991756	0.42847	0.86477	0.21918	0.799909	0.39805	0.776369	0.18003	0.830328	0.34132	0.716137	0.082278	0.694735	0.79131	0.970644	0.67928	0.911694
chr6_169015046	Zm00001eb292290	0.35233	0.844443	0.96642	0.995376	0.86424	0.984127	0.55806	0.859417	0.089361	0.761916	0.77775	0.933021	0.15809	0.772495	0.3271	0.843567	0.99029	0.997922
chr6_169015054	Zm00001eb292290	0.45053	0.883875	0.17877	0.717436	0.086146	0.66121	0.24138	0.662339	0.825	0.984197	0.54359	0.83585	0.73592	0.968908	0.80478	0.972898	0.3282	0.737938
chr6_169015188	Zm00001eb292290	0.20424	0.755883	0.65239	0.93601	0.10319	0.68847	0.71254	0.919981	0.68025	0.966465	0.11248	0.470952	0.82664	0.981227	0.39076	0.869171	0.37332	0.768238
chr6_169015227	Zm00001eb292290	0.95431	0.99425	0.57916	0.916096	0.26286	0.825115	0.78382	0.943172	0.24185	0.861643	0.18209	0.569047	0.22762	0.819889	0.9875	0.998529	0.4114	0.79131
chr6_169015235	Zm00001eb292290	0.82084	0.974006	0.99595	0.999482	0.28984	0.838052	0.37075	0.759417	0.35821	0.902085	0.0070043	0.144224	0.075136	0.683823	0.77932	0.968552	0.13309	0.546513
chr6_169015255	Zm00001eb292290	0.65153	0.940184	0.27409	0.788333	0.026894	0.501871	0.53183	0.847348	0.73142	0.973321	0.17515	0.560502	0.59906	0.945423	0.10936	0.688385	0.38611	0.776163
chr6_169015259	Zm00001eb292290	0.46597	0.889166	0.22018	0.751448	0.12825	0.72081	0.21264	0.635317	0.53686	0.943186	0.65178	0.884652	0.51732	0.927731	0.86165	0.981828	0.41014	0.790569
chr6_169015283	Zm00001eb292290	0.58785	0.925093	0.34181	0.826319	0.02217	0.479739	0.54125	0.851861	0.99411	0.999527	0.16055	0.541945	0.75685	0.972009	0.12895	0.711316	0.35399	0.75578
chr6_169015350	Zm00001eb292290	0.987	0.998332	0.23243	0.760504	0.10731	0.694423	0.80969	0.950967	0.21584	0.849659	0.5207	0.824436	0.11076	0.72972	0.26241	0.812443	0.77564	0.942717
chr6_169015352	Zm00001eb292290	0.73275	0.957854	0.17788	0.716717	0.32461	0.852377	0.085451	0.466445	0.068819	0.734197	0.97479	0.993431	0.036954	0.6063	0.65248	0.94304	0.59092	0.878238
chr6_169015413	Zm00001eb292290	0.71571	0.954334	0.20081	0.736324	0.38424	0.874949	0.16081	0.579213	0.10047	0.773603	0.79886	0.940209	0.044947	0.627083	0.68046	0.949214	0.79412	0.948237
chr6_169015431	Zm00001eb292290	0.93478	0.991756	0.42847	0.86477	0.21918	0.799909	0.39805	0.776369	0.18003	0.830328	0.34132	0.716137	0.082278	0.694735	0.79131	0.970644	0.67928	0.911694
chr6_169015450	Zm00001eb292290	0.82487	0.974691	0.59085	0.919423	0.26445	0.825973	0.48148	0.822699	0.36843	0.904859	0.0064087	0.138473	0.10979	0.728645	0.59513	0.929768	0.27706	0.699161
chr6_169015549	Zm00001eb292290	0.37106	0.852698	0.67028	0.940429	0.58756	0.934391	0.84738	0.961819	0.3991	0.912922	0.76132	0.927117	0.24751	0.830513	0.12177	0.703419	0.76334	0.938998
chr6_169015585	Zm00001eb292290	0.57361	0.921379	0.33224	0.82128	0.48819	0.908196	0.44854	0.805254	0.46956	0.929723	0.45519	0.789351	0.18574	0.793289	0.30574	0.833945	0.53965	0.85641
chr6_169015639	Zm00001eb292290	0.33856	0.837925	0.20335	0.738372	0.10545	0.69176	0.81952	0.953859	0.67475	0.965706	0.17907	0.565386	0.87725	0.987354	0.15607	0.738467	0.38664	0.7765
chr6_169015657	Zm00001eb292290	0.95113	0.993816	0.57063	0.913517	0.23028	0.806941	0.53926	0.850917	0.37199	0.905772	0.0078251	0.151579	0.12928	0.747352	0.56336	0.922032	0.37434	0.768881
chr6_169015672	Zm00001eb292290	0.34915	0.842992	0.53752	0.903216	0.47315	0.903785	0.45614	0.809389	0.53619	0.943078	0.52123	0.824708	0.21579	0.812921	0.2051	0.77722	0.5804	0.87392
chr6_169015696	Zm00001eb292290	0.61789	0.932097	0.21271	0.745775	0.043195	0.561117	0.41853	0.788533	0.079144	0.749289	0.97108	0.992447	0.06615	0.66987	0.95809	0.994814	0.87456	0.970498
chr6_169015711	NA	NA	NA	NA	NA	0.060421	0.608438	0.98281	0.996148	0.16574	0.822076	0.713	0.909239	0.02011	0.545655	0.85075	0.980257	0.71673	0.924239
chr6_169015868	Zm00001eb292290	0.93478	0.991756	0.42847	0.86477	0.21918	0.799909	0.39805	0.776369	0.18003	0.830328	0.34132	0.716137	0.082278	0.694735	0.79131	0.970644	0.67928	0.911694
chr6_169015881	Zm00001eb292290	0.83831	0.976964	0.032279	0.474429	0.032167	0.52337	0.92035	0.981177	0.87789	0.989521	0.21596	0.606513	0.62654	0.950817	0.18074	0.759382	0.39787	0.783305
chr6_169015899	Zm00001eb292290	0.96697	0.995958	0.68932	0.944962	0.2452	0.81571	0.53831	0.850456	0.38235	0.908534	0.023093	0.243848	0.15777	0.77225	0.27601	0.819501	0.55768	0.864404
chr6_169015930	Zm00001eb292290	0.50172	0.900567	0.19689	0.733154	0.13574	0.729329	0.96748	0.992535	0.74891	0.975454	0.18953	0.577874	0.89938	0.989847	0.12147	0.703042	0.31746	0.73022
chr6_169015931	Zm00001eb292290	0.93478	0.991756	0.42847	0.86477	0.21918	0.799909	0.39805	0.776369	0.18003	0.830328	0.34132	0.716137	0.082278	0.694735	0.79131	0.970644	0.67928	0.911694
chr6_169015949	Zm00001eb292290	0.93478	0.991756	0.42847	0.86477	0.21918	0.799909	0.39805	0.776369	0.18003	0.830328	0.34132	0.716137	0.082278	0.694735	0.79131	0.970644	0.67928	0.911694
chr6_169015981	Zm00001eb292290	0.45307	0.884655	0.65607	0.936929	0.2494	0.818036	0.80279	0.948942	0.50174	0.936166	0.224	0.614847	0.6232	0.950187	0.60848	0.932934	0.73477	0.929969
chr6_169015991	Zm00001eb292290	0.32166	0.82984	0.34634	0.828583	0.10274	0.687776	0.47277	0.818143	0.82896	0.984654	0.087761	0.425732	0.97733	0.997957	0.098206	0.673797	0.21499	0.642973
chr6_169015992	Zm00001eb292290	0.32166	0.82984	0.34634	0.828583	0.10274	0.687776	0.47277	0.818143	0.82896	0.984654	0.087761	0.425732	0.97733	0.997957	0.098206	0.673797	0.21499	0.642973
chr6_169016008	Zm00001eb292290	0.42863	0.875945	0.15344	0.693493	0.12853	0.721154	0.99664	0.999248	0.51033	0.937961	0.3177	0.69834	0.74337	0.970013	0.067199	0.624509	0.59909	0.881531
chr6_169016057	Zm00001eb292290	0.6177	0.932043	0.19599	0.732453	0.098562	0.681511	0.81871	0.953633	0.33899	0.896341	0.71102	0.90849	0.13379	0.75138	0.18342	0.761522	0.97827	0.995299
chr6_169016074	Zm00001eb292290	0.25977	0.794728	0.31946	0.814539	0.96314	0.996194	0.183	0.60474	0.29937	0.883393	0.029013	0.26873	0.33774	0.872033	0.95972	0.995004	0.38824	0.777523
chr6_169016124	Zm00001eb292290	0.53214	0.909816	0.15515	0.695281	0.10634	0.693042	0.97118	0.993389	0.70084	0.969437	0.2229	0.613707	0.93039	0.993311	0.10626	0.684468	0.4278	0.800608
chr6_169016127	Zm00001eb292290	0.38803	0.86	0.099767	0.629416	0.13756	0.731339	0.053809	0.393509	0.82194	0.983928	0.2527	0.642898	0.78303	0.975648	0.85922	0.981487	0.10407	0.502641
chr6_169016147	Zm00001eb292290	0.71006	0.9532	0.34595	0.828398	0.26608	0.82669	0.64269	0.894549	0.26258	0.869942	0.1623	0.544237	0.11636	0.735774	0.96479	0.995647	0.4048	0.78743
chr6_169016187	Zm00001eb292290	0.93478	0.991756	0.42847	0.86477	0.21918	0.799909	0.39805	0.776369	0.18003	0.830328	0.34132	0.716137	0.082278	0.694735	0.79131	0.970644	0.67928	0.911694
chr6_169016228	Zm00001eb292290	0.38803	0.86	0.099767	0.629416	0.13756	0.731339	0.053809	0.393509	0.82194	0.983928	0.2527	0.642898	0.78303	0.975648	0.85922	0.981487	0.10407	0.502641
chr6_169016235	Zm00001eb292290	0.38803	0.86	0.099767	0.629416	0.13756	0.731339	0.053809	0.393509	0.82194	0.983928	0.2527	0.642898	0.78303	0.975648	0.85922	0.981487	0.10407	0.502641
chr6_169016809	Zm00001eb292290	0.95113	0.993816	0.57063	0.913517	0.23028	0.806941	0.53926	0.850917	0.37199	0.905772	0.0078251	0.151579	0.12928	0.747352	0.56336	0.922032	0.37434	0.768881
chr6_169016863	Zm00001eb292290	0.31988	0.828917	0.23324	0.761155	0.17716	0.768707	0.69107	0.912488	0.99301	0.999441	0.38923	0.749157	0.84207	0.983104	0.069703	0.629338	0.70616	0.920796
chr6_169016973	Zm00001eb292290	0.71725	0.954658	0.48295	0.885284	0.16266	0.756599	0.52181	0.842625	0.32837	0.892944	0.92022	0.97845	0.38614	0.889881	0.64842	0.942135	0.73992	0.931625
chr6_169017078	Zm00001eb292290	0.41558	0.870958	0.31254	0.810642	0.1475	0.741716	0.99903	0.999781	0.63917	0.960596	0.21554	0.606092	0.60983	0.94763	0.075115	0.638881	0.43974	0.807148
chr6_169017109	Zm00001eb292290	0.73143	0.957586	0.21036	0.743915	0.30577	0.844421	0.068144	0.42946	0.75393	0.976086	0.38279	0.745039	0.81754	0.980078	0.46286	0.893609	0.25348	0.679234
chr6_169017112	Zm00001eb292290	0.67493	0.945563	0.13778	0.676722	0.28326	0.834992	0.062356	0.415782	0.88379	0.990082	0.29182	0.677531	0.84538	0.983513	0.3853	0.867047	0.16196	0.584212
chr6_169017148	Zm00001eb292290	0.67493	0.945563	0.13778	0.676722	0.28326	0.834992	0.062356	0.415782	0.88379	0.990082	0.29182	0.677531	0.84538	0.983513	0.3853	0.867047	0.16196	0.584212
chr6_169017151	Zm00001eb292290	0.59555	0.926953	0.1627	0.702505	0.089255	0.666531	0.71489	0.920787	0.43928	0.922828	0.82554	0.949119	0.47301	0.916272	0.18218	0.760539	0.74856	0.93434
chr6_169017437	Zm00001eb292290	0.67493	0.945563	0.13778	0.676722	0.28326	0.834992	0.062356	0.415782	0.88379	0.990082	0.29182	0.677531	0.84538	0.983513	0.3853	0.867047	0.16196	0.584212
chr6_169017515	Zm00001eb292290	0.71231	0.953635	0.53283	0.901761	0.25443	0.820675	0.52801	0.845581	0.18828	0.835033	0.31931	0.699624	0.062684	0.663801	0.97851	0.997389	0.51937	0.847128
chr6_169017607	Zm00001eb292290	0.74294	0.959888	0.58164	0.916796	0.24132	0.813527	0.48978	0.826915	0.25001	0.864858	0.30775	0.690458	0.12622	0.74428	0.89081	0.98618	0.50433	0.840112
chr6_169017901	Zm00001eb292290	0.72189	0.955621	0.84018	0.975698	0.39424	0.878369	0.4199	0.789303	0.29081	0.880557	0.33992	0.71516	0.18424	0.792141	0.74433	0.962146	0.61643	0.888264
chr6_169017902	Zm00001eb292290	0.72189	0.955621	0.84018	0.975698	0.39424	0.878369	0.4199	0.789303	0.29081	0.880557	0.33992	0.71516	0.18424	0.792141	0.74433	0.962146	0.61643	0.888264
chr6_169017957	Zm00001eb292290	0.73463	0.958214	0.52255	0.898414	0.18502	0.775082	0.41778	0.788096	0.19113	0.836588	0.40049	0.756547	0.083863	0.696997	0.82545	0.976226	0.61277	0.886951
chr6_169017983	Zm00001eb292290	0.46672	0.889428	0.44445	0.871073	0.54253	0.922996	0.36165	0.753576	0.58442	0.952024	0.036805	0.297155	0.81652	0.979954	0.65744	0.944169	0.87675	0.971061
chr6_169018017	Zm00001eb292290	0.70144	0.951329	0.78703	0.965871	0.079298	0.649091	0.39317	0.773415	0.85523	0.987351	0.022992	0.243378	0.7487	0.970779	0.19489	0.770063	0.074307	0.449158
chr6_169018022	Zm00001eb292290	0.73678	0.958665	0.4472	0.872105	0.070222	0.63073	0.83742	0.959033	0.79353	0.980848	0.09242	0.43479	0.92552	0.992806	0.15842	0.740601	0.30223	0.718922
chr6_169018149	Zm00001eb292290	0.58236	0.92366	0.41395	0.859262	0.49419	0.909917	0.74105	0.929516	0.062093	0.723443	0.13079	0.500408	0.023739	0.561511	0.75117	0.963484	0.55641	0.863896
chr6_169018215	Zm00001eb292290	0.31634	0.827078	0.90119	0.985888	0.73641	0.964697	0.19816	0.620833	0.27002	0.872731	0.0042605	0.114393	0.23541	0.82414	0.84215	0.97898	0.04592	0.380552
chr6_169018280	Zm00001eb292290	0.96235	0.99534	0.96716	0.995485	0.68863	0.95628	0.22468	0.647001	0.29909	0.883299	0.047559	0.330814	0.072847	0.680052	0.59835	0.930506	0.38388	0.774821
chr6_169018298	Zm00001eb292290	0.9312	0.991248	0.21214	0.745322	0.13308	0.726306	0.93057	0.983683	0.78837	0.980233	0.060986	0.366704	0.60893	0.947425	0.18233	0.760645	0.33075	0.739786
chr6_169018695	Zm00001eb292290	0.75858	0.962858	0.76582	0.961641	0.25719	0.822113	0.30996	0.718035	0.39394	0.911555	0.48453	0.80545	0.4927	0.921501	0.77067	0.966962	0.40788	0.789256
chr6_169018782	Zm00001eb292290	0.18709	0.741604	0.68175	0.943136	0.23824	0.811776	0.44521	0.803384	0.3742	0.906339	0.53479	0.831475	0.41691	0.899979	0.031493	0.537309	0.86367	0.96756
chr6_169018925	Zm00001eb292290	0.8229	0.974351	0.27439	0.788502	0.02417	0.48951	0.97391	0.994049	0.055467	0.71168	0.83989	0.953788	0.063411	0.6651	0.53082	0.913349	0.56174	0.866102
chr6_169018935	Zm00001eb292290	0.90485	0.987408	0.26027	0.779626	0.035313	0.534738	0.70389	0.916929	0.039237	0.679119	0.57962	0.85291	0.052937	0.644431	0.32542	0.842804	0.85695	0.965823
chr6_169018945	Zm00001eb292290	0.81392	0.972843	0.33257	0.821467	0.039456	0.548999	0.95106	0.988686	0.035426	0.669468	0.84984	0.957042	0.073063	0.680455	0.57536	0.924886	0.53189	0.852895
chr6_169018981	Zm00001eb292290	0.13498	0.69024	0.082529	0.601299	0.00013798	0.0823222	0.15892	0.576974	0.063737	0.726413	0.036614	0.296492	0.10892	0.727669	0.22335	0.789384	0.59333	0.879192
chr6_169019049	Zm00001eb292290	0.82306	0.974378	0.25664	0.777245	0.022516	0.481581	0.88797	0.972876	0.029509	0.652268	0.7389	0.918969	0.03474	0.600529	0.42089	0.879933	0.67222	0.909152
chr6_169019057	Zm00001eb292290	0.00039595	0.164489	0.37304	0.841408	0.046648	0.571451	0.1691	0.589051	0.60786	0.955811	0.047779	0.331467	0.51797	0.927909	0.51036	0.907801	0.23047	0.658172
chr6_169019236	Zm00001eb292290	0.46842	0.889976	0.026765	0.451655	0.35347	0.863737	0.070198	0.434204	0.96057	0.996783	0.24647	0.636981	0.74662	0.970469	0.38277	0.866132	0.32377	0.73481
chr6_169019248	Zm00001eb292290	0.91492	0.98889	0.30256	0.805141	0.92482	0.991766	0.80145	0.948531	0.4551	0.92649	0.030863	0.275808	0.55063	0.935246	0.98345	0.998052	0.1625	0.584893
chr6_169019257	Zm00001eb292290	0.29071	0.813291	0.0090444	0.330913	0.32095	0.850925	0.074547	0.443883	0.78954	0.980383	0.18836	0.576498	0.7048	0.964151	0.31986	0.840375	0.31217	0.726359
chr6_169019340	Zm00001eb292290	0.68847	0.948529	0.68768	0.944554	0.39779	0.879615	0.90147	0.976403	0.077739	0.747315	0.88651	0.968551	0.12519	0.743332	0.13993	0.722822	0.81077	0.953049
chr6_169019368	Zm00001eb292290	0.4099	0.868747	0.37369	0.841738	0.34249	0.859387	0.64341	0.894822	0.047715	0.697111	0.74495	0.921171	0.09082	0.705571	0.10801	0.686678	0.85247	0.964602
chr6_169019391	Zm00001eb292290	0.86907	0.981933	0.48276	0.885214	0.049586	0.579765	0.4578	0.810261	0.029874	0.653389	0.41928	0.768244	0.033952	0.59827	0.56698	0.922787	0.90558	0.978448
chr6_169019431	Zm00001eb292290	0.99183	0.998926	0.37554	0.842597	0.063015	0.614637	0.38175	0.766308	0.023973	0.632191	0.39332	0.751822	0.027867	0.577185	0.51839	0.909961	0.76289	0.938855
chr6_169019444	Zm00001eb292290	0.16447	0.721093	0.0058194	0.288517	0.2799	0.83348	0.04118	0.356272	0.78091	0.979318	0.28669	0.673192	0.76088	0.972622	0.23355	0.795674	0.44289	0.808849
chr6_169019486	Zm00001eb292290	0.82296	0.97436	0.72728	0.953447	0.1035	0.68893	0.40162	0.778542	0.060847	0.721658	0.51552	0.821807	0.067823	0.672743	0.69157	0.951473	0.98157	0.995998
chr6_169019606	Zm00001eb292290	0.22976	0.774766	0.015053	0.384185	0.1993	0.785924	0.03446	0.334533	0.60032	0.954615	0.18117	0.567959	0.60961	0.947577	0.11431	0.694624	0.22431	0.652271
chr6_169019662	Zm00001eb292290	0.22396	0.770711	0.010214	0.342736	0.27391	0.830651	0.10702	0.505002	0.66302	0.964027	0.27726	0.665079	0.42787	0.903331	0.40247	0.87341	0.37989	0.772373
chr6_169019681	Zm00001eb292290	0.19975	0.752473	0.023037	0.433643	0.36756	0.868835	0.17842	0.59967	0.80556	0.982155	0.3278	0.706152	0.55471	0.936164	0.37566	0.863373	0.49395	0.835151
chr6_169019692	Zm00001eb292290	0.22396	0.770711	0.010214	0.342736	0.27391	0.830651	0.10702	0.505002	0.66302	0.964027	0.27726	0.665079	0.42787	0.903331	0.40247	0.87341	0.37989	0.772373
chr6_169019734	Zm00001eb292290	0.17849	0.733928	0.01565	0.388344	0.21455	0.79682	0.20441	0.627094	0.66755	0.96466	0.25179	0.642033	0.43258	0.904803	0.68814	0.950827	0.39976	0.784403
chr6_169019916	Zm00001eb292290	0.17183	0.728062	0.042554	0.509925	0.30946	0.845994	0.26889	0.686039	0.65532	0.962936	0.47352	0.799618	0.94549	0.994791	0.25853	0.810363	0.6241	0.891175
chr6_169020029	Zm00001eb292290	0.25566	0.792156	0.9922	0.998963	0.24961	0.818145	0.94814	0.987985	0.60308	0.955048	0.0125	0.186694	0.54414	0.933855	0.099524	0.675623	0.36152	0.760756
chr6_169020059	Zm00001eb292290	0.7001	0.951026	0.59122	0.919538	0.21657	0.798171	0.24006	0.661107	0.022734	0.627261	0.43105	0.775329	0.015455	0.525523	0.37761	0.864117	0.65032	0.901179
chr6_169020184	Zm00001eb292290	0.84141	0.977447	0.98465	0.997907	0.72015	0.961945	0.62043	0.885739	0.85056	0.986923	0.85757	0.959504	0.8931	0.98913	0.96554	0.995742	0.86035	0.966685
chr6_169020990	Zm00001eb292290	0.55782	0.917113	0.38777	0.848094	0.26898	0.828117	0.74141	0.929635	0.80096	0.981679	0.65492	0.885955	0.31401	0.862618	0.10277	0.680033	0.75046	0.93495
chr6_169021034	Zm00001eb292290	0.66006	0.942152	0.37604	0.842824	0.18354	0.77389	0.14641	0.561177	0.89843	0.991368	0.23901	0.629786	0.3204	0.865264	0.91758	0.989613	0.043715	0.373957
chr6_169026428	Zm00001eb292300	0.33583	0.836629	0.15729	0.697359	0.0056581	0.338701	0.22546	0.647759	0.0028246	0.508862	0.00065442	0.0445313	0.0047544	0.441942	0.63421	0.938883	0.0027843	0.133575
chr6_169026429	Zm00001eb292300	0.77895	0.966648	0.70541	0.948664	0.11025	0.698543	0.93892	0.985733	0.35774	0.901976	0.044684	0.322254	0.45251	0.910534	0.57234	0.92411	0.37005	0.766171
chr6_169026479	Zm00001eb292300	0.38539	0.8589	0.066827	0.571293	0.0050909	0.32769	0.27134	0.68806	0.038058	0.676242	0.0051041	0.124512	0.052877	0.644336	0.45552	0.891399	0.031241	0.331461
chr6_169026492	Zm00001eb292300	0.38539	0.8589	0.066827	0.571293	0.0050909	0.32769	0.27134	0.68806	0.038058	0.676242	0.0051041	0.124512	0.052877	0.644336	0.45552	0.891399	0.031241	0.331461
chr6_169026531	Zm00001eb292300	0.53739	0.911317	0.59388	0.92032	0.15464	0.748955	0.69834	0.915033	0.93793	0.994847	0.53441	0.831285	0.6591	0.956631	0.16791	0.748846	0.85707	0.965857
chr6_169026575	Zm00001eb292300	0.63776	0.937073	0.33752	0.824069	0.02227	0.48025	0.91259	0.979195	0.68992	0.967897	0.99376	0.998422	0.65754	0.956341	0.47145	0.896244	0.87282	0.970045
chr6_169026586	Zm00001eb292300	0.98264	0.997768	0.14999	0.689925	0.0019424	0.239553	0.11197	0.512988	0.00022729	0.390368	0.00031389	0.0300399	1.9763e-05	0.199041	0.73056	0.959401	0.00019116	0.0435703
chr6_169026591	Zm00001eb292300	0.96285	0.995403	0.11209	0.646541	0.0013762	0.211406	0.06946	0.432477	0.00023902	0.394044	0.00020425	0.0236707	1.7244e-05	0.19735	0.93348	0.991697	0.00013548	0.0374722
chr6_169026604	Zm00001eb292300	0.88882	0.985062	0.09822	0.626951	0.001528	0.219323	0.088253	0.471884	0.00038058	0.419275	0.00039762	0.0341561	3.4744e-05	0.206852	0.8508	0.980263	0.00032399	0.0551874
chr6_169026608	Zm00001eb292300	0.88882	0.985062	0.09822	0.626951	0.001528	0.219323	0.088253	0.471884	0.00038058	0.419275	0.00039762	0.0341561	3.4744e-05	0.206852	0.8508	0.980263	0.00032399	0.0551874
chr6_169026648	Zm00001eb292300	0.52208	0.906764	0.43	0.865402	0.069839	0.630023	0.86006	0.965298	0.47709	0.931351	0.88745	0.96884	0.93232	0.993504	0.41238	0.876907	0.86422	0.967704
chr6_169026668	Zm00001eb292300	0.98392	0.99794	0.53542	0.902571	0.023015	0.484045	0.70823	0.918438	0.00028492	0.40286	0.0050551	0.123964	4.3793e-06	0.143543	0.79413	0.971103	0.0051082	0.167597
chr6_169026676	Zm00001eb292300	0.85235	0.979371	0.35473	0.832687	0.029971	0.514769	0.47307	0.818312	0.00049559	0.433057	0.0019894	0.0788491	2.4142e-05	0.199041	0.68417	0.950003	0.0045197	0.160143
chr6_169027084	Zm00001eb292300	0.456	0.885737	0.29737	0.802146	0.021316	0.475386	0.66955	0.904689	0.00021582	0.387876	0.0026964	0.0914919	5.5519e-06	0.152752	0.90203	0.987498	0.0039764	0.152577
chr6_169027461	Zm00001eb292300	0.53597	0.910913	0.13428	0.673348	0.79616	0.974661	0.60076	0.87766	0.82394	0.984119	0.25927	0.648953	0.48045	0.91829	0.61082	0.933472	0.95368	0.989765
chr6_169030463	Zm00001eb292300	0.84287	0.977709	0.70092	0.947651	0.40587	0.882346	0.32729	0.730561	0.23839	0.860256	0.28325	0.670298	0.42936	0.903773	0.31562	0.838388	0.35812	0.758533
chr6_169030629	Zm00001eb292300	0.81278	0.972645	0.63463	0.931403	0.98544	0.998496	0.059452	0.408479	0.18053	0.830633	0.070887	0.390126	0.30466	0.858566	0.90373	0.987756	0.10742	0.50811
chr6_169030647	Zm00001eb292300	0.72425	0.956108	0.55629	0.909168	0.99761	0.999765	0.058177	0.4052	0.12501	0.793845	0.073075	0.394913	0.23132	0.8219	0.86527	0.982369	0.10534	0.504708
chr6_169030664	Zm00001eb292300	0.73733	0.958769	0.55038	0.907345	0.89403	0.987991	0.047915	0.377177	0.18742	0.834548	0.051501	0.341902	0.38342	0.889005	0.96665	0.995903	0.10546	0.504908
chr6_169030770	Zm00001eb292300	0.17001	0.726345	0.6028	0.922725	0.36097	0.866508	0.47139	0.817444	0.96884	0.997504	0.48853	0.807568	0.83224	0.981848	0.74365	0.962015	0.58498	0.875789
chr6_169030860	Zm00001eb292300	0.24924	0.788107	0.72001	0.951871	0.11878	0.709595	0.44283	0.802121	0.9105	0.992436	0.9958	0.998945	0.76038	0.972542	0.50954	0.907575	0.84196	0.961738
chr6_169031055	Zm00001eb292300	0.63612	0.936688	0.29133	0.79863	0.38594	0.875518	0.98186	0.995939	0.85497	0.987341	0.19671	0.5855	0.54499	0.934025	0.85924	0.981487	0.46112	0.818571
chr6_169031088	Zm00001eb292300	0.1393	0.695102	0.44461	0.871142	0.28968	0.837975	0.16932	0.589307	0.44959	0.925286	0.618	0.870213	0.31556	0.863278	0.67217	0.94748	0.39544	0.781828
chr6_169031104	NA	NA	NA	NA	NA	0.66045	0.950552	0.90454	0.977188	0.40427	0.914311	0.26585	0.654969	0.91055	0.991088	0.25783	0.80996	0.34083	0.746808
chr6_169031425	Zm00001eb292300	0.753	0.96188	0.15784	0.6979	0.64643	0.947583	0.83053	0.957028	0.20039	0.841685	0.49928	0.813308	0.1692	0.781369	0.045986	0.579535	0.96653	0.992634
chr6_169031491	Zm00001eb292300	0.16139	0.718204	0.34761	0.829254	0.34592	0.860776	0.55683	0.858849	0.40842	0.91538	0.038208	0.30186	0.51072	0.926051	0.22177	0.788379	0.35293	0.755075
chr6_169031493	Zm00001eb292300	0.64934	0.939676	0.95676	0.99438	0.51185	0.914911	0.69859	0.915126	0.33178	0.893962	0.65039	0.884119	0.15027	0.765971	0.99306	0.999182	0.63515	0.895458
chr6_169031507	Zm00001eb292300	0.18855	0.742982	0.39916	0.853047	0.38911	0.876581	0.40849	0.782653	0.41544	0.917234	0.024241	0.249053	0.48872	0.920441	0.35375	0.854641	0.26081	0.685647
chr6_169031517	Zm00001eb292300	0.18855	0.742982	0.39916	0.853047	0.38911	0.876581	0.40849	0.782653	0.41544	0.917234	0.024241	0.249053	0.48872	0.920441	0.35375	0.854641	0.26081	0.685647
chr6_169031597	Zm00001eb292300	0.12025	0.672638	0.99429	0.999257	0.20001	0.78644	0.63355	0.891017	0.73286	0.973517	0.09056	0.431171	0.48629	0.919797	0.57256	0.924167	0.66975	0.908305
chr6_169031611	Zm00001eb292300	0.36812	0.851471	0.29686	0.801851	0.5211	0.917374	0.66096	0.901448	0.44012	0.923079	0.061709	0.368496	0.37542	0.88623	0.38414	0.866633	0.40762	0.789091
chr6_169031612	Zm00001eb292300	0.36988	0.852199	0.22791	0.757269	0.59169	0.935353	0.88368	0.971687	0.48757	0.933527	0.11559	0.476154	0.39613	0.893091	0.34652	0.851602	0.60163	0.882517
chr6_169031632	Zm00001eb292300	0.43074	0.876735	0.042944	0.511125	0.31537	0.848619	0.61955	0.885375	0.45456	0.926354	0.75888	0.926283	0.61516	0.948667	0.18338	0.761494	0.53966	0.856413
chr6_169031672	Zm00001eb292300	0.43074	0.876735	0.042944	0.511125	0.31537	0.848619	0.61955	0.885375	0.45456	0.926354	0.75888	0.926283	0.61516	0.948667	0.18338	0.761494	0.53966	0.856413
chr6_169031710	Zm00001eb292300	0.1875	0.741994	0.57136	0.913751	0.57871	0.932268	0.54424	0.853226	0.20051	0.841724	0.026859	0.260145	0.14207	0.758841	0.44352	0.887498	0.29309	0.71194
chr6_169031918	Zm00001eb292300	0.89955	0.986649	0.69305	0.945828	0.41765	0.886247	0.46775	0.815516	0.41418	0.916907	0.54736	0.837711	0.26285	0.838642	0.81988	0.975354	0.63517	0.895466
chr6_169031923	Zm00001eb292300	0.53368	0.910282	0.85928	0.979022	0.47818	0.905212	0.67133	0.905376	0.36498	0.903931	0.53248	0.830321	0.17553	0.786229	0.9158	0.989388	0.55589	0.863644
chr6_169032102	Zm00001eb292300	0.8804	0.983743	0.73114	0.95431	0.33831	0.857824	0.77731	0.941123	0.039547	0.679792	0.81539	0.945746	0.12154	0.741269	0.17251	0.752745	0.81464	0.954163
chr6_169032121	Zm00001eb292300	0.44606	0.882304	0.065043	0.567482	0.26792	0.82757	0.46218	0.812558	0.98647	0.998939	0.57408	0.850297	0.81775	0.980109	0.77395	0.967561	0.89021	0.97462
chr6_169032127	Zm00001eb292300	0.44606	0.882304	0.065043	0.567482	0.26792	0.82757	0.46218	0.812558	0.98647	0.998939	0.57408	0.850297	0.81775	0.980109	0.77395	0.967561	0.89021	0.97462
chr6_169032128	Zm00001eb292300	0.44606	0.882304	0.065043	0.567482	0.26792	0.82757	0.46218	0.812558	0.98647	0.998939	0.57408	0.850297	0.81775	0.980109	0.77395	0.967561	0.89021	0.97462
chr6_169032137	Zm00001eb292300	0.44606	0.882304	0.065043	0.567482	0.26792	0.82757	0.46218	0.812558	0.98647	0.998939	0.57408	0.850297	0.81775	0.980109	0.77395	0.967561	0.89021	0.97462
chr6_169032155	Zm00001eb292300	0.49684	0.899097	0.036171	0.488704	0.26185	0.824625	0.41243	0.784955	0.68104	0.966575	0.63237	0.876516	0.85814	0.985078	0.50726	0.906936	0.90994	0.979481
chr6_169032173	Zm00001eb292300	0.29685	0.816703	0.019993	0.416566	0.2169	0.798388	0.173	0.593547	0.78368	0.979669	0.47948	0.802661	0.83002	0.981654	0.50695	0.90686	0.70935	0.921845
chr6_169032195	Zm00001eb292300	0.29551	0.815887	0.027632	0.455413	0.28523	0.835846	0.24787	0.668065	0.9688	0.997501	0.51382	0.820902	0.82847	0.981434	0.69416	0.952024	0.72171	0.925709
chr6_169032235	Zm00001eb292300	0.90042	0.986763	0.34575	0.828293	0.0035834	0.294761	0.61598	0.883941	0.034354	0.666658	0.6291	0.875083	0.072968	0.680274	0.33034	0.844928	0.86458	0.967807
chr6_169032237	Zm00001eb292300	0.63313	0.935932	0.093308	0.619333	0.19721	0.784318	0.47613	0.819903	0.79775	0.981328	0.67486	0.894175	0.93035	0.993306	0.72047	0.957389	0.8591	0.966355
chr6_169202973	Zm00001eb292340	0.47727	0.8928	0.82116	0.972277	0.79764	0.974887	0.22121	0.643744	0.66644	0.964497	0.53671	0.832436	0.67886	0.960012	0.51902	0.910152	0.41514	0.793427
chr6_169203295	Zm00001eb292340	0.88419	0.98434	0.44322	0.870577	0.7631	0.96922	0.37139	0.759822	0.53315	0.942492	0.20388	0.593517	0.69035	0.961824	0.57078	0.923686	0.12678	0.537733
chr6_169203306	Zm00001eb292340	0.49975	0.899996	0.48458	0.885857	0.96808	0.996753	0.20042	0.623184	0.6966	0.968857	0.35907	0.728858	0.8164	0.979953	0.19373	0.769191	0.57771	0.872777
chr6_169203410	Zm00001eb292340	0.58388	0.924082	0.16368	0.703539	0.061146	0.610219	0.068511	0.430305	0.15088	0.812698	0.0051049	0.124521	0.2903	0.852055	0.16305	0.744662	0.058285	0.413245
chr6_169203488	Zm00001eb292340	0.73557	0.9584	0.27889	0.791195	0.47362	0.903921	0.40367	0.779791	0.77944	0.979141	0.12078	0.484685	0.97753	0.997975	0.98016	0.997587	0.26372	0.68807
chr6_169203893	Zm00001eb292340	0.63355	0.936035	0.027001	0.45276	0.90469	0.989377	0.44592	0.80378	0.85716	0.987521	0.22062	0.611342	0.89004	0.988759	0.91832	0.989708	0.52246	0.848596
chr6_169204040	Zm00001eb292340	0.40515	0.866853	0.76943	0.962347	0.18264	0.773198	0.63648	0.892162	0.35334	0.900615	0.10955	0.465912	0.76672	0.973437	0.48568	0.900518	0.42202	0.797277
chr6_169204212	Zm00001eb292340	0.5769	0.922194	0.1405	0.679786	0.13041	0.723355	0.069595	0.43279	0.12998	0.797356	0.0031844	0.0992742	0.24498	0.829124	0.23015	0.79371	0.052935	0.399829
chr6_169204235	Zm00001eb292340	0.84439	0.97798	0.32515	0.817533	0.45436	0.898049	0.29133	0.704168	0.52682	0.941238	0.059332	0.362527	0.86419	0.985856	0.96346	0.995452	0.16923	0.593066
chr6_169204243	Zm00001eb292340	0.84439	0.97798	0.32515	0.817533	0.45436	0.898049	0.29133	0.704168	0.52682	0.941238	0.059332	0.362527	0.86419	0.985856	0.96346	0.995452	0.16923	0.593066
chr6_169204385	Zm00001eb292340	0.7179	0.95479	0.6655	0.939239	0.42297	0.888036	0.045195	0.368831	0.86464	0.988281	0.018329	0.220616	0.89713	0.989595	0.61251	0.933911	0.052704	0.399203
chr6_169204519	Zm00001eb292340	0.79554	0.969677	0.36793	0.839048	0.40314	0.881477	0.2557	0.674798	0.63399	0.959863	0.1384	0.51137	0.94512	0.994752	0.61713	0.935002	0.17548	0.600408
chr6_169204602	Zm00001eb292340	0.68319	0.947346	0.58012	0.916359	0.33114	0.854999	0.059175	0.407733	0.8424	0.986101	0.018424	0.221098	0.83811	0.982632	0.46637	0.894736	0.061622	0.421218
chr6_169204695	Zm00001eb292340	0.53241	0.909901	0.18176	0.720123	0.11171	0.700515	0.077965	0.451323	0.18477	0.833097	0.0045652	0.118244	0.30244	0.857555	0.1201	0.701589	0.040106	0.362585
chr6_169204720	Zm00001eb292340	0.083685	0.620131	0.76385	0.961239	0.36514	0.868011	0.26213	0.68033	0.28481	0.878406	0.0081126	0.154081	0.42102	0.901234	0.72476	0.958211	0.038625	0.357733
chr6_169204747	Zm00001eb292340	0.21815	0.766612	0.25256	0.774563	0.7087	0.959873	0.40046	0.777832	0.78459	0.979791	0.76661	0.929059	0.76516	0.973219	0.56535	0.922381	0.6579	0.903992
chr6_169204748	Zm00001eb292340	0.23063	0.775379	0.24452	0.769079	0.76329	0.969257	0.38965	0.771251	0.79179	0.980642	0.77458	0.931904	0.79842	0.977701	0.59625	0.930025	0.61502	0.887716
chr6_169204782	Zm00001eb292340	0.17782	0.73333	0.172	0.71145	0.77331	0.970933	0.22903	0.651015	0.89814	0.991353	0.55425	0.84102	0.8484	0.983903	0.48698	0.900899	0.45193	0.813707
chr6_169204801	Zm00001eb292340	0.066456	0.588334	0.6929	0.945795	0.32822	0.853882	0.23795	0.659223	0.28383	0.878051	0.0077994	0.151365	0.40633	0.896535	0.74689	0.962652	0.03334	0.339283
chr6_169204847	Zm00001eb292340	0.98844	0.99851	0.22181	0.752674	0.55178	0.925448	0.29789	0.709024	0.90121	0.991635	0.14278	0.517639	0.59903	0.945418	0.39865	0.872061	0.15962	0.581306
chr6_169205057	Zm00001eb292340	0.98562	0.998145	0.29081	0.798314	0.18153	0.772317	0.24375	0.66448	0.73759	0.974106	0.061443	0.367858	0.9575	0.995978	0.46744	0.895033	0.12077	0.528898
chr6_169205060	Zm00001eb292340	0.12768	0.681579	0.75131	0.958592	0.33816	0.857761	0.29712	0.708402	0.35152	0.900056	0.0092001	0.162904	0.50251	0.923979	0.77146	0.967109	0.041643	0.367522
chr6_169205134	Zm00001eb292340	0.41915	0.87226	0.34469	0.827783	0.4263	0.889137	0.49994	0.832038	0.72914	0.973017	0.76833	0.929672	0.76437	0.973105	0.67316	0.947666	0.71017	0.922107
chr6_169205150	Zm00001eb292340	0.17808	0.733588	0.20316	0.738218	0.52996	0.919672	0.25388	0.673222	0.70295	0.969712	0.54757	0.837804	0.83717	0.982502	0.53715	0.91509	0.52071	0.847775
chr6_169205268	Zm00001eb292340	0.14568	0.702167	0.167	0.706719	0.49541	0.910283	0.63203	0.890396	0.83631	0.985434	0.90608	0.974355	0.86902	0.986392	0.81963	0.975311	0.86798	0.968745
chr6_169205272	Zm00001eb292340	0.067617	0.590606	0.67985	0.942719	0.36026	0.866263	0.33146	0.733469	0.19922	0.84106	0.010671	0.174149	0.31622	0.863553	0.76153	0.96534	0.043829	0.374317
chr6_169205309	Zm00001eb292340	0.078306	0.611043	0.88396	0.983206	0.35593	0.864683	0.62285	0.886757	0.32576	0.892042	0.030953	0.276143	0.49976	0.923291	0.98	0.997565	0.12475	0.534737
chr6_169205425	Zm00001eb292340	0.48436	0.895032	0.073842	0.585208	0.13665	0.730317	0.041211	0.356378	0.15692	0.816503	0.0046588	0.119388	0.2373	0.825086	0.053001	0.595311	0.044011	0.37485
chr6_169205465	Zm00001eb292340	0.2111	0.761312	0.95731	0.994456	0.31628	0.848987	0.93416	0.98456	0.26884	0.872335	0.038697	0.303468	0.34909	0.87643	0.61717	0.935009	0.17873	0.604169
chr6_169205563	Zm00001eb292340	0.7681	0.964592	0.20235	0.73755	0.23126	0.807509	0.2295	0.651438	0.60651	0.955608	0.071743	0.392005	0.722	0.966778	0.59888	0.930642	0.12913	0.541198
chr6_169205565	Zm00001eb292340	0.20658	0.757801	0.17236	0.711785	0.55988	0.927563	0.47622	0.819956	0.95892	0.996637	0.77974	0.933721	0.8931	0.98913	0.53502	0.91452	0.67636	0.910637
chr6_169205621	Zm00001eb292340	0.25658	0.792706	0.18975	0.727084	0.65868	0.950207	0.34944	0.745658	0.65985	0.963559	0.72849	0.915151	0.78087	0.975377	0.67518	0.948112	0.59033	0.877994
chr6_169205635	Zm00001eb292340	0.26794	0.799877	0.21551	0.747977	0.5366	0.921409	0.42893	0.794389	0.63337	0.959757	0.90512	0.97407	0.79395	0.977127	0.50587	0.906581	0.74015	0.931689
chr6_169205719	Zm00001eb292340	0.76064	0.963228	0.7271	0.953406	0.76523	0.969605	0.79892	0.947767	0.44376	0.923933	0.45065	0.786748	0.3244	0.866853	0.51937	0.910195	0.9259	0.9834
chr6_169205744	Zm00001eb292340	0.24708	0.786678	0.17915	0.717781	0.60986	0.939543	0.38729	0.769796	0.65729	0.96325	0.81915	0.946978	0.80362	0.978271	0.56875	0.923192	0.64379	0.898744
chr6_169205762	Zm00001eb292340	0.24708	0.786678	0.17915	0.717781	0.60986	0.939543	0.38729	0.769796	0.65729	0.96325	0.81915	0.946978	0.80362	0.978271	0.56875	0.923192	0.64379	0.898744
chr6_169205794	Zm00001eb292340	0.14344	0.699711	0.17806	0.71684	0.63263	0.94468	0.40157	0.778512	0.87031	0.988799	0.73264	0.916687	0.9455	0.994792	0.32625	0.843174	0.57913	0.873392
chr6_169205867	Zm00001eb292340	0.11836	0.670289	0.17018	0.709733	0.78208	0.972347	0.31893	0.724534	0.91526	0.992912	0.61377	0.868392	0.89607	0.989478	0.41185	0.876706	0.40475	0.787398
chr6_169205877	Zm00001eb292340	0.64042	0.937638	0.20994	0.743608	0.3229	0.851746	0.1715	0.591841	0.4623	0.928172	0.038388	0.302452	0.59066	0.943712	0.45886	0.892431	0.054343	0.40353
chr6_169205898	Zm00001eb292340	0.11836	0.670289	0.17018	0.709733	0.78208	0.972347	0.31893	0.724534	0.91526	0.992912	0.61377	0.868392	0.89607	0.989478	0.41185	0.876706	0.40475	0.787398
chr6_169205933	Zm00001eb292340	0.58031	0.923117	0.19602	0.732474	0.3751	0.871551	0.12922	0.53856	0.47618	0.931145	0.029473	0.270391	0.53082	0.930791	0.36783	0.860393	0.03564	0.347547
chr6_169205967	Zm00001eb292340	0.64327	0.938268	0.19007	0.727366	0.34668	0.86102	0.14212	0.55595	0.47475	0.930879	0.03086	0.275803	0.55235	0.935611	0.35313	0.854362	0.04644	0.382132
chr6_169206012	Zm00001eb292340	0.17108	0.72736	0.20427	0.739143	0.76177	0.969014	0.41984	0.789274	0.87517	0.989271	0.86794	0.962749	0.91468	0.991551	0.57406	0.924545	0.57361	0.871113
chr6_169206107	Zm00001eb292340	0.18703	0.741552	0.2093	0.743146	0.71573	0.961139	0.41118	0.784237	0.68926	0.967792	0.85345	0.958184	0.65909	0.95663	0.43746	0.885461	0.64106	0.8977
chr6_169206154	Zm00001eb292340	0.17534	0.731092	0.27087	0.786404	0.58692	0.934239	0.29047	0.703469	0.90334	0.991831	0.93196	0.981855	0.76462	0.973138	0.32374	0.8421	0.46112	0.818571
chr6_169206156	Zm00001eb292340	0.068403	0.592176	0.87046	0.980927	0.60664	0.938915	0.60346	0.878788	0.64659	0.961611	0.080996	0.411979	0.88895	0.988636	0.5737	0.924444	0.18163	0.607491
chr6_169206180	Zm00001eb292340	0.17534	0.731092	0.27087	0.786404	0.58692	0.934239	0.29047	0.703469	0.90334	0.991831	0.93196	0.981855	0.76462	0.973138	0.32374	0.8421	0.46112	0.818571
chr6_169206184	Zm00001eb292340	0.2063	0.757557	0.28489	0.794855	0.54065	0.922536	0.3639	0.755017	0.90334	0.991831	0.9477	0.986087	0.63829	0.952903	0.34675	0.851711	0.60657	0.884504
chr6_169206192	Zm00001eb292340	0.2063	0.757557	0.28489	0.794855	0.54065	0.922536	0.3639	0.755017	0.90334	0.991831	0.9477	0.986087	0.63829	0.952903	0.34675	0.851711	0.60657	0.884504
chr6_169206313	Zm00001eb292340	0.80459	0.971304	0.85594	0.978428	0.60475	0.938454	0.22014	0.642688	0.55132	0.946048	0.23467	0.625555	0.35101	0.877105	0.20155	0.774825	0.5364	0.854955
chr6_169206315	Zm00001eb292340	0.80459	0.971304	0.85594	0.978428	0.60475	0.938454	0.22014	0.642688	0.55132	0.946048	0.23467	0.625555	0.35101	0.877105	0.20155	0.774825	0.5364	0.854955
chr6_169206370	Zm00001eb292340	0.63067	0.93532	0.66954	0.940233	0.49036	0.908824	0.25721	0.676089	0.27869	0.876172	0.16988	0.55393	0.169	0.781193	0.32947	0.84457	0.40353	0.786703
chr6_169206378	Zm00001eb292340	0.63067	0.93532	0.66954	0.940233	0.49036	0.908824	0.25721	0.676089	0.27869	0.876172	0.16988	0.55393	0.169	0.781193	0.32947	0.84457	0.40353	0.786703
chr6_169206379	Zm00001eb292340	0.63067	0.93532	0.66954	0.940233	0.49036	0.908824	0.25721	0.676089	0.27869	0.876172	0.16988	0.55393	0.169	0.781193	0.32947	0.84457	0.40353	0.786703
chr6_169206617	Zm00001eb292340	0.23951	0.781575	0.21408	0.746839	0.51264	0.915138	0.3971	0.775788	0.82286	0.984015	0.53842	0.833262	0.83793	0.982605	0.5785	0.925624	0.40548	0.787837
chr6_169206633	Zm00001eb292340	0.74598	0.960475	0.2937	0.79994	0.28226	0.834513	0.27214	0.688741	0.61024	0.956227	0.053294	0.34677	0.8532	0.984459	0.60675	0.932503	0.094398	0.487213
chr6_169206634	Zm00001eb292340	0.20309	0.754998	0.22874	0.757879	0.60638	0.938867	0.48598	0.824999	0.68505	0.967162	0.60099	0.862628	0.72726	0.967595	0.67733	0.948579	0.54792	0.860124
chr6_169206691	Zm00001eb292340	0.23588	0.77908	0.20147	0.736858	0.62646	0.943308	0.33818	0.738157	0.88042	0.989776	0.74164	0.919942	0.8746	0.987016	0.5844	0.927165	0.61947	0.889422
chr6_169206780	Zm00001eb292340	0.23814	0.780659	0.19158	0.728709	0.66339	0.951164	0.30593	0.715024	0.6799	0.966417	0.8945	0.97098	0.61324	0.948292	0.48309	0.899732	0.65885	0.904339
chr6_169206819	Zm00001eb292340	0.15009	0.706841	0.32474	0.817299	0.93568	0.993028	0.28024	0.695275	0.12214	0.791396	0.73504	0.917496	0.32786	0.868301	0.79341	0.970993	0.60281	0.882996
chr6_169206850	Zm00001eb292340	0.24404	0.784647	0.1973	0.733475	0.67622	0.95383	0.32599	0.729622	0.62148	0.957985	0.94126	0.984309	0.60485	0.94661	0.49922	0.904621	0.69756	0.917889
chr6_169206969	Zm00001eb292340	0.43263	0.877425	0.48095	0.884577	0.88862	0.987313	0.088655	0.472635	0.39291	0.911246	0.26491	0.654118	0.5611	0.937556	0.43311	0.883989	0.37532	0.76952
chr6_169206971	Zm00001eb292340	0.28135	0.807905	0.16939	0.70901	0.68145	0.954846	0.35123	0.746873	0.74743	0.975289	0.67429	0.893949	0.60134	0.945881	0.52899	0.912834	0.60827	0.885196
chr6_169206991	Zm00001eb292340	0.33498	0.836239	0.21529	0.747782	0.66013	0.950495	0.31639	0.722707	0.80601	0.982211	0.66596	0.890471	0.70547	0.964237	0.50145	0.905299	0.59869	0.881366
chr6_169207024	Zm00001eb292340	0.44891	0.883313	0.39756	0.852396	0.8543	0.983146	0.54393	0.85308	0.59715	0.954085	0.9966	0.999152	0.62784	0.950994	0.57625	0.925106	0.932	0.984868
chr6_169207042	Zm00001eb292340	0.95205	0.993952	0.25037	0.773081	0.3343	0.856236	0.16871	0.588578	0.85097	0.986956	0.069647	0.387338	0.94951	0.995209	0.65098	0.942724	0.12041	0.528379
chr6_169207051	Zm00001eb292340	0.18396	0.738922	0.7593	0.960238	0.32609	0.852962	0.4237	0.791457	0.31648	0.889029	0.012887	0.189174	0.31924	0.864752	0.72305	0.957917	0.021358	0.288177
chr6_169207062	Zm00001eb292340	0.40242	0.865769	0.27273	0.787495	0.69441	0.95741	0.35382	0.748559	0.6771	0.966025	0.82653	0.949423	0.64028	0.953269	0.63608	0.939297	0.83405	0.95965
chr6_169207214	Zm00001eb292340	0.078306	0.611043	0.88396	0.983206	0.32553	0.852758	0.67321	0.906065	0.26529	0.87093	0.018546	0.221724	0.39669	0.893267	0.98377	0.998084	0.11382	0.518327
chr6_169207261	Zm00001eb292340	0.35364	0.845025	0.39852	0.85281	0.96533	0.996447	0.71655	0.921332	0.44464	0.924154	0.80964	0.943838	0.72585	0.967382	0.79873	0.971916	0.87057	0.969441
chr6_169207263	Zm00001eb292340	0.99932	0.999904	0.26888	0.785099	0.22609	0.804239	0.17453	0.595274	0.65151	0.962373	0.064973	0.376407	0.80467	0.978404	0.53468	0.914429	0.10319	0.50115
chr6_169207264	Zm00001eb292340	0.99932	0.999904	0.26888	0.785099	0.22609	0.804239	0.17453	0.595274	0.65151	0.962373	0.064973	0.376407	0.80467	0.978404	0.53468	0.914429	0.10319	0.50115
chr6_169207338	Zm00001eb292340	9.7478e-05	0.114994	0.17491	0.714009	0.11382	0.703195	0.015991	0.251419	0.37438	0.906388	2.2348e-06	0.00285244	0.38211	0.888526	0.4535	0.890783	0.0020194	0.118351
chr6_169207440	Zm00001eb292340	0.091188	0.632254	0.85181	0.977687	0.5028	0.912443	0.34904	0.745398	0.60794	0.955819	0.018539	0.221691	0.7052	0.964207	0.53997	0.915866	0.09299	0.484693
chr6_169207457	Zm00001eb292340	0.20839	0.759262	0.98376	0.997782	0.48897	0.908421	0.29994	0.710571	0.56562	0.948684	0.022023	0.238876	0.63385	0.952101	0.66386	0.945648	0.093649	0.485888
chr6_169207519	Zm00001eb292340	0.31884	0.828347	0.2891	0.797362	0.78337	0.97255	0.72327	0.9236	0.86371	0.98819	0.76629	0.928944	0.85025	0.984106	0.98016	0.997587	0.7858	0.945782
chr6_169207557	Zm00001eb292340	0.3107	0.82416	0.39533	0.851376	0.84851	0.982414	0.53201	0.847441	0.95627	0.996427	0.62552	0.873507	0.8396	0.982807	0.94373	0.992982	0.91717	0.981255
chr6_169207600	Zm00001eb292340	0.3107	0.82416	0.39533	0.851376	0.84851	0.982414	0.53201	0.847441	0.95627	0.996427	0.62552	0.873507	0.8396	0.982807	0.94373	0.992982	0.91717	0.981255
chr6_169207602	Zm00001eb292340	9.7478e-05	0.114994	0.17491	0.714009	0.11382	0.703195	0.015991	0.251419	0.37438	0.906388	2.2348e-06	0.00285244	0.38211	0.888526	0.4535	0.890783	0.0020194	0.118351
chr6_169207724	Zm00001eb292340	0.81382	0.972827	0.56866	0.912926	0.7778	0.9717	0.24048	0.66151	0.17282	0.826492	0.77389	0.93167	0.11163	0.730691	0.2024	0.775415	0.29165	0.710819
chr6_169207753	Zm00001eb292340	5.5758e-05	0.100094	0.14071	0.680041	0.068155	0.626304	0.021567	0.281184	0.38538	0.909326	5.081e-06	0.0041031	0.36024	0.880674	0.29406	0.828347	0.0035433	0.146114
chr6_169207778	Zm00001eb292340	0.00014668	0.128459	0.12831	0.666612	0.056859	0.599462	0.018855	0.267395	0.3445	0.898057	3.6148e-06	0.00358063	0.30979	0.860821	0.34062	0.849263	0.0016676	0.109894
chr6_169207797	Zm00001eb292340	0.00014668	0.128459	0.12831	0.666612	0.056859	0.599462	0.018855	0.267395	0.3445	0.898057	3.6148e-06	0.00358063	0.30979	0.860821	0.34062	0.849263	0.0016676	0.109894
chr6_169207799	Zm00001eb292340	0.00014668	0.128459	0.12831	0.666612	0.056859	0.599462	0.018855	0.267395	0.3445	0.898057	3.6148e-06	0.00358063	0.30979	0.860821	0.34062	0.849263	0.0016676	0.109894
chr6_169208024	Zm00001eb292340	1.8126e-05	0.0743987	0.082887	0.601952	0.10233	0.687145	0.04926	0.381024	0.11783	0.788122	7.365e-06	0.00487656	0.13222	0.750143	0.54292	0.916607	0.0031317	0.139654
chr6_169208028	Zm00001eb292340	9.7478e-05	0.114994	0.17491	0.714009	0.11382	0.703195	0.015991	0.251419	0.37438	0.906388	2.2348e-06	0.00285244	0.38211	0.888526	0.4535	0.890783	0.0020194	0.118351
chr6_169208046	Zm00001eb292340	0.25009	0.788657	0.19989	0.735567	0.99625	0.99965	0.67666	0.907336	0.25628	0.86739	0.50339	0.815429	0.70999	0.964897	0.34033	0.849145	0.3159	0.729067
chr6_169208052	Zm00001eb292340	0.25009	0.788657	0.19989	0.735567	0.99625	0.99965	0.67666	0.907336	0.25628	0.86739	0.50339	0.815429	0.70999	0.964897	0.34033	0.849145	0.3159	0.729067
chr6_169208101	Zm00001eb292340	0.25565	0.79215	0.2145	0.747147	0.76676	0.969848	0.71435	0.920606	0.32397	0.891476	0.72409	0.913527	0.78424	0.975835	0.52991	0.913095	0.29011	0.709616
chr6_169208115	Zm00001eb292340	0.00033695	0.159381	0.16519	0.704988	0.094845	0.675652	0.021735	0.282039	0.49779	0.935461	2.8442e-06	0.00318364	0.5034	0.924201	0.51118	0.908037	0.0022753	0.12392
chr6_169208126	Zm00001eb292340	0.00033695	0.159381	0.16519	0.704988	0.094845	0.675652	0.021735	0.282039	0.49779	0.935461	2.8442e-06	0.00318364	0.5034	0.924201	0.51118	0.908037	0.0022753	0.12392
chr6_169208277	Zm00001eb292340	0.539	0.911756	0.65895	0.937657	0.9969	0.999698	0.74426	0.930592	0.87173	0.988926	0.80276	0.941523	0.95292	0.995549	0.70087	0.953427	0.9373	0.985934
chr6_169208280	Zm00001eb292340	0.25578	0.792234	0.10769	0.640464	0.78107	0.972188	0.89877	0.975708	0.57178	0.949798	0.61983	0.871017	0.98185	0.998331	0.52373	0.911444	0.43516	0.804712
chr6_169208428	Zm00001eb292340	9.7478e-05	0.114994	0.17491	0.714009	0.11382	0.703195	0.015991	0.251419	0.37438	0.906388	2.2348e-06	0.00285244	0.38211	0.888526	0.4535	0.890783	0.0020194	0.118351
chr6_169208435	Zm00001eb292340	9.7478e-05	0.114994	0.17491	0.714009	0.11382	0.703195	0.015991	0.251419	0.37438	0.906388	2.2348e-06	0.00285244	0.38211	0.888526	0.4535	0.890783	0.0020194	0.118351
chr6_169208452	Zm00001eb292340	9.7478e-05	0.114994	0.17491	0.714009	0.11382	0.703195	0.015991	0.251419	0.37438	0.906388	2.2348e-06	0.00285244	0.38211	0.888526	0.4535	0.890783	0.0020194	0.118351
chr6_169208475	Zm00001eb292340	9.7478e-05	0.114994	0.17491	0.714009	0.11382	0.703195	0.015991	0.251419	0.37438	0.906388	2.2348e-06	0.00285244	0.38211	0.888526	0.4535	0.890783	0.0020194	0.118351
chr6_169208494	Zm00001eb292340	0.00062746	0.178483	0.53477	0.902366	NA	NA	NA	NA	NA	NA	NA	NA	NA	NA	NA	NA	NA	NA
chr6_169208624	Zm00001eb292340	0.3329	0.835141	0.30564	0.806897	0.54803	0.924454	0.83859	0.959328	0.33599	0.895377	0.55708	0.842366	0.764	0.973045	0.49741	0.904068	0.35922	0.759227
chr6_169208688	Zm00001eb292340	0.010239	0.369434	0.11515	0.650609	0.061673	0.611481	0.13362	0.544496	0.78526	0.979886	0.027333	0.262026	0.87063	0.986594	0.0483	0.584806	0.25987	0.684811
chr6_169208700	Zm00001eb292340	0.47729	0.892808	0.54986	0.90717	0.50314	0.912542	0.51808	0.8408	0.97046	0.997647	0.55247	0.840162	0.6705	0.958611	0.32642	0.843249	0.516	0.845566
chr6_169208715	Zm00001eb292340	0.13266	0.687581	0.14493	0.684624	0.44878	0.896334	0.46595	0.814564	0.12037	0.789997	0.85247	0.957867	0.46297	0.913494	0.40873	0.875606	0.89912	0.976901
chr6_169208716	Zm00001eb292340	0.47729	0.892808	0.54986	0.90717	0.50314	0.912542	0.51808	0.8408	0.97046	0.997647	0.55247	0.840162	0.6705	0.958611	0.32642	0.843249	0.516	0.845566
chr6_169208731	Zm00001eb292340	0.012986	0.39396	0.21466	0.747258	0.052624	0.588358	0.11963	0.524727	0.73867	0.974242	0.030653	0.275021	0.83387	0.982064	0.068858	0.627635	0.20105	0.628645
chr6_169208738	Zm00001eb292340	0.47729	0.892808	0.54986	0.90717	0.50314	0.912542	0.51808	0.8408	0.97046	0.997647	0.55247	0.840162	0.6705	0.958611	0.32642	0.843249	0.516	0.845566
chr6_169208765	Zm00001eb292340	6.367e-05	0.103183	0.092595	0.618193	0.027026	0.502346	0.062212	0.415453	0.44079	0.923204	4.6348e-05	0.010701	0.39477	0.892633	0.22125	0.788034	0.012608	0.236194
chr6_169208778	Zm00001eb292340	0.65847	0.94181	0.52597	0.89956	0.91249	0.990302	0.36003	0.752636	0.83653	0.985466	0.52551	0.826827	0.90856	0.99087	0.2382	0.798569	0.31066	0.72525
chr6_169208779	Zm00001eb292340	8.2519e-05	0.11054	0.11222	0.646717	0.056728	0.599132	0.10228	0.49708	0.48555	0.933142	5.1895e-05	0.0112844	0.47096	0.915709	0.27477	0.818812	0.023364	0.297742
chr6_169208785	Zm00001eb292340	6.367e-05	0.103183	0.092595	0.618193	0.027026	0.502346	0.062212	0.415453	0.44079	0.923204	4.6348e-05	0.010701	0.39477	0.892633	0.22125	0.788034	0.012608	0.236194
chr6_169208787	Zm00001eb292340	0.65552	0.941133	0.61423	0.925974	0.85538	0.983296	0.49143	0.827731	0.3577	0.90196	0.91941	0.97822	0.43253	0.904783	0.44232	0.887079	0.98741	0.997288
chr6_169208801	Zm00001eb292340	7.1143e-05	0.105617	0.12392	0.661433	0.048776	0.57751	0.035175	0.337081	0.48506	0.933006	4.1682e-05	0.0101449	0.50757	0.925254	0.22159	0.788255	0.017315	0.266641
chr6_169208832	Zm00001eb292340	2.8041e-05	0.0832774	0.11339	0.64822	0.037494	0.542218	0.0464	0.372554	0.39233	0.911092	3.1627e-05	0.00888029	0.3138	0.862524	0.16763	0.748613	0.0087309	0.205279
chr6_169208907	Zm00001eb292340	0.30027	0.818594	0.45593	0.875443	0.69465	0.957461	0.5882	0.872587	0.99635	0.999695	0.72681	0.914526	0.73005	0.968035	0.49674	0.903872	0.612	0.886641
chr6_169208942	Zm00001eb292340	0.0011384	0.200276	0.12669	0.664622	0.15336	0.747665	0.049675	0.382206	0.65155	0.962376	0.00076665	0.048414	0.47207	0.916024	0.3305	0.845012	0.014776	0.251097
chr6_169209034	Zm00001eb292340	0.0006816	0.181326	0.14422	0.683893	0.13274	0.725916	0.089299	0.473795	0.39905	0.912914	0.0018053	0.0750913	0.23641	0.824648	0.47431	0.897089	0.013221	0.240591
chr6_169209066	Zm00001eb292340	0.0026192	0.248825	0.2614	0.780356	0.21128	0.794507	0.17373	0.594385	0.63242	0.959614	0.001039	0.0566173	0.48915	0.920558	0.42239	0.880424	0.039603	0.360982
chr6_169209087	Zm00001eb292340	0.0030803	0.2604	0.25541	0.776456	0.20595	0.790717	0.15423	0.571131	0.66708	0.964593	0.0010924	0.0580961	0.51853	0.928023	0.42666	0.881881	0.036569	0.350778
chr6_169209185	Zm00001eb292340	0.51092	0.9033	0.74941	0.95819	0.27426	0.830807	0.47971	0.821795	0.25497	0.866809	0.019945	0.228862	0.092627	0.707912	0.50299	0.905761	0.30508	0.721071
chr6_169209201	Zm00001eb292340	0.018392	0.431741	0.36535	0.837851	0.22091	0.801084	0.050193	0.383645	0.99636	0.999696	0.00071129	0.0465716	0.7264	0.967459	0.3604	0.857383	0.017038	0.26505
chr6_169209220	Zm00001eb292340	0.018392	0.431741	0.36535	0.837851	0.22091	0.801084	0.050193	0.383645	0.99636	0.999696	0.00071129	0.0465716	0.7264	0.967459	0.3604	0.857383	0.017038	0.26505
chr6_169209374	Zm00001eb292340	0.010504	0.372107	0.31804	0.813723	0.22777	0.805358	0.057976	0.404684	0.97458	0.997996	0.00067176	0.0451598	0.7637	0.973001	0.31818	0.839602	0.017518	0.267817
chr6_169209478	Zm00001eb292340	0.0074982	0.3385	0.32832	0.819235	0.23562	0.810144	0.074225	0.443149	0.95205	0.996076	0.00054583	0.0404199	0.6953	0.96267	0.3069	0.834554	0.019749	0.279913
chr6_169209480	Zm00001eb292340	0.0074982	0.3385	0.32832	0.819235	0.23562	0.810144	0.074225	0.443149	0.95205	0.996076	0.00054583	0.0404199	0.6953	0.96267	0.3069	0.834554	0.019749	0.279913
chr6_169209530	Zm00001eb292340	0.0021141	0.234375	0.19835	0.734364	0.089285	0.666583	0.20001	0.622783	0.64132	0.960892	0.0035213	0.104278	0.42321	0.901883	0.21022	0.780713	0.060133	0.41766
chr6_169209562	Zm00001eb292340	0.0021141	0.234375	0.19835	0.734364	0.089285	0.666583	0.20001	0.622783	0.64132	0.960892	0.0035213	0.104278	0.42321	0.901883	0.21022	0.780713	0.060133	0.41766
chr6_169209632	Zm00001eb292340	0.0054077	0.308004	0.26548	0.782983	0.15778	0.75201	0.18109	0.602642	0.76587	0.977528	0.0034751	0.103596	0.58363	0.942265	0.15457	0.737004	0.081309	0.463119
chr6_169209636	Zm00001eb292340	0.0054077	0.308004	0.26548	0.782983	0.15778	0.75201	0.18109	0.602642	0.76587	0.977528	0.0034751	0.103596	0.58363	0.942265	0.15457	0.737004	0.081309	0.463119
chr6_169209670	Zm00001eb292340	0.0041687	0.284767	0.1486	0.688462	0.095277	0.676384	0.17412	0.594814	0.72786	0.972848	0.0047488	0.120412	0.55819	0.936845	0.2488	0.804816	0.094691	0.487239
chr6_169209726	Zm00001eb292340	0.0020399	0.231869	0.22512	0.755188	0.096892	0.678923	0.17843	0.599683	0.63085	0.959353	0.002977	0.09604	0.47761	0.917528	0.076934	0.641867	0.16668	0.59002
chr6_169209894	Zm00001eb292340	0.16224	0.718977	0.66643	0.939443	0.91885	0.991067	0.54641	0.854199	0.3638	0.903664	0.5317	0.829928	0.90664	0.990663	0.3764	0.863646	0.77542	0.942644
chr6_169209900	Zm00001eb292340	0.31922	0.828552	0.46168	0.877525	0.53302	0.920434	0.84827	0.962053	0.54305	0.944439	0.89895	0.97224	0.37487	0.886063	0.68027	0.949173	0.8375	0.960552
chr6_169209924	Zm00001eb292340	0.11862	0.670621	0.9515	0.993553	0.79667	0.974755	0.28915	0.702407	0.50156	0.936155	0.16912	0.552954	0.85617	0.984828	0.38714	0.867784	0.43202	0.802948
chr6_169210160	Zm00001eb292340	0.41601	0.871106	0.057025	0.549426	0.28391	0.835261	0.84815	0.962024	0.42304	0.919148	0.16478	0.547399	0.32876	0.868643	0.95289	0.994118	0.60708	0.884704
chr6_169210281	Zm00001eb292340	0.035663	0.510183	0.39503	0.851247	0.75149	0.967282	0.24677	0.66716	0.30842	0.886533	0.01364	0.193903	0.24909	0.831361	0.34444	0.850752	0.11675	0.52285
chr6_169453764	Zm00001eb292460	0.74612	0.960502	0.13823	0.67723	0.47265	0.903621	0.23582	0.657281	0.3033	0.884861	0.0055279	0.129312	0.21082	0.809933	0.62291	0.936306	0.061892	0.421906
chr6_169453782	Zm00001eb292460	0.74612	0.960502	0.13823	0.67723	0.47265	0.903621	0.23582	0.657281	0.3033	0.884861	0.0055279	0.129312	0.21082	0.809933	0.62291	0.936306	0.061892	0.421906
chr6_169453836	Zm00001eb292460	0.25708	0.793004	0.057074	0.549544	0.67474	0.953549	0.99712	0.999358	0.81588	0.983251	0.88221	0.967246	0.93143	0.993421	0.31634	0.838724	0.74977	0.934722
chr6_169453845	Zm00001eb292460	0.16999	0.726326	0.16102	0.70087	0.012681	0.420014	0.22696	0.649163	0.16185	0.819656	0.52305	0.825604	0.42899	0.903648	0.66367	0.945603	0.58487	0.875754
chr6_169453847	Zm00001eb292460	0.45503	0.885378	0.23148	0.759779	0.81344	0.9772	0.096812	0.487512	0.38588	0.909447	0.0080008	0.153137	0.46836	0.915005	0.3599	0.857164	0.038397	0.357014
chr6_169453860	Zm00001eb292460	0.25708	0.793004	0.057074	0.549544	0.67474	0.953549	0.99712	0.999358	0.81588	0.983251	0.88221	0.967246	0.93143	0.993421	0.31634	0.838724	0.74977	0.934722
chr6_169453873	Zm00001eb292460	0.40074	0.865095	0.072862	0.583371	0.67558	0.953707	0.94526	0.987281	0.84362	0.986228	0.82788	0.949869	0.98453	0.998597	0.37487	0.863067	0.7319	0.92907
chr6_169453998	Zm00001eb292460	0.5989	0.927355	0.098753	0.627825	0.68169	0.954874	0.89319	0.974249	0.87495	0.989267	0.7758	0.932344	0.96063	0.996293	0.45045	0.889795	0.71809	0.924682
chr6_169454099	Zm00001eb292460	0.83189	0.975884	0.20235	0.73755	0.69945	0.958349	0.091864	0.478586	0.30133	0.88415	0.0075279	0.148937	0.28513	0.849652	0.43065	0.883189	0.037539	0.354087
chr6_169454119	Zm00001eb292460	0.82577	0.974847	0.12019	0.656917	0.59507	0.936147	0.1537	0.570454	0.2873	0.879274	0.012443	0.186308	0.20887	0.808749	0.65336	0.943232	0.062737	0.423809
chr6_169454134	Zm00001eb292460	0.82577	0.974847	0.12019	0.656917	0.59507	0.936147	0.1537	0.570454	0.2873	0.879274	0.012443	0.186308	0.20887	0.808749	0.65336	0.943232	0.062737	0.423809
chr6_169454143	Zm00001eb292460	0.80563	0.971475	0.15052	0.690478	0.59576	0.936301	0.10451	0.500779	0.28714	0.879245	0.0072836	0.146776	0.23323	0.822956	0.54145	0.916269	0.039787	0.361571
chr6_169454168	Zm00001eb292460	0.65633	0.941324	0.12784	0.666062	0.48537	0.907374	0.12771	0.53642	0.15173	0.813283	0.0046435	0.119199	0.10423	0.722095	0.56193	0.921649	0.025553	0.307765
chr6_169454174	Zm00001eb292460	0.65633	0.941324	0.12784	0.666062	0.48537	0.907374	0.12771	0.53642	0.15173	0.813283	0.0046435	0.119199	0.10423	0.722095	0.56193	0.921649	0.025553	0.307765
chr6_169454175	Zm00001eb292460	0.43073	0.87673	0.41741	0.860679	0.70062	0.958578	0.49274	0.828384	0.84979	0.986837	0.82302	0.948279	0.73476	0.968766	0.23386	0.795866	0.74018	0.931699
chr6_169454196	Zm00001eb292460	0.14602	0.702576	0.1065	0.638898	0.0062669	0.34946	0.31006	0.718109	0.12209	0.791363	0.38237	0.744758	0.30913	0.860521	0.89797	0.986991	0.36357	0.762088
chr6_169454422	Zm00001eb292460	0.7311	0.957531	0.86326	0.979724	0.95708	0.995482	0.32077	0.725868	0.16501	0.821609	0.016408	0.210155	0.16895	0.781169	0.96865	0.996172	0.077501	0.455633
chr6_169454436	Zm00001eb292460	0.79367	0.969324	0.32343	0.816604	0.71342	0.960701	0.095805	0.48572	0.29921	0.883342	0.010574	0.173492	0.40324	0.895497	0.42488	0.881258	0.059022	0.415075
chr6_169454437	Zm00001eb292460	0.15403	0.710803	0.10804	0.640948	0.012334	0.417054	0.26072	0.679179	0.22025	0.85196	0.4261	0.772421	0.46047	0.912801	0.72899	0.959086	0.48128	0.828865
chr6_169454518	Zm00001eb292460	0.15403	0.710803	0.10804	0.640948	0.012334	0.417054	0.26072	0.679179	0.22025	0.85196	0.4261	0.772421	0.46047	0.912801	0.72899	0.959086	0.48128	0.828865
chr6_169454530	Zm00001eb292460	0.13137	0.686046	0.097967	0.626527	0.012555	0.418884	0.24826	0.668428	0.18032	0.830492	0.42812	0.773611	0.41089	0.898055	0.72457	0.958185	0.49791	0.837096
chr6_169454532	Zm00001eb292460	0.13137	0.686046	0.097967	0.626527	0.012555	0.418884	0.24826	0.668428	0.18032	0.830492	0.42812	0.773611	0.41089	0.898055	0.72457	0.958185	0.49791	0.837096
chr6_169454768	Zm00001eb292460	0.83308	0.97607	0.1332	0.672161	0.0017814	0.232042	0.82577	0.955675	0.40339	0.914095	0.26747	0.656428	0.81434	0.979673	0.74539	0.962331	0.29336	0.71215
chr6_169454770	Zm00001eb292460	0.13521	0.690463	0.068206	0.574219	0.0069252	0.359168	0.50152	0.83283	0.25021	0.864914	0.29657	0.681492	0.43213	0.904645	0.91797	0.98967	0.29232	0.711341
chr6_169454838	Zm00001eb292460	0.2916	0.813769	0.073973	0.585454	0.032663	0.525179	0.67871	0.908084	0.3877	0.909975	0.5277	0.82794	0.39828	0.893828	0.634	0.938837	0.32324	0.734431
chr6_169454844	Zm00001eb292460	0.30257	0.819851	0.13736	0.676256	0.0091586	0.38628	0.80659	0.950033	0.22287	0.853248	0.18388	0.571235	0.2451	0.829195	0.89875	0.987089	0.091718	0.482395
chr6_169455316	Zm00001eb292460	0.40346	0.866156	0.083013	0.602202	0.0049697	0.325113	0.36078	0.753132	0.49876	0.935635	0.49744	0.81238	0.99576	0.999637	0.51327	0.908569	0.76868	0.940623
chr6_169455321	Zm00001eb292460	0.32633	0.832095	0.055131	0.54479	0.0047581	0.320896	0.38761	0.770002	0.62489	0.958495	0.54781	0.837919	0.92905	0.993163	0.52209	0.910981	0.85563	0.965458
chr6_169455404	Zm00001eb292460	0.57787	0.922434	0.18624	0.724041	0.65824	0.950107	0.1133	0.514989	0.21414	0.84883	0.0078406	0.151719	0.29557	0.854442	0.51405	0.908775	0.044786	0.377162
chr6_169455444	Zm00001eb292460	0.91517	0.988928	0.85691	0.978607	0.7706	0.970497	0.14741	0.56249	0.30221	0.884481	0.010061	0.169615	0.37758	0.886963	0.79413	0.971103	0.043474	0.373211
chr6_169455459	Zm00001eb292460	0.5989	0.927355	0.098753	0.627825	0.68169	0.954874	0.89319	0.974249	0.87495	0.989267	0.7758	0.932344	0.96063	0.996293	0.45045	0.889795	0.71809	0.924682
chr6_169455485	Zm00001eb292460	0.10594	0.653809	0.10824	0.641233	0.0059191	0.343675	0.15503	0.572123	0.24446	0.862815	0.53656	0.83235	0.32792	0.868319	0.89789	0.98698	0.56106	0.865845
chr6_169455530	Zm00001eb292460	0.80546	0.971452	0.95393	0.993925	0.76686	0.969863	0.094828	0.483925	0.12314	0.792351	0.0031201	0.0982779	0.11655	0.736019	0.60324	0.931636	0.012142	0.232887
chr6_169455542	Zm00001eb292460	0.80546	0.971452	0.95393	0.993925	0.76686	0.969863	0.094828	0.483925	0.12314	0.792351	0.0031201	0.0982779	0.11655	0.736019	0.60324	0.931636	0.012142	0.232887
chr6_169455556	Zm00001eb292460	0.14591	0.702437	0.070868	0.579531	0.0043926	0.313463	0.31192	0.719491	0.15214	0.813505	0.30364	0.687198	0.33508	0.871055	0.88222	0.984955	0.38945	0.778268
chr6_169455571	Zm00001eb292460	0.77654	0.966208	0.90438	0.986408	0.78694	0.973158	0.12866	0.537755	0.093933	0.767033	0.0037446	0.107463	0.091074	0.705949	0.71077	0.955405	0.017435	0.267327
chr6_169455578	Zm00001eb292460	0.77654	0.966208	0.90438	0.986408	0.78694	0.973158	0.12866	0.537755	0.093933	0.767033	0.0037446	0.107463	0.091074	0.705949	0.71077	0.955405	0.017435	0.267327
chr6_169455666	Zm00001eb292460	0.83371	0.97616	0.3806	0.84488	0.84835	0.982393	0.11649	0.519902	0.22523	0.854337	0.01017	0.170449	0.26238	0.838403	0.56472	0.922231	0.056535	0.40903
chr6_169456106	Zm00001eb292460	0.38186	0.857354	0.90129	0.985906	0.54818	0.924496	0.12475	0.532209	0.62006	0.957786	0.15108	0.529167	0.84622	0.983622	0.49135	0.902268	0.45229	0.813871
chr6_169456110	Zm00001eb292460	0.62578	0.934115	0.36032	0.83548	0.1335	0.726838	0.2712	0.687935	0.023671	0.631165	0.2949	0.680103	0.061729	0.662045	0.4979	0.904224	0.24676	0.673272
chr6_169456957	Zm00001eb292460	0.22269	0.769787	0.27887	0.791179	0.34056	0.858613	0.18945	0.611621	0.3028	0.884678	0.16457	0.547129	0.052561	0.643648	0.55505	0.919796	0.13792	0.553235
chr6_169456962	Zm00001eb292460	0.76307	0.963694	0.15558	0.695688	0.32256	0.851594	0.20189	0.624598	0.45527	0.926532	0.05292	0.345778	0.22856	0.820379	0.40238	0.873384	0.22695	0.654857
chr6_169457089	Zm00001eb292460	0.7976	0.97006	0.93009	0.990363	0.98967	0.998912	0.283	0.697512	0.72269	0.972176	0.079527	0.408939	0.74482	0.970208	0.8093	0.973619	0.61411	0.887467
chr6_169457155	Zm00001eb292460	0.1816	0.736716	0.12433	0.661912	0.006277	0.349631	0.53521	0.848976	0.030719	0.655865	0.15055	0.528421	0.10777	0.726177	0.59241	0.929079	0.11369	0.518148
chr6_169457239	Zm00001eb292460	0.17302	0.729072	0.086615	0.608504	0.0052555	0.330872	0.63695	0.892344	0.073561	0.741195	0.21545	0.605987	0.14483	0.761144	0.49206	0.902487	0.13317	0.546623
chr6_169457282	Zm00001eb292460	0.097607	0.641778	0.081511	0.599529	0.0057045	0.339682	0.8784	0.970285	0.070519	0.737054	0.27328	0.661613	0.24003	0.826623	0.56874	0.92319	0.14167	0.558179
chr6_169457325	Zm00001eb292460	0.091321	0.632442	0.054189	0.542595	0.0036482	0.296438	0.93457	0.984664	0.11466	0.787092	0.2815	0.668753	0.22815	0.820179	0.49436	0.903153	0.1517	0.571305
chr6_169457537	Zm00001eb292460	0.17574	0.731469	0.067538	0.572795	0.010078	0.395946	0.83277	0.957684	0.057989	0.716394	0.16193	0.543733	0.19037	0.796511	0.49443	0.903164	0.082818	0.466024
chr6_169457621	Zm00001eb292460	0.1945	0.748096	0.15157	0.691589	0.016024	0.444941	0.58692	0.872056	0.046007	0.693516	0.17463	0.559858	0.1647	0.777722	0.54352	0.916755	0.1356	0.550001
chr6_169457649	Zm00001eb292460	0.46415	0.888559	0.41255	0.858692	0.90992	0.989983	0.33293	0.7345	0.091621	0.764668	0.01243	0.186213	0.097754	0.714181	0.86491	0.982312	0.079261	0.45908
chr6_169457658	Zm00001eb292460	0.89571	0.98606	0.38156	0.845306	0.020002	0.469142	0.16915	0.589098	0.51701	0.939267	0.26602	0.655129	0.97866	0.998071	0.58276	0.926739	0.7577	0.937211
chr6_169457908	Zm00001eb292460	0.20428	0.755905	0.14703	0.686787	0.014131	0.431404	0.46335	0.813193	0.026099	0.640554	0.11517	0.475462	0.12641	0.744479	0.52225	0.91103	0.14789	0.566387
chr6_169458023	Zm00001eb292460	0.29363	0.814919	0.55875	0.90995	0.82315	0.978664	0.26431	0.682194	0.44182	0.923429	0.016095	0.208392	0.35674	0.879342	0.85038	0.980204	0.10348	0.501655
chr6_169458273	Zm00001eb292460	0.97534	0.996858	0.683	0.943445	0.050103	0.581271	0.039472	0.35083	0.46021	0.9277	0.19631	0.585032	0.74223	0.969831	0.95717	0.994687	0.47944	0.827973
chr6_169458538	Zm00001eb292460	0.24425	0.784803	0.18679	0.724548	0.060995	0.609863	0.62534	0.887762	0.061064	0.721978	0.17728	0.563174	0.23361	0.823154	0.43609	0.885002	0.15859	0.580019
chr6_169458657	Zm00001eb292460	0.19289	0.746647	0.19045	0.727698	0.042097	0.557608	0.53463	0.848704	0.064769	0.728099	0.20125	0.590594	0.19258	0.797843	0.53576	0.914722	0.16189	0.584135
chr6_169458664	Zm00001eb292460	0.19289	0.746647	0.19045	0.727698	0.042097	0.557608	0.53463	0.848704	0.064769	0.728099	0.20125	0.590594	0.19258	0.797843	0.53576	0.914722	0.16189	0.584135
chr6_169458802	Zm00001eb292460	0.04504	0.538838	0.0054342	0.282356	0.010337	0.398528	0.28001	0.6951	0.044158	0.689478	0.0016816	0.072429	0.063061	0.664446	0.080761	0.647973	0.020433	0.283414
chr6_169458822	Zm00001eb292460	0.1945	0.748096	0.15157	0.691589	0.016024	0.444941	0.58692	0.872056	0.046007	0.693516	0.17463	0.559858	0.1647	0.777722	0.54352	0.916755	0.1356	0.550001
chr6_169458842	Zm00001eb292460	0.1945	0.748096	0.15157	0.691589	0.016024	0.444941	0.58692	0.872056	0.046007	0.693516	0.17463	0.559858	0.1647	0.777722	0.54352	0.916755	0.1356	0.550001
chr6_169458903	Zm00001eb292460	0.54575	0.913694	0.68635	0.944236	0.05	0.580976	0.030839	0.321136	0.67347	0.965502	0.081008	0.412	0.97764	0.997981	0.60077	0.931112	0.28834	0.708199
chr6_169458981	Zm00001eb292460	0.21286	0.762621	0.24177	0.767279	0.85377	0.983064	0.31435	0.721242	0.18009	0.830357	0.015589	0.205583	0.17773	0.787802	0.73562	0.960431	0.075589	0.451725
chr6_169459248	Zm00001eb292460	0.35272	0.844619	0.65745	0.937261	0.77641	0.971469	0.39947	0.777257	0.42213	0.918942	0.043798	0.319587	0.24486	0.829061	0.76621	0.966175	0.16683	0.590199
chr6_169460862	Zm00001eb292460	0.93141	0.991285	0.81369	0.970879	0.88998	0.987474	0.73476	0.927469	0.90496	0.991968	0.81638	0.946056	0.85917	0.985218	0.61346	0.934142	0.90075	0.977325
chr6_169460888	Zm00001eb292460	0.51002	0.903012	0.49206	0.888366	0.19713	0.784261	0.99544	0.998982	0.59317	0.953472	0.44998	0.786348	0.96028	0.996257	0.84623	0.97959	0.70284	0.919628
chr6_169461094	Zm00001eb292460	0.90156	0.986959	0.75332	0.959051	0.86361	0.98404	0.96714	0.992449	0.037516	0.674757	0.080715	0.411391	0.020205	0.545996	0.43466	0.884525	0.19702	0.624373
chr6_169461139	Zm00001eb292460	0.87447	0.982819	0.81351	0.970849	0.51392	0.915508	0.82109	0.954329	0.085509	0.757175	0.15913	0.540026	0.072671	0.679742	0.34578	0.85131	0.2277	0.65557
chr6_169461674	Zm00001eb292460	0.18598	0.740635	0.061699	0.560211	0.52936	0.919506	0.47956	0.821722	0.68318	0.966902	0.93798	0.983459	0.76704	0.973476	0.96146	0.995232	0.7443	0.933002
chr6_169461782	Zm00001eb292460	0.01142	0.380729	0.0025423	0.221506	0.58084	0.932823	0.077751	0.450859	0.36014	0.902626	0.19101	0.579608	0.71745	0.966121	0.18877	0.765458	0.15088	0.570235
chr6_169461858	Zm00001eb292460	0.42024	0.872696	0.91132	0.987508	0.68941	0.956435	0.0011553	0.0889576	0.53654	0.943144	0.018936	0.22372	0.9517	0.99543	0.0015069	0.268985	0.0069241	0.187989
chr6_169461865	Zm00001eb292460	0.092302	0.634023	0.016017	0.390894	0.015113	0.438651	0.39042	0.771712	0.10841	0.781238	0.014222	0.197454	0.083722	0.69679	0.082738	0.65114	0.062692	0.423696
chr6_169462309	Zm00001eb292460	0.054337	0.562875	0.030736	0.468735	0.032352	0.524119	0.23577	0.657234	0.031997	0.65998	0.0058699	0.13299	0.035024	0.601401	0.025071	0.517178	0.019453	0.278401
chr6_169462316	Zm00001eb292460	0.054337	0.562875	0.030736	0.468735	0.032352	0.524119	0.23577	0.657234	0.031997	0.65998	0.0058699	0.13299	0.035024	0.601401	0.025071	0.517178	0.019453	0.278401
chr6_169462389	Zm00001eb292460	0.054337	0.562875	0.030736	0.468735	0.032352	0.524119	0.23577	0.657234	0.031997	0.65998	0.0058699	0.13299	0.035024	0.601401	0.025071	0.517178	0.019453	0.278401
chr6_169462406	Zm00001eb292460	0.48538	0.895391	0.68209	0.943223	0.98009	0.997979	0.2368	0.658199	0.024736	0.635251	0.055546	0.352766	0.0083974	0.480492	0.41725	0.878614	0.25532	0.680863
chr6_169462457	Zm00001eb292460	0.076884	0.608363	0.043244	0.512055	0.021541	0.476558	0.21049	0.633186	0.034784	0.667968	0.019417	0.226158	0.040285	0.615032	0.040629	0.565533	0.030826	0.32984
chr6_169462485	Zm00001eb292460	0.1222	0.675105	0.16164	0.701446	0.31971	0.850422	0.97207	0.993599	0.39247	0.911137	0.90256	0.973303	0.20913	0.808898	0.35404	0.854767	0.86037	0.96669
chr6_169462502	Zm00001eb292460	0.10754	0.65597	0.15229	0.692304	0.32954	0.854418	0.98566	0.996771	0.44114	0.923254	0.89538	0.971225	0.23277	0.822695	0.35384	0.854685	0.88158	0.972373
chr6_169462527	Zm00001eb292460	0.18834	0.742768	0.22847	0.75769	0.13102	0.724043	0.97218	0.993626	0.94936	0.995814	0.95698	0.988647	0.55042	0.935212	0.88156	0.984842	0.61159	0.886488
chr6_169462632	Zm00001eb292460	0.51884	0.905777	0.60685	0.923849	0.96146	0.995992	0.11302	0.514546	0.054557	0.709921	0.066335	0.379624	0.024861	0.565917	0.32295	0.841738	0.25729	0.682613
chr6_169462732	Zm00001eb292460	0.12275	0.675775	0.017353	0.400183	0.037202	0.541186	0.15513	0.572249	0.029577	0.652423	0.0060669	0.135031	0.036991	0.606426	0.14319	0.725963	0.016057	0.259241
chr6_169462982	Zm00001eb292460	0.17726	0.732827	0.027031	0.452875	0.034102	0.53069	0.23842	0.659648	0.020036	0.617653	0.0054666	0.12864	0.019463	0.542667	0.050845	0.59073	0.019384	0.278061
chr6_169463059	Zm00001eb292460	0.55463	0.916163	0.50639	0.893045	0.97339	0.997367	0.29171	0.704454	0.027885	0.646644	0.099908	0.448978	0.010455	0.495773	0.45668	0.89177	0.35512	0.756546
chr6_169463092	Zm00001eb292460	0.13079	0.685324	0.018258	0.406012	0.031391	0.520618	0.20953	0.63228	0.030192	0.65451	0.0080903	0.153891	0.019393	0.542565	0.032757	0.541896	0.018032	0.270754
chr6_169463103	Zm00001eb292460	0.34027	0.838794	0.32209	0.815924	0.31119	0.846766	0.091092	0.477151	0.62534	0.958565	0.11886	0.48155	0.26804	0.841283	0.15057	0.733274	0.24225	0.669174
chr6_169463118	Zm00001eb292460	0.10663	0.654786	0.029206	0.462362	0.0412	0.554726	0.20072	0.623469	0.012256	0.578539	0.0047071	0.119916	0.01205	0.505062	0.042462	0.570583	0.017688	0.268792
chr6_169463136	Zm00001eb292460	0.9434	0.992931	0.90482	0.986481	0.70864	0.959861	0.011974	0.225951	0.75111	0.975741	0.014502	0.199189	0.70647	0.964387	0.010405	0.432942	0.010489	0.22024
chr6_169463248	Zm00001eb292460	0.20898	0.759731	0.18745	0.72513	0.20951	0.793323	0.96656	0.992315	0.87481	0.989258	0.77202	0.930981	0.64025	0.953265	0.97584	0.997076	0.4713	0.823825
chr6_169463252	Zm00001eb292460	0.21596	0.76496	0.14649	0.686196	0.20588	0.790665	0.81761	0.953298	0.8698	0.988758	0.90024	0.972607	0.69085	0.961905	0.89646	0.986767	0.58843	0.877222
chr6_169463378	Zm00001eb292460	0.11761	0.669309	0.77348	0.96317	0.38134	0.873819	0.34752	0.744415	0.086555	0.758429	0.0087538	0.159315	0.18975	0.79606	0.089607	0.661632	0.19319	0.620271
chr6_169463392	Zm00001eb292460	0.063445	0.582121	0.19753	0.733665	0.73116	0.963782	0.10306	0.49842	0.30125	0.884115	0.47931	0.802601	0.23881	0.825953	0.9405	0.992562	0.32892	0.738473
chr6_169463433	Zm00001eb292460	0.46652	0.889366	0.55518	0.908831	0.063223	0.615139	0.06498	0.422125	0.29536	0.882004	0.0075098	0.148774	0.2558	0.834946	0.15835	0.740526	0.028239	0.319229
chr6_169463541	Zm00001eb292460	0.035892	0.510969	0.025561	0.446026	0.70871	0.959876	0.023544	0.290463	0.32546	0.891933	0.090244	0.430553	0.69987	0.963384	0.94745	0.993393	0.051923	0.397083
chr6_169463640	Zm00001eb292460	0.06317	0.581594	0.022446	0.430493	0.72073	0.962034	0.016451	0.254061	0.10394	0.776972	0.119	0.481758	0.24628	0.8298	0.98221	0.997875	0.086234	0.472418
chr6_169463648	Zm00001eb292460	0.043283	0.534122	0.035704	0.487161	0.69559	0.957655	0.0071397	0.185701	0.13876	0.804089	0.080336	0.410618	0.14566	0.761874	0.78484	0.96954	0.044993	0.377792
chr6_169760181	Zm00001eb292660	0.75162	0.961623	0.90388	0.986316	0.96124	0.995964	0.42281	0.79095	0.54082	0.94397	0.70511	0.90623	0.27161	0.843042	0.19549	0.770493	0.92445	0.983025
chr6_169760188	Zm00001eb292660	0.95969	0.994978	0.93638	0.991336	0.78639	0.973061	0.66532	0.903108	0.013261	0.58425	0.017028	0.213641	0.010774	0.497741	0.12473	0.706754	0.058862	0.414703
chr6_169760189	Zm00001eb292660	0.45414	0.885028	0.91173	0.987573	0.2921	0.838994	0.75694	0.934732	0.31078	0.887246	0.56097	0.844129	0.45132	0.910191	0.63411	0.938863	0.84919	0.963701
chr6_169760195	Zm00001eb292660	0.45414	0.885028	0.91173	0.987573	0.2921	0.838994	0.75694	0.934732	0.31078	0.887246	0.56097	0.844129	0.45132	0.910191	0.63411	0.938863	0.84919	0.963701
chr6_169760227	Zm00001eb292660	0.67681	0.945985	0.74862	0.958072	0.58076	0.932799	0.56358	0.861934	0.010149	0.56896	0.0043147	0.115091	0.03593	0.603893	0.95592	0.994527	0.097791	0.492066
chr6_169760285	Zm00001eb292660	0.93202	0.991364	0.37294	0.841353	0.88095	0.986312	0.57219	0.865724	0.088359	0.760647	0.037545	0.299646	0.20827	0.80841	0.71103	0.955446	0.34969	0.752898
chr6_169760296	Zm00001eb292660	0.64041	0.937634	0.40964	0.857485	0.4377	0.892769	0.45516	0.808853	0.10401	0.777053	0.025064	0.252611	0.097933	0.714392	0.21301	0.782462	0.094428	0.487239
chr6_169760348	Zm00001eb292660	0.77505	0.96593	0.49298	0.888552	0.961	0.995944	0.81133	0.951436	0.096063	0.76917	0.085812	0.421848	0.099784	0.716631	0.86042	0.981651	0.75221	0.93551
chr6_169760367	Zm00001eb292660	0.45916	0.886894	0.25525	0.776341	0.1979	0.784817	0.91673	0.980245	0.090518	0.763354	0.27945	0.666994	0.18388	0.791915	0.16679	0.747847	0.28392	0.70469
chr6_169760372	Zm00001eb292660	0.85116	0.979156	0.63757	0.932126	0.16597	0.759643	0.88298	0.971501	0.00062934	0.445132	0.001366	0.0651435	0.0036414	0.424173	0.5036	0.905938	0.11602	0.52172
chr6_169760379	Zm00001eb292660	0.47636	0.892661	0.7373	0.955558	0.15861	0.752832	0.37669	0.763193	0.5996	0.954476	0.71219	0.90894	0.88077	0.987722	0.26397	0.813315	0.3688	0.76539
chr6_169760381	Zm00001eb292660	0.99272	0.99904	0.93102	0.9905	0.67614	0.953812	0.33386	0.73514	0.67509	0.965765	0.54507	0.836602	0.52235	0.928878	0.41726	0.878616	0.77639	0.942953
chr6_169760488	Zm00001eb292660	0.88883	0.985064	0.016029	0.390991	0.41761	0.886223	0.9697	0.993054	0.27325	0.874034	0.24953	0.639921	0.13157	0.749539	0.72028	0.957352	0.78098	0.944343
chr6_169760494	Zm00001eb292660	0.88883	0.985064	0.016029	0.390991	0.41761	0.886223	0.9697	0.993054	0.27325	0.874034	0.24953	0.639921	0.13157	0.749539	0.72028	0.957352	0.78098	0.944343
chr6_169760503	Zm00001eb292660	0.46632	0.889292	0.79725	0.96782	0.23529	0.809962	0.67452	0.90656	0.005802	0.540848	0.0070721	0.144864	0.023939	0.562307	0.87907	0.984452	0.11909	0.52639
chr6_169760505	Zm00001eb292660	0.90106	0.986868	0.92953	0.990306	0.98668	0.998622	0.65983	0.901033	0.69676	0.968881	0.67161	0.892839	0.37187	0.884977	0.12998	0.712456	0.97303	0.994107
chr6_169760530	Zm00001eb292660	0.7526	0.961813	0.042224	0.508953	0.56813	0.929649	0.86882	0.967635	0.2159	0.849686	0.23424	0.625117	0.09617	0.712178	0.74768	0.962801	0.77487	0.942491
chr6_169760570	Zm00001eb292660	0.23458	0.778165	0.4868	0.886647	0.71786	0.961516	0.98542	0.996718	0.90651	0.992119	0.88211	0.967213	0.88848	0.988601	0.72233	0.957782	0.73721	0.930756
chr6_169760588	Zm00001eb292660	0.90814	0.987866	0.55952	0.910184	0.23587	0.810335	0.95881	0.990535	0.11122	0.783914	0.19392	0.582412	0.042499	0.620728	0.46719	0.894939	0.47743	0.826946
chr6_169760618	Zm00001eb292660	0.82672	0.975008	0.41026	0.85775	0.23341	0.808824	0.54807	0.854966	0.13854	0.80392	0.43329	0.776651	0.22466	0.818193	0.24958	0.805295	0.61595	0.888062
chr6_169760711	Zm00001eb292660	0.5589	0.917422	0.10797	0.640862	0.76161	0.968982	0.98536	0.996707	0.6093	0.956053	0.41811	0.767475	0.43434	0.905387	0.90859	0.988415	0.72323	0.926207
chr6_169760714	Zm00001eb292660	0.74933	0.961137	0.27411	0.788333	0.81006	0.97668	0.63336	0.890936	0.95975	0.996701	0.68835	0.899569	0.59976	0.945565	0.60273	0.931507	0.92755	0.983786
chr6_169760728	Zm00001eb292660	0.75911	0.962971	0.27579	0.789331	0.67579	0.953758	0.90851	0.978168	0.87336	0.989087	0.88	0.966552	0.56393	0.938173	0.89893	0.987116	0.9074	0.978891
chr6_169760797	Zm00001eb292660	0.60565	0.928941	0.73196	0.954487	0.93841	0.993347	0.54904	0.855378	0.98917	0.999139	0.52752	0.827848	0.58705	0.942984	0.16564	0.746843	0.79322	0.94798
chr6_169760800	Zm00001eb292660	0.14582	0.702331	0.28378	0.794208	0.99944	0.999954	0.5023	0.833206	0.16672	0.82268	0.11801	0.480178	0.18141	0.790277	0.48852	0.901405	0.37084	0.766686
chr6_169760803	Zm00001eb292660	0.21466	0.763999	0.24367	0.768578	0.97203	0.997216	0.32193	0.726711	0.28291	0.877756	0.086774	0.423777	0.26375	0.839125	0.39014	0.868935	0.26811	0.691759
chr6_169760814	Zm00001eb292660	0.17976	0.735052	0.22057	0.751749	0.82937	0.979612	0.25662	0.675594	0.37111	0.905571	0.10102	0.450996	0.30076	0.856794	0.39452	0.870533	0.21583	0.643838
chr6_169760824	Zm00001eb292660	0.31882	0.828336	0.13034	0.669014	0.82105	0.978358	0.27729	0.692967	0.37143	0.905639	0.087186	0.424589	0.3204	0.865264	0.33317	0.846199	0.25772	0.682989
chr6_169760834	Zm00001eb292660	0.90795	0.987833	0.18053	0.719039	0.27536	0.831333	0.26854	0.685721	0.1213	0.790804	0.96516	0.990871	0.34644	0.875403	0.93628	0.992094	0.88126	0.972279
chr6_169760861	Zm00001eb292660	0.62303	0.933422	0.54552	0.905802	0.41295	0.884643	0.56749	0.863686	0.016015	0.599313	0.003573	0.105037	0.085634	0.699359	0.94943	0.993663	0.13408	0.547864
chr6_169760868	Zm00001eb292660	0.16112	0.717958	0.59715	0.921264	0.1163	0.706371	0.64391	0.895019	0.45751	0.92705	0.88305	0.967512	0.55198	0.935536	0.78809	0.970114	0.51511	0.845171
chr6_169760940	Zm00001eb292660	0.65143	0.94017	0.48445	0.885804	0.23983	0.812626	0.62617	0.888078	0.12049	0.7901	0.48947	0.808069	0.2104	0.80969	0.3181	0.839583	0.48175	0.82911
chr6_169760947	Zm00001eb292660	0.41154	0.869381	0.91429	0.987972	0.069311	0.628878	0.55017	0.855881	0.3324	0.89417	0.69844	0.903628	0.42903	0.90366	0.47964	0.898647	0.70716	0.921154
chr6_169760973	Zm00001eb292660	0.70992	0.953177	0.049134	0.529316	0.57911	0.932375	0.80473	0.949502	0.96579	0.997248	0.47392	0.799844	0.97684	0.99791	0.80223	0.972518	0.58139	0.874335
chr6_169760985	Zm00001eb292660	0.51905	0.90585	0.066386	0.570346	0.71339	0.960696	0.84624	0.961509	0.99733	0.999779	0.55091	0.839432	0.92561	0.992814	0.88693	0.985628	0.52321	0.848949
chr6_169761029	Zm00001eb292660	0.4043	0.866508	0.24526	0.769568	0.64092	0.946375	0.37286	0.760764	0.05107	0.703049	0.013619	0.193775	0.14756	0.763614	0.51247	0.90834	0.16547	0.588587
chr6_169761071	Zm00001eb292660	0.80792	0.971867	0.79589	0.967536	0.62319	0.942559	0.20086	0.623586	0.046187	0.693847	0.009223	0.163095	0.11426	0.733548	0.34797	0.852247	0.02723	0.315052
chr6_169761072	Zm00001eb292660	0.88356	0.984247	0.44888	0.872783	0.90979	0.989969	0.063309	0.418054	0.015053	0.594574	0.0060287	0.134609	0.10609	0.72434	0.080855	0.648115	0.009221	0.209644
chr6_169761149	Zm00001eb292660	0.27425	0.803679	0.98513	0.997968	0.19395	0.781867	0.46191	0.812414	0.53246	0.942343	0.68994	0.900219	0.46362	0.913657	0.50395	0.906048	0.71876	0.924885
chr6_169761164	Zm00001eb292660	0.53269	0.90998	0.21484	0.747396	0.67852	0.954262	0.23339	0.655047	0.11403	0.786618	0.0024653	0.0875491	0.12597	0.744038	0.93083	0.991336	0.13589	0.550423
chr6_169761167	Zm00001eb292660	0.66167	0.942529	0.65014	0.935425	0.98489	0.998432	0.4778	0.820777	0.91079	0.992462	0.48893	0.807788	0.61858	0.94932	0.2179	0.785845	0.75596	0.93665
chr6_169761175	Zm00001eb292660	0.39115	0.861185	0.51539	0.896029	0.94197	0.993757	0.52792	0.84554	0.023323	0.629771	0.0010027	0.0556296	0.02194	0.554042	0.84408	0.979265	0.085687	0.471431
chr6_169761184	Zm00001eb292660	0.33775	0.837554	0.96923	0.995749	0.27503	0.831183	0.50638	0.835216	0.46805	0.929444	0.6648	0.890017	0.4627	0.913403	0.47537	0.897425	0.76725	0.940207
chr6_169761221	Zm00001eb292660	0.30171	0.819383	0.38505	0.846853	0.91173	0.990205	0.56715	0.863531	0.20684	0.845094	0.0090084	0.161409	0.15851	0.772859	0.67962	0.949035	0.31023	0.724953
chr6_169761248	Zm00001eb292660	0.37228	0.853274	0.42561	0.863638	0.62507	0.942998	0.62865	0.889032	0.01632	0.600813	0.001886	0.0767259	0.022627	0.556576	0.92561	0.990687	0.13353	0.54713
chr6_169761261	Zm00001eb292660	0.65234	0.940377	0.49331	0.888681	0.2242	0.803049	0.60534	0.87955	0.079096	0.749221	0.34399	0.718066	0.18665	0.793992	0.25231	0.806866	0.46901	0.822643
chr6_169761274	Zm00001eb292660	0.37899	0.856147	0.53548	0.902589	0.94871	0.994528	0.58068	0.869405	0.80613	0.982227	0.60371	0.863868	0.58579	0.942715	0.47726	0.897943	0.86525	0.967982
chr6_169761312	Zm00001eb292660	0.70149	0.951339	0.34841	0.829673	0.094541	0.675123	0.72439	0.923991	0.070314	0.736725	0.14218	0.516782	0.1348	0.752378	0.062549	0.615663	0.17253	0.596979
chr6_169761334	Zm00001eb292660	0.61787	0.93209	0.63494	0.931465	0.81291	0.977112	0.70573	0.917566	0.98672	0.998959	0.45809	0.790986	0.60441	0.946512	0.25848	0.810329	0.87996	0.971931
chr6_169761395	Zm00001eb292660	0.76495	0.964043	0.49942	0.890816	0.53734	0.921588	0.82872	0.956523	0.29268	0.881204	0.025562	0.254754	0.07164	0.678113	0.043049	0.572082	0.080739	0.461968
chr6_169761432	Zm00001eb292660	0.79382	0.969353	0.12379	0.66137	0.65643	0.94973	0.69526	0.913986	0.32847	0.89298	0.4919	0.809396	0.10309	0.720752	0.60821	0.932866	0.73197	0.929098
chr6_169761452	Zm00001eb292660	0.70729	0.952602	0.17044	0.709987	0.68659	0.955849	0.63699	0.89236	0.32021	0.890251	0.48458	0.805476	0.085147	0.698845	0.58272	0.926727	0.66539	0.906708
chr6_169761453	Zm00001eb292660	0.46038	0.887297	0.94771	0.992999	0.74001	0.965349	0.26924	0.686325	0.22856	0.85586	0.051051	0.340669	0.97342	0.997555	0.90119	0.987435	0.21448	0.64249
chr6_169761460	Zm00001eb292660	0.957	0.994617	0.55151	0.907651	0.76404	0.96939	0.11029	0.510323	0.024044	0.632501	0.0013246	0.0641225	0.031792	0.591329	0.21264	0.782197	0.026463	0.311714
chr6_169761473	Zm00001eb292660	0.957	0.994617	0.55151	0.907651	0.76404	0.96939	0.11029	0.510323	0.024044	0.632501	0.0013246	0.0641225	0.031792	0.591329	0.21264	0.782197	0.026463	0.311714
chr6_169761502	Zm00001eb292660	0.90225	0.987067	0.80134	0.968573	0.20371	0.78914	0.74982	0.932421	0.68138	0.966622	0.54352	0.835813	0.53516	0.931787	0.52647	0.912152	0.9281	0.983924
chr6_169761777	Zm00001eb292660	0.52175	0.906674	0.062691	0.56226	0.71737	0.961431	0.94309	0.986764	0.4671	0.92922	0.38172	0.744336	0.44841	0.909295	0.81626	0.974745	0.67862	0.911443
chr6_169761790	Zm00001eb292660	0.85575	0.979816	0.068046	0.573928	0.59781	0.936827	0.94747	0.987819	0.99315	0.999454	0.74399	0.920799	0.9652	0.996721	0.90379	0.987762	0.64917	0.900756
chr6_169761792	Zm00001eb292660	0.37333	0.853711	0.38384	0.846314	0.092504	0.671925	0.015575	0.248876	0.035343	0.669195	0.0023228	0.0850164	0.011498	0.501436	0.039277	0.561809	0.00022016	0.0463838
chr6_169761857	Zm00001eb292660	0.79377	0.969343	0.54263	0.904896	0.58801	0.934497	0.20409	0.62682	0.023612	0.631114	0.0016317	0.0713391	0.030072	0.585591	0.3618	0.857962	0.02922	0.323358
chr6_169761875	Zm00001eb292660	0.82833	0.975258	0.45713	0.875886	0.21222	0.795147	0.48144	0.822677	0.1568	0.816468	0.43784	0.779297	0.26264	0.838529	0.31256	0.837067	0.56224	0.866307
chr6_169761883	Zm00001eb292660	0.82833	0.975258	0.45713	0.875886	0.21222	0.795147	0.48144	0.822677	0.1568	0.816468	0.43784	0.779297	0.26264	0.838529	0.31256	0.837067	0.56224	0.866307
chr6_169761888	Zm00001eb292660	0.30064	0.818782	0.78303	0.965035	0.0051901	0.32962	0.34205	0.740767	0.088366	0.76065	0.10293	0.454429	0.037077	0.606676	0.70306	0.953901	0.34652	0.750726
chr6_169761965	Zm00001eb292660	0.29801	0.817345	0.14997	0.689902	0.74877	0.966834	0.8359	0.958588	0.45173	0.925801	0.47074	0.798079	0.33706	0.871749	0.78849	0.970188	0.39387	0.780912
chr6_169761968	Zm00001eb292660	0.72134	0.955509	0.86033	0.979218	0.48711	0.907878	0.082524	0.460739	0.016535	0.601635	0.001527	0.0689486	0.026399	0.571522	0.028019	0.524927	0.00049669	0.0665299
chr6_169762162	Zm00001eb292660	0.728	0.956897	0.83467	0.974778	0.76627	0.969766	0.20542	0.628127	0.010515	0.569887	0.00072752	0.0471299	0.027489	0.575894	0.4446	0.887861	0.013373	0.241619
chr6_169762175	Zm00001eb292660	0.39081	0.861078	0.2557	0.776634	0.3846	0.87508	0.70894	0.918693	0.13262	0.799438	0.25051	0.640872	0.14346	0.760063	0.77239	0.967272	0.81512	0.954293
chr6_169762188	Zm00001eb292660	0.47735	0.892817	0.33644	0.823492	0.82993	0.979693	0.65737	0.900093	0.94931	0.995808	0.68966	0.900097	0.68112	0.96039	0.51816	0.909895	0.88415	0.973022
chr6_169762191	Zm00001eb292660	0.728	0.956897	0.83467	0.974778	0.76627	0.969766	0.20542	0.628127	0.010515	0.569887	0.00072752	0.0471299	0.027489	0.575894	0.4446	0.887861	0.013373	0.241619
chr6_169762209	Zm00001eb292660	0.38029	0.856698	0.33386	0.822131	0.32776	0.853689	0.95183	0.988863	0.13882	0.804127	0.15364	0.532643	0.12743	0.745546	0.50775	0.907082	0.97736	0.995088
chr6_169762222	Zm00001eb292660	0.37689	0.855243	0.97611	0.996751	0.10583	0.692284	0.59894	0.876893	0.48298	0.93253	0.88324	0.967571	0.76253	0.972839	0.35141	0.853628	0.69316	0.916359
chr6_169762361	Zm00001eb292660	0.6769	0.946007	0.82247	0.972508	0.84905	0.982485	0.3435	0.741715	0.065952	0.729989	0.0026306	0.0903743	0.11405	0.733305	0.74413	0.962106	0.063103	0.424632
chr6_169762381	Zm00001eb292660	0.76665	0.964335	0.29799	0.802509	0.12671	0.719045	0.84919	0.962309	0.14615	0.809371	0.23883	0.62962	0.1986	0.802042	0.13406	0.716782	0.33811	0.744914
chr6_169762385	Zm00001eb292660	0.65268	0.94045	0.58082	0.916552	0.58219	0.933152	0.66341	0.902384	0.091002	0.763876	0.018359	0.220782	0.068382	0.673139	0.1975	0.771885	0.24543	0.672093
chr6_169762422	Zm00001eb292660	0.63429	0.93622	0.7581	0.95998	0.66815	0.952143	0.36638	0.756656	0.0517	0.704447	0.0013085	0.0637223	0.13839	0.755437	0.80891	0.973553	0.099402	0.494781
chr6_169762440	Zm00001eb292660	0.51746	0.905354	0.86823	0.980539	0.29236	0.839116	0.88437	0.971888	0.027611	0.64579	0.035745	0.293461	0.067052	0.67143	0.56252	0.921808	0.5117	0.843568
chr6_169762452	Zm00001eb292660	0.60565	0.928941	0.73196	0.954487	0.93841	0.993347	0.54904	0.855378	0.98917	0.999139	0.52752	0.827848	0.58705	0.942984	0.16564	0.746843	0.79322	0.94798
chr6_169762460	Zm00001eb292660	0.28409	0.809518	0.83667	0.975159	0.059629	0.606503	0.51781	0.840668	0.36322	0.903503	0.98493	0.996136	0.71478	0.965675	0.46119	0.893132	0.47424	0.825348
chr6_169762467	Zm00001eb292660	0.2614	0.795776	0.5018	0.891508	0.025788	0.497434	0.34895	0.745332	0.036316	0.671705	0.089139	0.428405	0.0099769	0.492522	0.55331	0.919298	0.2211	0.64913
chr6_169762516	Zm00001eb292660	0.49898	0.899767	0.48886	0.887362	0.47174	0.903394	0.89574	0.974936	0.016927	0.60342	0.015975	0.207745	0.031448	0.590001	0.34314	0.850285	0.45494	0.815281
chr6_169762519	Zm00001eb292660	0.32278	0.830293	0.95108	0.993487	0.099898	0.683545	0.50998	0.836909	0.43267	0.921318	0.96977	0.992082	0.7365	0.969005	0.39178	0.869578	0.5633	0.866741
chr6_169762549	Zm00001eb292660	0.71088	0.953381	0.33862	0.824656	0.38821	0.876295	0.97948	0.995381	0.94064	0.995079	0.84014	0.953869	0.97243	0.997467	0.94816	0.993494	0.75021	0.934869
chr6_169762555	Zm00001eb292660	0.27083	0.801682	0.91283	0.987729	0.077291	0.645336	0.92545	0.982384	0.076698	0.745866	0.072801	0.394323	0.12099	0.740668	0.54161	0.916316	0.75587	0.936626
chr6_169762580	Zm00001eb292660	0.29548	0.815867	0.057909	0.551492	0.02061	0.472427	0.44194	0.801607	0.95041	0.995924	0.44671	0.784465	0.94029	0.994254	0.47238	0.896504	0.92463	0.983076
chr6_169762596	Zm00001eb292660	0.32278	0.830293	0.95108	0.993487	0.099898	0.683545	0.50998	0.836909	0.43267	0.921318	0.96977	0.992082	0.7365	0.969005	0.39178	0.869578	0.5633	0.866741
chr6_169762653	Zm00001eb292660	0.51275	0.903888	0.76306	0.961061	0.49537	0.910267	0.63362	0.891043	0.37692	0.90708	0.78098	0.934152	0.52947	0.930507	0.45854	0.892339	0.88773	0.973981
chr6_169762728	Zm00001eb292660	0.22182	0.76914	0.20225	0.737476	0.24805	0.817293	0.44017	0.800667	0.67989	0.966415	0.3727	0.73823	0.81187	0.979324	0.28872	0.825621	0.72795	0.927728
chr6_169762739	Zm00001eb292660	0.2222	0.769436	0.73315	0.954753	0.17665	0.768322	0.3784	0.764252	0.52579	0.941029	0.72455	0.913699	0.49914	0.923114	0.64469	0.941303	0.57581	0.872008
chr6_169762763	Zm00001eb292660	0.56603	0.919362	0.64102	0.933056	0.88393	0.986722	0.55057	0.856067	0.7829	0.979578	0.64417	0.881483	0.44813	0.909208	0.16221	0.743964	0.89345	0.975456
chr6_169762796	Zm00001eb292660	0.82514	0.974735	0.2237	0.754102	0.22646	0.804503	0.93825	0.985564	0.56231	0.948098	0.85637	0.959144	0.4205	0.901079	0.90109	0.987418	0.82378	0.956765
chr6_169762818	Zm00001eb292660	0.098208	0.642707	0.061917	0.560499	0.012261	0.416427	0.45228	0.807295	0.88996	0.990662	0.77351	0.931524	0.5523	0.9356	0.4553	0.891347	0.20978	0.637661
chr6_169762825	Zm00001eb292660	0.56603	0.919362	0.64102	0.933056	0.88393	0.986722	0.55057	0.856067	0.7829	0.979578	0.64417	0.881483	0.44813	0.909208	0.16221	0.743964	0.89345	0.975456
chr6_169763065	Zm00001eb292660	0.91818	0.989369	0.61778	0.926954	0.23356	0.808924	0.83998	0.959712	0.84637	0.98648	0.18523	0.572809	0.76636	0.973384	0.77724	0.96816	0.69234	0.916067
chr6_169763080	Zm00001eb292660	0.83943	0.977135	0.99198	0.998934	0.85596	0.983367	0.64898	0.896919	0.11753	0.788122	0.0072296	0.146315	0.21417	0.811915	0.65394	0.943364	0.16817	0.591789
chr6_169763088	Zm00001eb292660	0.34174	0.839484	0.15897	0.698925	0.65874	0.950225	0.35867	0.751744	0.54321	0.944476	0.11342	0.472532	0.83894	0.982717	0.35453	0.854972	0.13934	0.555103
chr6_169763152	Zm00001eb292660	0.87279	0.982559	0.95933	0.994496	0.88314	0.986618	0.42682	0.793191	0.089269	0.761803	0.0091091	0.162202	0.17415	0.785195	0.88562	0.985431	0.14083	0.557054
chr6_169763184	Zm00001eb292660	0.42111	0.873042	0.81109	0.970411	0.21405	0.796447	0.54162	0.852029	0.36658	0.904358	0.96063	0.989654	0.59151	0.943875	0.37093	0.861588	0.60301	0.883075
chr6_169763192	Zm00001eb292660	0.61578	0.931562	0.10025	0.630138	0.0039576	0.304227	0.87683	0.969856	0.40038	0.913283	0.87941	0.966364	0.43906	0.906774	0.97428	0.996892	0.53415	0.853936
chr6_169763198	Zm00001eb292660	0.45668	0.885996	0.89475	0.984867	0.19067	0.779341	0.67904	0.908197	0.32133	0.890639	0.82946	0.95039	0.53894	0.93269	0.41967	0.879514	0.70503	0.920391
chr6_169763226	Zm00001eb292660	0.09763	0.641811	0.8625	0.979591	0.68263	0.955067	0.27265	0.689163	0.80176	0.981761	0.41508	0.76563	0.44213	0.907627	0.47376	0.896919	0.67375	0.909688
chr6_169763253	Zm00001eb292660	0.29892	0.817888	0.32539	0.817665	0.3635	0.867476	0.40773	0.7822	0.38206	0.908429	0.15394	0.53303	0.24554	0.829418	0.87592	0.984025	0.3019	0.718671
chr6_169763272	Zm00001eb292660	0.85918	0.980369	0.27305	0.78768	0.2609	0.82413	0.95876	0.990522	0.55776	0.947306	0.15348	0.532409	0.86211	0.985612	0.63997	0.940229	0.46217	0.819118
chr6_169763287	Zm00001eb292660	0.032907	0.50053	0.036242	0.488955	0.018046	0.457859	0.69046	0.912266	0.96422	0.997101	0.92803	0.980713	0.68535	0.961094	0.44178	0.886918	0.23997	0.667092
chr6_169763307	Zm00001eb292660	0.10191	0.648249	0.88249	0.982957	0.65132	0.948604	0.30001	0.710626	0.89279	0.990939	0.5039	0.815713	0.45899	0.912378	0.36	0.85721	0.69495	0.916976
chr6_169763317	Zm00001eb292660	0.27881	0.806381	0.2165	0.748738	0.90971	0.98996	0.87917	0.970485	0.21521	0.849327	0.18857	0.576742	0.28143	0.847923	0.55613	0.920092	0.75873	0.937534
chr6_169763328	Zm00001eb292660	0.40478	0.866713	0.77487	0.963431	0.011178	0.406681	0.52562	0.844447	0.062665	0.724551	0.23444	0.625316	0.032453	0.593215	0.8238	0.975982	0.43296	0.803471
chr6_169763345	Zm00001eb292660	0.1706	0.726902	0.80439	0.969167	0.0738	0.638218	0.87845	0.970295	0.53667	0.94316	0.21609	0.60665	0.61305	0.948251	0.53939	0.915696	0.38691	0.776684
chr6_169763367	Zm00001eb292660	0.46807	0.889872	0.32886	0.819514	0.15364	0.747972	0.88849	0.973019	0.073292	0.740819	0.02318	0.244266	0.091111	0.705989	0.15936	0.741536	0.11729	0.52371
chr6_169763380	Zm00001eb292660	0.075279	0.605347	0.8991	0.98555	0.38595	0.875524	0.38904	0.770869	0.85994	0.987802	0.89407	0.970849	0.83897	0.982722	0.38275	0.866125	0.62044	0.889803
chr6_169763452	Zm00001eb292660	0.35533	0.845817	0.98342	0.997743	0.044422	0.564841	0.46402	0.813548	0.38872	0.910177	0.82631	0.949378	0.74849	0.97075	0.39526	0.870791	0.59599	0.880241
chr6_169763467	Zm00001eb292660	0.28468	0.809828	0.30077	0.804078	0.19136	0.779896	0.30089	0.711303	0.65356	0.962685	0.22216	0.61293	0.75771	0.972151	0.80675	0.973187	0.72183	0.925747
chr6_169763512	Zm00001eb292660	0.28015	0.807212	0.924	0.989454	0.046617	0.571363	0.35239	0.747629	0.63086	0.959356	0.90766	0.974847	0.91706	0.991832	0.31229	0.836933	0.47202	0.824197
chr6_169763529	Zm00001eb292660	0.18944	0.743733	0.96381	0.995022	0.024203	0.489693	0.76536	0.937412	0.22858	0.855869	0.56621	0.846577	0.080246	0.69169	0.7993	0.971999	0.99527	0.998936
chr6_169763535	Zm00001eb292660	0.42118	0.873069	0.98967	0.998593	0.036455	0.538704	0.761	0.936027	0.35857	0.902198	0.48453	0.80545	0.11154	0.730594	0.81302	0.974253	0.79469	0.948392
chr6_169763541	Zm00001eb292660	0.39831	0.864102	0.94993	0.993332	0.077553	0.645865	0.61595	0.883941	0.46986	0.929805	0.61188	0.86755	0.19647	0.800469	0.91583	0.989394	0.81534	0.954358
chr6_169763577	Zm00001eb292660	0.13364	0.68871	0.48176	0.884839	0.12273	0.714352	0.6172	0.88443	0.89947	0.991468	0.9339	0.982304	0.64129	0.953482	0.38289	0.866162	0.86451	0.967788
chr6_169763578	Zm00001eb292660	0.39163	0.861359	0.86481	0.979964	0.062465	0.61341	0.41976	0.789235	0.23395	0.858291	0.47164	0.798578	0.13158	0.74955	0.78006	0.968691	0.5955	0.880064
chr6_169763644	Zm00001eb292660	0.29403	0.815108	0.59125	0.919549	0.23376	0.809042	0.87305	0.968809	0.2809	0.877022	0.51262	0.820298	0.12342	0.742516	0.88819	0.985802	0.9438	0.98751
chr6_169763657	Zm00001eb292660	0.068329	0.592025	0.87538	0.981747	0.85753	0.983599	0.50104	0.832584	0.54298	0.944432	0.99461	0.998639	0.18085	0.789901	0.20396	0.776425	0.49428	0.835307
chr6_169763661	Zm00001eb292660	0.054956	0.564334	0.99715	0.999639	0.67454	0.953505	0.32521	0.729083	0.42551	0.919723	0.64366	0.88129	0.24854	0.831085	0.16987	0.75046	0.49608	0.836186
chr6_169763724	Zm00001eb292660	0.028349	0.482352	0.51897	0.89723	0.24162	0.813698	0.26337	0.681369	0.15901	0.817904	0.019896	0.228621	0.17884	0.788549	0.61934	0.935502	0.097189	0.491066
chr6_169763730	Zm00001eb292660	0.094423	0.637288	0.96841	0.995684	0.021159	0.474605	0.22388	0.646283	0.56406	0.948406	0.85183	0.957665	0.72842	0.967751	0.24968	0.805343	0.43633	0.805309
chr6_169763732	Zm00001eb292660	0.30217	0.819654	0.29491	0.800667	0.21843	0.799389	0.35731	0.750874	0.11833	0.788177	0.032646	0.282434	0.072749	0.679869	0.22917	0.793062	0.060656	0.418987
chr6_169763751	Zm00001eb292660	0.79201	0.969018	0.16655	0.706253	0.82791	0.979399	0.41891	0.788755	0.28969	0.880163	0.069724	0.387526	0.3587	0.88008	0.22914	0.793039	0.065575	0.430432
chr6_169763757	Zm00001eb292660	0.2253	0.771632	0.02964	0.464215	0.013823	0.429051	0.84952	0.962389	0.033711	0.66487	0.02499	0.252304	0.069798	0.675665	0.8149	0.974518	0.11321	0.517388
chr6_169763814	Zm00001eb292660	0.15353	0.710306	0.3895	0.84879	0.93296	0.992724	0.28421	0.698476	0.8912	0.990789	0.44174	0.781607	0.84383	0.983351	0.78955	0.970398	0.74358	0.932764
chr6_169763856	Zm00001eb292660	0.17857	0.733995	0.632	0.930727	0.074384	0.639446	0.89947	0.975883	0.17926	0.829911	0.011107	0.17722	0.25822	0.836239	0.41778	0.878829	0.080083	0.460733
chr6_169763896	Zm00001eb292660	0.0014435	0.211531	0.69184	0.945543	0.49481	0.910098	0.030512	0.319853	0.57763	0.950783	0.22645	0.617253	0.56396	0.938181	0.12959	0.712051	0.19782	0.625239
chr6_169763903	Zm00001eb292660	0.17823	0.733718	0.061522	0.559778	0.15906	0.753149	0.32727	0.730548	0.54945	0.945722	0.62277	0.872328	0.65977	0.956758	0.28681	0.824723	0.31656	0.729555
chr6_169763905	Zm00001eb292660	0.17823	0.733718	0.061522	0.559778	0.15906	0.753149	0.32727	0.730548	0.54945	0.945722	0.62277	0.872328	0.65977	0.956758	0.28681	0.824723	0.31656	0.729555
chr6_169763941	Zm00001eb292660	0.83306	0.976067	0.81701	0.971489	0.757	0.96818	0.96456	0.99187	0.86783	0.988578	0.9568	0.988604	0.38354	0.889053	0.25461	0.808189	0.80409	0.951116
chr6_169763943	Zm00001eb292660	0.095515	0.638862	0.078808	0.594673	0.17801	0.769411	0.30461	0.71405	0.9086	0.992272	0.63356	0.877013	0.93574	0.993853	0.20045	0.774034	0.36266	0.761482
chr6_169763969	Zm00001eb292660	0.22856	0.773934	0.80732	0.969718	0.84362	0.981732	0.39774	0.77619	0.84783	0.986638	0.75931	0.92643	0.84927	0.984009	0.97683	0.99721	0.72685	0.927345
chr6_169763978	Zm00001eb292660	0.60995	0.930072	0.72465	0.952862	0.18256	0.77313	0.35771	0.751141	0.94313	0.995325	0.35845	0.728415	0.69362	0.962384	0.55443	0.919622	0.52176	0.848253
chr6_169764078	Zm00001eb292660	0.23047	0.775247	0.22515	0.755205	0.8047	0.975887	0.51059	0.837208	0.86221	0.988048	0.8784	0.966037	0.7835	0.975725	0.3723	0.862073	0.44048	0.807561
chr6_169764079	Zm00001eb292660	0.49731	0.899258	0.41897	0.861225	0.48583	0.907521	0.16277	0.58152	0.026343	0.641407	0.0029056	0.0949193	0.015843	0.52769	0.4314	0.883444	0.03585	0.348304
chr6_169764104	Zm00001eb292660	0.7668	0.964348	0.69231	0.94565	0.34674	0.861045	0.73601	0.927897	0.32337	0.891304	0.053075	0.346188	0.64652	0.954402	0.89142	0.986277	0.244	0.670788
chr6_169764185	Zm00001eb292660	0.094034	0.636732	0.83544	0.974927	0.034597	0.532383	0.42121	0.790022	0.43663	0.922254	0.92767	0.980606	0.46157	0.913113	0.35103	0.853471	0.40909	0.789946
chr6_169764196	Zm00001eb292660	0.83077	0.975675	0.62779	0.929621	0.0755	0.641794	0.37736	0.763603	0.73331	0.973584	0.35782	0.727952	0.55751	0.936722	0.63409	0.93886	0.51454	0.84491
chr6_169764223	Zm00001eb292660	0.37905	0.856178	0.3956	0.851515	0.53973	0.922282	0.099243	0.491855	0.048015	0.697834	0.0023174	0.0849049	0.040859	0.616669	0.37308	0.862372	0.042982	0.371697
chr6_169764262	Zm00001eb292660	0.84675	0.978408	0.67373	0.941236	0.36947	0.869535	0.98628	0.99691	0.086633	0.758529	0.1074	0.462198	0.10117	0.718298	0.93961	0.992432	0.43407	0.804108
chr6_169764328	Zm00001eb292660	0.10638	0.654428	0.85814	0.978844	0.094131	0.67448	0.42269	0.790884	0.93669	0.994752	0.85198	0.957713	0.93259	0.993531	0.19684	0.77144	0.65424	0.902627
chr6_169764392	Zm00001eb292660	0.84105	0.977389	0.022335	0.429852	0.040744	0.553313	0.99403	0.998664	0.89746	0.991299	0.91816	0.977872	0.60192	0.945961	0.8435	0.979177	0.95184	0.989385
chr6_169764449	Zm00001eb292660	0.015263	0.411237	0.1989	0.734787	0.86578	0.984344	0.70745	0.918164	0.86283	0.988094	0.57042	0.848553	0.76013	0.9725	0.62431	0.936616	0.86289	0.967346
chr6_169764537	Zm00001eb292660	0.81532	0.973105	0.82368	0.972737	0.82833	0.979459	0.51398	0.838821	0.20986	0.846649	0.022658	0.241834	0.10422	0.722079	0.28432	0.823541	0.095223	0.487629
chr6_169764556	Zm00001eb292660	0.11587	0.667078	0.016846	0.396753	0.31712	0.849336	0.96276	0.991466	0.49231	0.934371	0.23327	0.624187	0.9146	0.991547	0.61082	0.933472	0.91448	0.98061
chr6_169764560	Zm00001eb292660	0.094745	0.637744	0.99771	0.999701	0.2588	0.823026	0.72924	0.92566	0.074304	0.742307	0.020458	0.231433	0.059676	0.658098	0.3392	0.848672	0.15324	0.573276
chr6_169764598	Zm00001eb292660	0.48203	0.894361	0.89847	0.985448	0.59196	0.935418	0.49302	0.828531	0.12326	0.79243	0.024478	0.25008	0.080931	0.692781	0.44142	0.886794	0.09165	0.482277
chr6_169764609	Zm00001eb292660	0.51282	0.903917	0.61085	0.925	0.9823	0.998187	0.51276	0.838239	0.37839	0.907501	0.064831	0.376065	0.16108	0.774982	0.18753	0.764578	0.16553	0.58865
chr6_169764677	Zm00001eb292660	0.31774	0.827803	0.65551	0.936783	0.18384	0.774131	0.14879	0.564287	0.090208	0.762958	0.72748	0.914763	0.088808	0.703031	0.26029	0.811284	0.91516	0.980772
chr6_169764681	Zm00001eb292660	0.058548	0.572263	0.12472	0.662349	0.33546	0.856702	0.69959	0.915483	0.59141	0.953161	0.09626	0.442106	0.81794	0.980129	0.66769	0.94651	0.52661	0.850444
chr6_169764690	Zm00001eb292660	0.3336	0.835513	0.47493	0.882406	0.10337	0.688737	0.43014	0.795089	0.032502	0.661226	0.49955	0.813451	0.026644	0.572529	0.23878	0.798921	0.43233	0.80312
chr6_169764700	Zm00001eb292660	0.50778	0.902338	0.27947	0.79157	0.58464	0.933731	0.5947	0.875286	0.081777	0.752539	0.037546	0.299647	0.075946	0.685076	0.52389	0.911492	0.23942	0.666579
chr6_169764705	Zm00001eb292660	0.15789	0.71467	0.94866	0.993131	0.022527	0.481638	0.4213	0.790071	0.092125	0.765258	0.61025	0.866783	0.15865	0.772998	0.55516	0.919821	0.58229	0.874707
chr6_169764714	Zm00001eb292660	0.73481	0.958248	0.65245	0.936027	0.83664	0.980696	0.49396	0.829	0.048453	0.69847	0.029416	0.270267	0.030894	0.588434	0.092442	0.665842	0.064389	0.427692
chr6_169764891	Zm00001eb292660	0.095822	0.639277	0.95473	0.994044	0.057465	0.601118	0.29863	0.709595	0.17326	0.826661	0.9375	0.983324	0.20467	0.805984	0.4598	0.892704	0.53235	0.853092
chr6_169764964	Zm00001eb292660	0.17559	0.731328	0.83477	0.974798	0.074105	0.638849	0.29516	0.707056	0.34053	0.89685	0.87949	0.966392	0.36114	0.88101	0.33877	0.8485	0.53502	0.854323
chr6_169765029	Zm00001eb292660	0.30206	0.819589	0.78666	0.965804	0.28008	0.833547	0.45653	0.809586	0.017033	0.604067	0.053853	0.348278	0.0087976	0.484061	0.45493	0.891246	0.13511	0.54938
chr6_169765083	Zm00001eb292660	0.65639	0.941337	0.40623	0.856074	0.4772	0.904927	0.44411	0.802777	0.74757	0.975314	0.43072	0.775133	0.72881	0.967822	0.55795	0.920575	0.61487	0.887703
chr6_169765084	Zm00001eb292660	0.59259	0.926265	0.36529	0.837827	0.33709	0.857337	0.069455	0.432467	0.24485	0.862919	0.049324	0.335868	0.12301	0.742516	0.094493	0.668717	0.053415	0.401127
chr6_169765109	Zm00001eb292660	0.32596	0.831913	0.19075	0.727953	0.066786	0.623314	0.89371	0.974394	0.55292	0.946339	0.039283	0.305371	0.77545	0.974641	0.57625	0.925106	0.46068	0.818327
chr6_169765122	Zm00001eb292660	0.33607	0.836749	0.33217	0.821243	0.3971	0.879363	0.78534	0.943612	0.76038	0.976875	0.21209	0.602519	0.98182	0.998327	0.54623	0.917353	0.48715	0.831786
chr6_169765124	Zm00001eb292660	0.78229	0.967324	0.55935	0.91013	0.49858	0.911214	0.055854	0.399078	0.2131	0.84832	0.034783	0.290167	0.11001	0.728891	0.1077	0.686309	0.037114	0.352658
chr6_169765402	Zm00001eb292660	0.7885	0.968377	0.26979	0.785691	0.10892	0.696679	0.17975	0.60114	0.073344	0.740892	0.0018145	0.0752885	0.087506	0.701741	0.25019	0.805622	0.027512	0.316184
chr6_169765423	Zm00001eb292660	0.53676	0.911137	0.26263	0.781166	0.12284	0.714479	0.20087	0.623595	0.10806	0.780904	0.0025512	0.0890463	0.079631	0.690773	0.21724	0.78536	0.028974	0.322313
chr6_169765588	Zm00001eb292660	0.082429	0.618142	0.19518	0.731789	0.80861	0.976467	0.9789	0.995254	0.73195	0.973386	0.086841	0.423907	0.76023	0.972513	0.47286	0.896643	0.64185	0.897986
chr6_169765624	Zm00001eb292660	0.59364	0.926548	0.60144	0.922359	0.88034	0.986228	0.22897	0.650997	0.91092	0.992476	0.064068	0.374239	0.89775	0.98966	0.28192	0.822351	0.15141	0.57093
chr6_169766915	Zm00001eb292680	0.81507	0.973056	0.1768	0.715664	0.30074	0.842379	0.30205	0.712168	0.085373	0.756982	0.0089794	0.161163	0.16458	0.777635	0.47877	0.898376	0.073276	0.446979
chr6_169766981	Zm00001eb292680	0.77156	0.965264	0.089615	0.6135	0.83424	0.980358	0.28219	0.696855	0.8106	0.982719	0.040719	0.309887	0.83781	0.982588	0.7013	0.953522	0.33415	0.742231
chr6_169767310	Zm00001eb292680	0.45938	0.886983	0.41591	0.860106	0.16253	0.756468	0.35262	0.747771	0.11403	0.786618	0.24303	0.633739	0.14015	0.757011	0.59485	0.929705	0.31618	0.729256
chr6_169767318	Zm00001eb292680	0.64097	0.937757	0.2702	0.785944	0.79133	0.973901	0.47891	0.821366	0.2607	0.869194	0.022869	0.242792	0.27728	0.84588	0.52676	0.91223	0.096161	0.489274
chr6_169767371	Zm00001eb292680	0.40293	0.865952	0.3242	0.816989	0.021162	0.474619	0.92557	0.982418	0.65896	0.963428	0.2419	0.63266	0.68352	0.960806	0.64017	0.940292	0.94621	0.988094
chr6_169767393	Zm00001eb292680	0.19206	0.745937	0.41925	0.861225	0.08117	0.652569	0.81736	0.953223	0.39779	0.912552	0.22911	0.620005	0.92629	0.99287	0.61061	0.93342	0.96349	0.991951
chr6_169767426	Zm00001eb292680	0.19171	0.745652	0.27343	0.787916	0.041215	0.554784	0.68024	0.908612	0.19658	0.839642	0.15366	0.532671	0.52853	0.930301	0.69084	0.951325	0.51739	0.846207
chr6_169767427	Zm00001eb292680	0.35985	0.847863	0.34121	0.826014	0.36832	0.8691	0.58804	0.872509	0.064742	0.728039	0.15903	0.539886	0.10134	0.7185	0.39783	0.871758	0.17924	0.604779
chr6_169767455	Zm00001eb292680	0.70569	0.952228	0.33827	0.824483	0.23959	0.812477	0.86893	0.967664	0.2167	0.850104	0.25663	0.646526	0.029676	0.5841	0.50934	0.907516	0.26047	0.685333
chr6_169767485	Zm00001eb292680	0.061568	0.57848	0.50137	0.891421	0.07715	0.645055	0.43025	0.795152	0.19306	0.837715	0.034354	0.288637	0.68214	0.960578	0.89611	0.986712	0.462	0.819025
chr6_169767489	Zm00001eb292680	0.10429	0.651544	0.5473	0.906374	0.21791	0.799017	0.96931	0.992963	0.3527	0.900407	0.089967	0.430028	0.90117	0.990056	0.38002	0.865061	0.89781	0.97656
chr6_169767568	Zm00001eb292680	0.57367	0.921379	0.61205	0.925356	0.13204	0.725123	0.30295	0.712809	0.50209	0.936248	0.18562	0.573276	0.26297	0.83871	0.63188	0.938353	0.066686	0.432865
chr6_169767570	Zm00001eb292680	0.2308	0.775506	0.38582	0.847196	0.3571	0.865123	0.56106	0.860776	0.54939	0.945709	0.55684	0.842247	0.92242	0.99246	0.42221	0.880361	0.99456	0.99879
chr6_169767582	Zm00001eb292680	0.72909	0.957129	0.57649	0.915281	0.19997	0.786411	0.17947	0.600842	0.75729	0.976496	0.6139	0.868449	0.1102	0.729096	0.87227	0.983449	0.13811	0.553484
chr6_169767594	Zm00001eb292680	0.85627	0.979907	0.7148	0.950723	0.65617	0.949678	0.34848	0.745049	0.69513	0.968662	0.34117	0.716042	0.1612	0.775098	0.49492	0.903329	0.16455	0.587421
chr6_169767613	Zm00001eb292680	0.034744	0.507283	0.98383	0.997796	0.47324	0.903807	0.67925	0.908277	0.77343	0.978415	0.28716	0.673593	0.93485	0.993749	0.88886	0.985905	0.57712	0.872522
chr6_169767658	Zm00001eb292680	0.79344	0.969284	0.41773	0.860817	0.15883	0.753035	0.24039	0.661426	0.71224	0.970888	0.53408	0.831119	0.17911	0.78875	0.94377	0.992983	0.035204	0.34596
chr6_169767663	Zm00001eb292680	0.32996	0.833715	0.37518	0.842423	0.81017	0.9767	0.75706	0.934769	0.36323	0.90351	0.45328	0.788266	0.31997	0.865047	0.5241	0.911523	0.74896	0.934471
chr6_169767669	Zm00001eb292680	0.32996	0.833715	0.37518	0.842423	0.81017	0.9767	0.75706	0.934769	0.36323	0.90351	0.45328	0.788266	0.31997	0.865047	0.5241	0.911523	0.74896	0.934471
chr6_169767681	Zm00001eb292680	0.4904	0.897056	0.2886	0.797089	0.91456	0.990571	0.72069	0.922751	0.28784	0.87947	0.37576	0.740297	0.24073	0.826965	0.62828	0.937549	0.89856	0.976754
chr6_169767684	Zm00001eb292680	0.25814	0.793731	0.40979	0.857548	0.41392	0.885001	0.73568	0.927785	0.90435	0.991903	0.49773	0.81251	0.92916	0.99318	0.52294	0.91123	0.99184	0.998244
chr6_169767701	Zm00001eb292680	0.92852	0.990864	0.95676	0.99438	0.25664	0.821858	0.082524	0.460739	0.19846	0.840633	0.049722	0.337014	0.021243	0.550888	0.86905	0.982943	0.018257	0.272025
chr6_169767709	Zm00001eb292680	0.92852	0.990864	0.95676	0.99438	0.25664	0.821858	0.082524	0.460739	0.19846	0.840633	0.049722	0.337014	0.021243	0.550888	0.86905	0.982943	0.018257	0.272025
chr6_169767716	Zm00001eb292680	0.93643	0.991987	0.91824	0.988598	0.26062	0.823989	0.18841	0.610514	0.34818	0.89914	0.15519	0.534722	0.036935	0.606261	0.59284	0.929188	0.063599	0.425847
chr6_169767738	Zm00001eb292680	0.75024	0.961329	0.3218	0.815754	0.19915	0.785799	0.41784	0.788129	0.72521	0.972509	0.87298	0.964357	0.52691	0.929927	0.61926	0.935482	0.21748	0.645534
chr6_169767783	Zm00001eb292680	0.50161	0.900537	0.23159	0.759862	0.83678	0.980725	0.67249	0.9058	0.19744	0.840101	0.3653	0.733168	0.25271	0.833322	0.5617	0.921591	0.93975	0.986518
chr6_169767798	Zm00001eb292680	0.50161	0.900537	0.23159	0.759862	0.83678	0.980725	0.67249	0.9058	0.19744	0.840101	0.3653	0.733168	0.25271	0.833322	0.5617	0.921591	0.93975	0.986518
chr6_169767807	Zm00001eb292680	0.45938	0.886983	0.41591	0.860106	0.16253	0.756468	0.35262	0.747771	0.11403	0.786618	0.24303	0.633739	0.14015	0.757011	0.59485	0.929705	0.31618	0.729256
chr6_169768041	Zm00001eb292680	0.39916	0.86447	0.47371	0.882008	0.18302	0.773487	0.29253	0.705104	0.09198	0.765103	0.23783	0.628683	0.14776	0.763741	0.78095	0.968865	0.45299	0.814256
chr6_169768047	Zm00001eb292680	0.70753	0.952653	0.31427	0.811619	0.1549	0.749199	0.84113	0.960051	0.29611	0.882273	0.057837	0.358694	0.16589	0.778718	0.93588	0.992036	0.23534	0.662816
chr6_169768099	Zm00001eb292680	0.15693	0.713687	0.82306	0.972625	0.82162	0.978448	0.22653	0.648762	0.64229	0.961016	0.50635	0.817022	0.63912	0.95306	0.33382	0.84649	0.48384	0.830152
chr6_169768252	Zm00001eb292680	0.091714	0.633088	0.30323	0.80552	0.62679	0.943391	0.75248	0.933257	0.75012	0.975629	0.25674	0.646619	0.98229	0.998369	0.29439	0.828502	0.45106	0.813238
chr6_169768287	Zm00001eb292680	0.1361	0.691494	0.54397	0.905309	0.2206	0.800867	0.83762	0.959086	0.52684	0.94124	0.2666	0.655666	0.9433	0.994564	0.13046	0.712967	0.75891	0.93759
chr6_169768480	Zm00001eb292680	0.40228	0.86572	0.26745	0.784218	0.23716	0.811125	0.99256	0.998319	0.99569	0.999647	0.32889	0.706996	0.331	0.86945	0.97556	0.997045	0.73147	0.928911
chr6_169768649	Zm00001eb292680	0.48456	0.895102	0.75576	0.959507	0.13934	0.733236	0.18699	0.609063	0.082565	0.753553	0.75626	0.925325	0.34657	0.875449	0.67103	0.947234	0.70414	0.920086
chr6_169768675	Zm00001eb292680	0.022157	0.453504	0.76711	0.961894	0.17226	0.765116	0.61289	0.882685	0.56682	0.948898	0.52333	0.825744	0.67131	0.958724	0.90247	0.987554	0.83911	0.960992
chr6_169768837	Zm00001eb292680	0.10271	0.649381	0.14546	0.68516	0.88812	0.987255	0.3139	0.720915	0.97403	0.997937	0.42246	0.770187	0.65377	0.955665	0.44036	0.886438	0.36945	0.765805
chr6_169768908	Zm00001eb292680	0.78358	0.967555	0.32292	0.816333	0.65745	0.949934	0.010217	0.212792	0.92817	0.994055	0.33346	0.710473	0.64484	0.954124	0.11088	0.690317	0.041489	0.367012
chr6_169769031	Zm00001eb292680	0.74473	0.960211	0.36493	0.837672	0.65767	0.949993	0.0079227	0.193194	0.77598	0.978719	0.31537	0.696496	0.76442	0.973109	0.10069	0.677151	0.038817	0.358375
chr6_169769127	Zm00001eb292680	0.79938	0.970395	0.76497	0.961469	0.25758	0.822337	0.02986	0.317328	0.72166	0.972035	0.95754	0.9888	0.62828	0.951063	0.6698	0.946955	0.24153	0.668528
chr6_169769141	Zm00001eb292680	0.64424	0.938497	0.20735	0.74163	0.36422	0.867762	0.089868	0.47486	0.79616	0.981133	0.34159	0.716343	0.50488	0.924578	0.36044	0.857396	0.21488	0.642878
chr6_169769142	Zm00001eb292680	0.58612	0.924632	0.97617	0.996759	0.33194	0.855225	0.050082	0.383353	0.74006	0.974426	0.96753	0.991498	0.60894	0.947426	0.78798	0.970098	0.3096	0.724473
chr6_169769186	Zm00001eb292680	0.81221	0.972551	0.16028	0.700156	0.91025	0.990027	0.61231	0.882427	0.28663	0.879013	0.12559	0.492339	0.46087	0.912908	0.074403	0.63762	0.51663	0.845876
chr6_169769439	Zm00001eb292680	0.73995	0.959306	0.49896	0.890638	0.46886	0.902515	0.079985	0.455597	0.63535	0.960079	0.17135	0.555748	0.37649	0.886617	0.013986	0.460724	0.0090137	0.20779
chr6_169769838	Zm00001eb292680	0.94021	0.992518	0.64418	0.933892	0.347	0.861147	0.2005	0.623245	0.054796	0.710335	0.15394	0.53303	0.0096032	0.489727	0.048945	0.586276	0.13894	0.55457
chr6_169770028	Zm00001eb292680	0.68815	0.948453	0.35241	0.831607	0.89649	0.988334	0.32209	0.726823	0.16683	0.822752	0.22456	0.615417	0.017152	0.53115	0.12025	0.701766	0.28013	0.701612
chr6_169770034	Zm00001eb292680	0.66135	0.942443	0.32734	0.81875	0.92955	0.992328	0.34419	0.742201	0.18353	0.832306	0.233	0.623913	0.017956	0.53515	0.13749	0.720287	0.28837	0.708225
chr6_169770073	Zm00001eb292680	0.6038	0.928503	0.38274	0.8458	0.94305	0.993876	0.30298	0.712828	0.14511	0.808669	0.23055	0.621437	0.013198	0.512196	0.094818	0.669179	0.23615	0.663587
chr6_169770249	Zm00001eb292680	0.58649	0.924735	0.89046	0.984136	0.59172	0.935359	0.014623	0.242965	0.66827	0.964783	0.232	0.622875	0.64967	0.954985	0.10597	0.684153	0.027595	0.316544
chr6_169770250	Zm00001eb292680	0.31077	0.824193	0.25042	0.773115	0.53516	0.921006	0.035808	0.339255	0.23946	0.860477	0.046748	0.328443	0.196	0.800196	0.00036008	0.187473	0.042666	0.370702
chr6_169770290	Zm00001eb292680	0.27085	0.801699	0.3083	0.808363	0.53215	0.920242	0.02888	0.313395	0.26999	0.872722	0.10863	0.464364	0.23059	0.821526	0.00053982	0.210186	0.040812	0.364869
chr6_169770455	Zm00001eb292680	0.81688	0.973345	0.57092	0.913605	0.90026	0.988833	0.59192	0.874176	0.65599	0.963055	0.19176	0.580494	0.090594	0.705259	0.52615	0.912054	0.75621	0.936732
chr6_169770551	Zm00001eb292680	0.24475	0.785148	0.97878	0.997119	0.48893	0.908409	0.89374	0.974405	0.26908	0.872427	0.83029	0.950671	0.07573	0.684767	0.56803	0.923017	0.84188	0.961714
chr6_169770568	Zm00001eb292680	0.2459	0.785942	0.69689	0.946717	0.14834	0.742539	0.63665	0.892229	0.53019	0.9419	0.65676	0.886718	0.31978	0.864963	0.7138	0.956008	0.46498	0.820579
chr6_169770599	Zm00001eb292680	0.53201	0.909772	0.64469	0.934035	0.52705	0.918933	0.84809	0.962006	0.48909	0.933704	0.17962	0.566053	0.86418	0.985856	0.91305	0.989038	0.85634	0.965652
chr6_169770601	Zm00001eb292680	0.55927	0.917519	0.46106	0.8773	0.37971	0.873216	0.1622	0.580872	0.71772	0.97162	0.10243	0.453533	0.18773	0.794694	0.20493	0.777108	0.43317	0.803592
chr6_169770629	Zm00001eb292680	0.25496	0.791704	0.48942	0.887546	0.006327	0.350486	0.33092	0.733071	0.90793	0.992232	0.69238	0.901223	0.46005	0.91267	0.82677	0.97642	0.56977	0.869443
chr6_169770738	Zm00001eb292680	0.11114	0.660873	0.36339	0.836951	0.041659	0.556181	0.10934	0.508794	0.16773	0.823385	0.91261	0.976268	0.58681	0.942931	0.89005	0.986074	0.69274	0.916214
chr6_169770930	Zm00001eb292680	0.060588	0.576296	0.38495	0.846824	0.11387	0.703264	0.6855	0.910519	0.13895	0.80422	0.012111	0.184124	0.096642	0.712754	0.2341	0.796025	0.29079	0.710124
chr6_169771322	Zm00001eb292680	0.46325	0.888243	0.25513	0.776261	0.45933	0.899554	0.69944	0.915426	0.20342	0.843263	0.69759	0.90329	0.37834	0.887258	0.74461	0.962207	0.76782	0.94038
chr6_169771358	Zm00001eb292680	0.017179	0.424177	0.24694	0.770754	0.16909	0.762348	0.073482	0.441546	0.06241	0.724078	0.31668	0.697515	0.30766	0.859903	0.3259	0.84302	0.020844	0.285583
chr6_169771423	Zm00001eb292680	0.023059	0.458336	0.21604	0.748377	0.18417	0.774382	0.084436	0.464424	0.05655	0.713611	0.32996	0.707805	0.28704	0.850596	0.4581	0.892225	0.025231	0.306315
chr6_169771599	Zm00001eb292680	0.79168	0.968967	0.68111	0.943028	0.032213	0.523551	0.61999	0.885553	0.024102	0.632741	0.31385	0.695309	0.028074	0.577893	0.4929	0.902733	0.2873	0.707407
chr6_169771706	Zm00001eb292680	0.26865	0.800314	0.53902	0.90372	0.057595	0.601478	0.70016	0.915694	0.023627	0.63116	0.16339	0.54564	0.020364	0.546668	0.40936	0.875814	0.28088	0.702233
chr6_169772794	Zm00001eb292680	0.013246	0.396155	0.029668	0.464335	0.62213	0.942334	0.19334	0.61579	0.66826	0.96478	0.88516	0.968148	0.9085	0.990867	0.50692	0.906856	0.081919	0.464293
chr6_169772795	Zm00001eb292680	0.013246	0.396155	0.029668	0.464335	0.62213	0.942334	0.19334	0.61579	0.66826	0.96478	0.88516	0.968148	0.9085	0.990867	0.50692	0.906856	0.081919	0.464293
chr6_169772808	Zm00001eb292680	0.0061872	0.320478	0.036948	0.491318	0.60634	0.938858	0.32726	0.730541	0.1828	0.831955	0.83706	0.952867	0.40572	0.896327	0.54568	0.917233	0.20143	0.629031
chr6_169773005	Zm00001eb292680	0.03975	0.523496	0.30298	0.805382	0.20955	0.793352	0.29169	0.704438	0.13154	0.798664	0.75813	0.926008	0.58786	0.943162	0.52072	0.910582	0.1265	0.537318
chr6_169773027	Zm00001eb292680	0.03975	0.523496	0.30298	0.805382	0.20955	0.793352	0.29169	0.704438	0.13154	0.798664	0.75813	0.926008	0.58786	0.943162	0.52072	0.910582	0.1265	0.537318
chr6_169837977	Zm00001eb292690	0.2776	0.805702	0.88908	0.983901	0.34814	0.861564	0.92425	0.982092	0.46016	0.927692	0.83518	0.952243	0.11286	0.732037	0.3647	0.859168	0.97595	0.994774
chr6_169837981	Zm00001eb292690	0.49864	0.899657	0.44752	0.872227	0.1582	0.752421	0.014073	0.239488	0.3939	0.911547	0.094668	0.439073	0.7387	0.969317	0.50243	0.90557	0.027535	0.316279
chr6_169837982	Zm00001eb292690	0.68931	0.94873	0.46549	0.878966	0.69453	0.957436	0.8894	0.973266	0.67831	0.966208	0.65676	0.886718	0.5401	0.932965	0.82184	0.975663	0.37815	0.771287
chr6_169838033	Zm00001eb292690	0.47219	0.891299	0.43864	0.868863	0.86577	0.984343	0.01918	0.269118	0.22996	0.856335	0.018	0.21887	0.32744	0.868143	0.41384	0.877446	0.017338	0.266788
chr6_169838057	Zm00001eb292690	0.50333	0.900998	0.79639	0.967651	0.26452	0.826008	0.71625	0.921239	0.31258	0.887852	0.75504	0.924887	0.043096	0.622298	0.33786	0.848154	0.88933	0.974394
chr6_169838106	Zm00001eb292690	0.649	0.939609	0.46791	0.879838	0.58095	0.932855	0.65078	0.897621	0.91373	0.992767	0.16178	0.543539	0.56003	0.93729	0.50898	0.907427	0.1094	0.511315
chr6_169838222	Zm00001eb292690	0.44943	0.883498	0.93925	0.99176	0.30383	0.843621	0.33574	0.736503	0.15666	0.816417	0.86301	0.96122	0.01273	0.509241	0.19236	0.768158	0.77594	0.942811
chr6_169838243	Zm00001eb292690	0.56056	0.917872	0.77307	0.963076	0.36212	0.866973	0.82265	0.954767	0.30118	0.88409	0.92416	0.979584	0.14045	0.757332	0.16665	0.747706	0.893	0.975343
chr6_169838277	Zm00001eb292690	0.48128	0.894086	0.89147	0.984304	0.036274	0.538051	0.22871	0.650763	0.02833	0.648318	0.98399	0.99588	0.056299	0.651425	0.36174	0.857936	0.29926	0.716746
chr6_169838378	Zm00001eb292690	0.80055	0.970597	0.27239	0.787284	0.4028	0.881362	0.47281	0.818166	0.44001	0.923052	0.31551	0.696597	0.98324	0.998471	0.30509	0.833646	0.33659	0.743876
chr6_169838490	Zm00001eb292690	0.59682	0.926953	0.35085	0.830827	0.57911	0.932375	0.26053	0.679014	0.0032977	0.513086	0.031219	0.277126	0.0016976	0.369781	0.72982	0.959257	0.11382	0.518327
chr6_169838566	Zm00001eb292690	0.11913	0.67123	0.5415	0.904527	0.78489	0.972808	0.018165	0.263634	0.46148	0.927994	0.02083	0.233226	0.33215	0.869904	0.10553	0.683613	0.031899	0.333843
chr6_169838569	Zm00001eb292690	0.99305	0.999086	0.16926	0.708892	0.20911	0.793009	0.64185	0.89424	0.30527	0.885545	0.70047	0.904423	0.12419	0.742516	0.19054	0.76679	0.37281	0.767918
chr6_169838610	Zm00001eb292690	0.11664	0.668018	0.44217	0.870173	0.48231	0.90646	0.020977	0.278221	0.57189	0.949814	0.025344	0.253848	0.38267	0.888729	0.099975	0.676215	0.040054	0.362426
chr6_169838645	Zm00001eb292690	0.11913	0.67123	0.5415	0.904527	0.53494	0.920943	0.015451	0.248117	0.701	0.969451	0.035493	0.292585	0.50679	0.925058	0.10274	0.680002	0.042084	0.368879
chr6_169838652	Zm00001eb292690	0.19743	0.750595	0.50928	0.894004	0.53651	0.921375	0.012339	0.228426	0.66807	0.964751	0.026809	0.25993	0.43381	0.905229	0.11986	0.701273	0.023198	0.296953
chr6_169838768	Zm00001eb292690	0.11913	0.67123	0.5415	0.904527	0.78489	0.972808	0.018165	0.263634	0.46148	0.927994	0.02083	0.233226	0.33215	0.869904	0.10553	0.683613	0.031899	0.333843
chr6_169838861	Zm00001eb292690	0.46309	0.888181	0.63073	0.930401	0.97676	0.997691	0.0030422	0.131886	0.16576	0.822093	0.0061162	0.135535	0.11648	0.735933	0.2794	0.821056	0.005199	0.168721
chr6_169838869	Zm00001eb292690	0.45596	0.885726	0.63303	0.930987	0.81125	0.976872	0.24431	0.664995	0.047412	0.69631	0.16679	0.549997	0.040679	0.616072	0.84496	0.979409	0.15262	0.572474
chr6_169838915	Zm00001eb292690	0.032258	0.49806	0.38935	0.84879	0.40291	0.881402	0.71684	0.921431	0.35264	0.90039	0.66096	0.888468	0.23471	0.823768	0.40714	0.875108	0.42307	0.7979
chr6_169839049	Zm00001eb292690	0.078354	0.611154	0.45214	0.873958	0.96631	0.996564	0.011953	0.225812	0.33468	0.894904	0.020353	0.230903	0.27767	0.846078	0.22149	0.788188	0.038631	0.357758
chr6_169839070	Zm00001eb292690	0.40392	0.866348	0.94652	0.992809	0.88845	0.987303	0.72185	0.923144	0.87204	0.988951	0.31191	0.693772	0.83067	0.981654	0.12105	0.702566	0.98794	0.997404
chr6_169839329	Zm00001eb292690	0.46309	0.888181	0.63073	0.930401	0.97676	0.997691	0.0030422	0.131886	0.16576	0.822093	0.0061162	0.135535	0.11648	0.735933	0.2794	0.821056	0.005199	0.168721
chr6_169839378	Zm00001eb292690	0.14133	0.697415	0.45419	0.874783	0.85215	0.982899	0.01188	0.225278	0.48018	0.931953	0.023564	0.246025	0.42184	0.901495	0.19142	0.767459	0.037983	0.35564
chr6_169839388	Zm00001eb292690	0.10079	0.646565	0.34867	0.829802	0.74101	0.965518	0.076593	0.448398	0.52465	0.940797	0.072389	0.393424	0.62952	0.951269	0.29365	0.828141	0.10746	0.508181
chr6_169839434	Zm00001eb292690	0.61915	0.932459	0.65725	0.937218	0.74448	0.966125	0.92294	0.981786	0.96714	0.997353	0.45628	0.78994	0.90315	0.990297	0.18542	0.763035	0.71206	0.922675
chr6_169840411	Zm00001eb292690	0.19784	0.750958	0.21423	0.746961	0.49469	0.910069	0.21206	0.634717	0.10683	0.779739	0.30565	0.688807	0.22063	0.815832	0.52412	0.911523	0.94191	0.987049
chr6_169840511	Zm00001eb292690	0.46083	0.88743	0.20303	0.738106	0.036943	0.540286	0.13548	0.547029	0.3019	0.884345	0.36111	0.730277	0.12273	0.742516	0.43129	0.883408	0.12653	0.537363
chr6_169840673	Zm00001eb292690	0.11398	0.664636	0.40926	0.857316	0.8829	0.986586	0.66241	0.902007	0.88418	0.990108	0.41583	0.766082	0.85014	0.984097	0.12496	0.707003	0.89353	0.975477
chr6_169840928	Zm00001eb292690	0.80894	0.972037	0.76693	0.961855	0.479	0.905483	0.56388	0.862069	0.025189	0.637084	0.003987	0.110764	0.054865	0.648375	0.95714	0.994685	0.035115	0.345643
chr6_169840953	Zm00001eb292690	0.75068	0.961415	0.91899	0.988713	0.28508	0.835773	0.8442	0.960963	0.12713	0.795055	0.15189	0.530238	0.28295	0.848668	0.51507	0.909054	0.26009	0.685005
chr6_169841063	Zm00001eb292690	0.048073	0.547153	0.078259	0.59373	0.94754	0.994403	0.25042	0.670283	0.12716	0.795089	0.15499	0.534453	0.25058	0.832154	0.034358	0.547294	0.41431	0.792963
chr6_169841086	Zm00001eb292690	0.86836	0.98182	0.69068	0.945265	0.90139	0.988973	0.44473	0.803117	0.16411	0.821004	0.066784	0.380744	0.13788	0.754953	0.69062	0.951309	0.4112	0.791195
chr6_169841101	Zm00001eb292690	0.10941	0.658524	0.12715	0.665168	0.94694	0.994337	0.15148	0.567686	0.12848	0.796107	0.20905	0.599241	0.34701	0.875646	0.018908	0.488849	0.65226	0.901901
chr6_169841106	Zm00001eb292690	0.073363	0.601835	0.088443	0.61161	0.90279	0.989126	0.17554	0.596386	0.13432	0.80073	0.21677	0.607364	0.36652	0.883008	0.026858	0.523812	0.63582	0.895718
chr6_169841168	Zm00001eb292690	0.28185	0.808193	0.90537	0.986567	0.71104	0.960294	0.37967	0.765033	0.16063	0.818894	0.26616	0.655255	0.045061	0.627371	0.5641	0.922207	0.78183	0.944603
chr6_169841171	Zm00001eb292690	0.28499	0.809992	0.89962	0.985648	0.72183	0.962224	0.46248	0.812723	0.14321	0.807332	0.22751	0.618346	0.032384	0.592975	0.61649	0.934857	0.68011	0.911976
chr6_169841375	Zm00001eb292690	0.7914	0.968919	0.74204	0.956629	0.90289	0.989138	0.95257	0.989037	0.015885	0.598611	0.039739	0.306781	0.024004	0.562537	0.18135	0.759853	0.27455	0.697142
chr6_169841523	Zm00001eb292690	0.62345	0.933516	0.92521	0.989624	0.59605	0.936365	0.59523	0.875494	0.27709	0.875551	0.4612	0.792715	0.41631	0.89976	0.49593	0.90363	0.95453	0.989948
chr6_169841636	Zm00001eb292690	0.94551	0.993191	0.35394	0.832311	0.086264	0.661394	3.4649e-06	0.00776026	0.34626	0.898615	0.0033589	0.101896	0.32663	0.86783	0.04219	0.569853	0.0012937	0.0992474
chr6_169841644	Zm00001eb292690	0.94551	0.993191	0.35394	0.832311	0.086264	0.661394	3.4649e-06	0.00776026	0.34626	0.898615	0.0033589	0.101896	0.32663	0.86783	0.04219	0.569853	0.0012937	0.0992474
chr6_169841657	Zm00001eb292690	0.15174	0.708433	0.63784	0.932211	0.68656	0.955846	0.013479	0.235642	0.35835	0.902121	0.046197	0.326815	0.83272	0.981905	0.57549	0.924919	0.0094935	0.212095
chr6_169841697	Zm00001eb292690	0.36138	0.848568	0.76392	0.96125	0.32032	0.850657	0.0025606	0.122925	0.51101	0.938104	0.03106	0.276515	0.18647	0.793877	0.43663	0.885188	0.022685	0.294743
chr6_169841811	Zm00001eb292690	0.49402	0.898222	0.43239	0.866343	0.31044	0.84644	0.00082391	0.0776019	0.75821	0.976586	0.029561	0.270723	0.28554	0.849865	0.17122	0.751646	0.027368	0.315641
chr6_169841814	Zm00001eb292690	0.13064	0.685138	0.59012	0.919197	0.90158	0.988981	0.63941	0.893279	0.97828	0.99829	0.4022	0.757616	0.91911	0.992075	0.09911	0.674998	0.8119	0.95339
chr6_169841862	Zm00001eb292690	0.10318	0.650011	0.97271	0.996243	0.2266	0.804584	0.61514	0.883625	0.01017	0.56896	0.040557	0.309364	0.0067544	0.465492	0.17564	0.75523	0.24214	0.66907
chr6_169842117	Zm00001eb292690	0.58833	0.925206	0.82205	0.972426	0.29037	0.838304	0.11046	0.510585	0.097677	0.770891	0.90166	0.973038	0.064263	0.66657	0.19743	0.771819	0.72364	0.926338
chr6_169842141	Zm00001eb292690	0.22909	0.774302	0.10238	0.633129	0.16409	0.757882	0.45545	0.809014	0.12667	0.794643	0.87001	0.963434	0.012373	0.507186	0.45949	0.892597	0.57286	0.870779
chr6_169842393	Zm00001eb292690	0.42603	0.874976	0.67055	0.940489	0.58372	0.933517	0.13917	0.551983	0.032662	0.661714	0.28211	0.6693	0.032912	0.594816	0.10189	0.67883	0.52577	0.850053
chr6_169842429	Zm00001eb292690	0.076652	0.607938	0.062826	0.5626	0.31755	0.849512	0.51975	0.841613	0.017125	0.604447	0.042141	0.314468	0.043564	0.623477	0.27238	0.817504	0.33646	0.743791
chr6_169842510	Zm00001eb292690	0.97466	0.996769	0.45594	0.875443	0.14435	0.738552	0.68893	0.911713	0.00064088	0.445846	0.00063157	0.0437146	0.0020091	0.380233	0.76875	0.966607	0.01131	0.226795
chr6_169842526	Zm00001eb292690	0.18644	0.741043	0.25701	0.777502	0.19092	0.779546	0.28521	0.699267	0.020588	0.618919	0.086965	0.424151	0.0073002	0.470548	0.42002	0.879638	0.43423	0.804201
chr6_169842776	Zm00001eb292690	0.50386	0.901136	0.07266	0.582989	0.44616	0.895543	0.033023	0.329366	NA	NA	0.031834	0.279457	0.83911	0.982741	0.068105	0.626206	0.0061433	0.179623
chr6_169843083	Zm00001eb292690	0.23255	0.776775	0.21868	0.750366	0.065557	0.620574	0.7177	0.921727	0.026398	0.641568	0.017966	0.218697	0.060597	0.65987	0.22107	0.787917	0.20932	0.637201
chr6_169843219	Zm00001eb292690	0.53095	0.909483	0.80773	0.969799	0.048349	0.576266	0.63866	0.893011	0.14442	0.808231	0.012114	0.184142	0.30232	0.857511	0.2045	0.776784	0.052433	0.39847
chr6_169843226	Zm00001eb292690	0.21906	0.767064	0.28101	0.792525	0.17242	0.765211	0.47596	0.819807	0.0060974	0.543434	0.0021298	0.0816071	0.027879	0.577221	0.64557	0.941502	0.024512	0.303046
chr6_169843361	Zm00001eb292690	0.46077	0.887407	0.96852	0.995702	0.045754	0.568942	0.66062	0.901315	0.15645	0.816277	0.0074041	0.147837	0.35223	0.87757	0.18305	0.761212	0.040901	0.365144
chr6_169843644	Zm00001eb292690	0.14231	0.698416	0.075201	0.587885	0.39739	0.879471	0.85885	0.964952	0.03552	0.66973	0.019206	0.225063	0.037464	0.607764	0.098832	0.674678	0.10013	0.495921
chr6_169843851	Zm00001eb292690	0.25038	0.788826	0.86451	0.979926	0.17373	0.766287	0.66816	0.904133	0.30008	0.883664	0.031502	0.278204	0.1952	0.799732	0.09317	0.666894	0.28808	0.708009
chr6_169843867	Zm00001eb292690	0.19685	0.750151	0.94001	0.991845	0.17022	0.76331	0.71532	0.920923	0.26195	0.869676	0.02612	0.257004	0.28823	0.851146	0.1031	0.680463	0.25745	0.682754
chr6_169843945	Zm00001eb292690	0.84469	0.978037	0.25653	0.777187	0.0046523	0.318572	0.94492	0.987215	0.024115	0.632799	0.021314	0.235522	0.024267	0.563573	0.65804	0.944315	0.29771	0.715545
chr6_169844035	Zm00001eb292690	0.16745	0.723955	0.8951	0.984932	0.040025	0.550874	0.85137	0.962914	0.11529	0.787652	0.023382	0.245179	0.23072	0.82157	0.11983	0.701246	0.079544	0.459654
chr6_169844085	Zm00001eb292690	0.10555	0.653317	0.5007	0.891211	0.047375	0.573544	0.83571	0.958535	0.0077348	0.556059	0.0042271	0.113956	0.071524	0.677891	0.34727	0.851945	0.041788	0.367995
chr6_169844131	Zm00001eb292690	0.018013	0.4295	0.10573	0.637949	0.40834	0.883143	0.89125	0.973721	0.06011	0.720468	0.010264	0.171154	0.11623	0.735618	0.34131	0.849497	0.059037	0.415109
chr6_169844292	Zm00001eb292690	0.25815	0.793739	0.99226	0.998972	0.066273	0.622076	0.99846	0.999643	0.049434	0.699911	0.0042284	0.113973	0.090015	0.704418	0.16209	0.743888	0.044132	0.375162
chr6_169844452	Zm00001eb292690	0.039773	0.523555	0.59619	0.920982	0.034218	0.531141	0.67811	0.907872	0.27194	0.87354	0.0034445	0.103147	0.66677	0.957959	0.30069	0.831563	0.058348	0.413405
chr6_169844489	Zm00001eb292690	0.048057	0.547113	0.58993	0.919147	0.036527	0.538933	0.76063	0.935925	0.271	0.87317	0.0061224	0.135602	0.68033	0.960262	0.27324	0.818008	0.099483	0.494924
chr6_169844543	Zm00001eb292690	0.13145	0.68615	0.9889	0.998481	0.12003	0.711078	0.26067	0.67913	0.22172	0.852604	0.064712	0.375774	0.39636	0.893168	0.016706	0.477278	0.62972	0.893384
chr6_169844564	Zm00001eb292690	0.27382	0.803414	0.38507	0.846862	0.45339	0.897761	0.0063895	0.177612	0.91187	0.992585	0.24922	0.639633	0.4653	0.914164	0.28418	0.823468	0.17798	0.603302
chr6_169844633	Zm00001eb292690	0.19469	0.748246	0.6514	0.935746	0.15564	0.749929	0.66226	0.901947	0.31146	0.887494	0.011413	0.179328	0.4177	0.900198	0.088135	0.659402	0.035917	0.34854
chr6_169844676	Zm00001eb292690	0.23672	0.779674	0.21943	0.750934	0.64087	0.946365	0.6116	0.882128	0.18674	0.834164	0.035324	0.291975	0.21996	0.815479	0.19988	0.773632	0.054903	0.404992
chr6_169844701	Zm00001eb292690	0.46417	0.888568	0.82963	0.97384	0.014721	0.435786	0.90098	0.976284	0.5848	0.952102	0.012023	0.183533	0.7295	0.967954	0.16158	0.743453	0.031211	0.33134
chr6_169844702	Zm00001eb292690	0.46417	0.888568	0.82963	0.97384	0.014721	0.435786	0.90098	0.976284	0.5848	0.952102	0.012023	0.183533	0.7295	0.967954	0.16158	0.743453	0.031211	0.33134
chr6_169844747	Zm00001eb292690	0.58784	0.925091	0.79593	0.967542	0.0057717	0.340998	0.76264	0.93656	0.15628	0.816168	0.037989	0.301114	0.04985	0.638376	0.77408	0.967586	0.26756	0.691323
chr6_169844763	Zm00001eb292690	0.63049	0.935274	0.38615	0.847338	0.12804	0.720567	0.80371	0.949225	0.31004	0.8871	0.015586	0.205566	0.12414	0.742516	0.48951	0.901717	0.044055	0.374988
chr6_169844783	Zm00001eb292690	0.87932	0.983573	0.88383	0.983184	0.029784	0.513837	0.63993	0.893486	0.70822	0.970406	0.015888	0.207251	0.36401	0.882085	0.16735	0.748358	0.072164	0.44461
chr6_169912982	Zm00001eb292740	0.8915	0.985476	0.92128	0.989062	0.23754	0.811366	0.44476	0.803133	0.57503	0.950348	0.33753	0.713427	0.23437	0.823563	0.132	0.7147	0.73805	0.931046
chr6_169913007	Zm00001eb292740	0.25104	0.789254	0.28592	0.795475	0.7614	0.968942	0.50185	0.832981	0.052927	0.706698	0.95501	0.988112	0.10703	0.725432	0.65031	0.942578	0.47035	0.823328
chr6_169913008	Zm00001eb292740	0.58786	0.925096	0.72673	0.953317	0.39429	0.878378	0.78297	0.942894	0.024397	0.63394	0.60225	0.863207	0.015713	0.526826	0.40989	0.876017	0.78588	0.945813
chr6_169913048	Zm00001eb292740	0.074904	0.604637	0.42909	0.865024	0.64232	0.946678	0.84503	0.961188	0.00244	0.501063	0.98448	0.996014	0.0087443	0.483543	0.98381	0.998087	0.33802	0.744849
chr6_169913084	Zm00001eb292740	0.90032	0.986747	0.798	0.967954	0.11545	0.705243	0.63717	0.89244	0.82637	0.984355	0.069369	0.386688	0.92592	0.992841	0.76281	0.965571	0.4746	0.825529
chr6_169913105	Zm00001eb292740	0.79497	0.96957	0.95535	0.99415	0.84827	0.982383	0.094408	0.483143	0.036997	0.673267	0.31069	0.692824	0.014525	0.520273	0.13504	0.71785	0.39516	0.781649
chr6_169913114	Zm00001eb292740	0.65328	0.940594	0.98114	0.997447	0.64053	0.946291	0.9821	0.995986	0.037508	0.674743	0.047945	0.331933	0.0039037	0.429088	0.45976	0.89269	0.34297	0.748292
chr6_169913143	Zm00001eb292740	0.86104	0.98067	0.21535	0.747834	0.48462	0.907162	0.0027871	0.127309	0.33855	0.896235	0.25256	0.642765	0.49655	0.922478	0.010439	0.433249	0.13792	0.553235
chr6_169913176	Zm00001eb292740	0.72412	0.956081	0.74966	0.958244	0.75347	0.967623	0.17328	0.59387	0.39728	0.912424	0.014969	0.201939	0.21656	0.813407	0.073744	0.636469	0.037186	0.352914
chr6_169913199	Zm00001eb292740	0.94769	0.993345	0.76953	0.962369	0.69982	0.95842	0.20795	0.630671	0.13273	0.799453	0.0027776	0.0928395	0.060717	0.660078	0.12699	0.709163	0.031933	0.333962
chr6_169913290	Zm00001eb292740	0.64175	0.937931	0.40764	0.85669	0.21562	0.797506	0.019229	0.269378	0.72698	0.97273	0.18611	0.573876	0.5478	0.93464	0.037363	0.556344	0.26218	0.686797
chr6_169913335	Zm00001eb292740	0.63793	0.93711	0.72711	0.953407	0.51474	0.915755	0.70587	0.917616	0.37036	0.905386	0.38691	0.747663	0.21615	0.813145	0.95736	0.994706	0.29175	0.710894
chr6_169913339	Zm00001eb292740	0.49802	0.899458	0.80632	0.969537	0.47742	0.904991	0.73486	0.92751	0.44842	0.925029	0.37115	0.737181	0.27797	0.846249	0.97257	0.99666	0.33203	0.740726
chr6_169913369	Zm00001eb292740	0.21165	0.761671	0.58227	0.916981	0.94366	0.993941	0.48648	0.82525	0.080111	0.750586	0.076943	0.403353	0.086349	0.700101	0.4591	0.892481	0.051852	0.396875
chr6_169913386	Zm00001eb292740	0.21863	0.766993	0.53416	0.902167	0.96796	0.99674	0.42215	0.790573	0.10422	0.777242	0.081184	0.412376	0.094188	0.70977	0.34943	0.852829	0.032422	0.335826
chr6_169913410	Zm00001eb292740	0.11793	0.66972	0.68555	0.944022	0.3708	0.870036	0.23635	0.657771	0.42686	0.92003	0.0451	0.323503	0.24935	0.831529	0.11731	0.698238	0.020412	0.283309
chr6_169913430	Zm00001eb292740	0.34078	0.839038	0.36158	0.836058	0.19034	0.779086	0.084912	0.465401	0.97492	0.99802	0.13696	0.509511	0.38824	0.890503	0.0073139	0.39877	0.038098	0.356018
chr6_169913449	Zm00001eb292740	0.82097	0.974033	0.39741	0.852323	0.14892	0.743096	0.98373	0.996341	0.19974	0.8413	0.52292	0.82554	0.55707	0.93663	0.24363	0.80167	0.83528	0.959982
chr6_169913460	Zm00001eb292740	0.03331	0.502015	0.81963	0.971997	0.63399	0.944972	0.76299	0.936674	0.66818	0.964764	0.85426	0.958445	0.84839	0.983901	0.45008	0.889682	0.33764	0.744592
chr6_169913492	Zm00001eb292740	0.14115	0.697202	0.48463	0.885872	0.77938	0.97197	0.4363	0.798522	0.23341	0.858026	0.1543	0.533514	0.26404	0.83927	0.57467	0.924707	0.049576	0.390667
chr6_169913522	NA	NA	NA	NA	NA	0.47782	0.9051	0.58431	0.870975	0.40765	0.915167	0.55874	0.843162	0.5717	0.939818	0.44067	0.886534	0.56959	0.869362
chr6_169913560	Zm00001eb292740	0.52745	0.908456	0.40366	0.854937	0.64542	0.947367	0.96763	0.99257	0.040302	0.680874	0.11966	0.482854	0.044438	0.625728	0.34274	0.850106	0.21494	0.642918
chr6_169913572	Zm00001eb292740	0.92887	0.990916	0.337	0.82378	0.75884	0.968503	0.36388	0.755011	0.3471	0.898913	0.13719	0.509861	0.69603	0.962803	0.62964	0.937882	0.3302	0.739399
chr6_169913597	Zm00001eb292740	0.99303	0.999082	0.78275	0.964989	0.031679	0.521603	0.43942	0.800248	0.34638	0.898657	0.84187	0.954422	0.56718	0.93887	0.11972	0.701128	0.58199	0.874584
chr6_169914003	Zm00001eb292740	0.074522	0.603919	0.58081	0.916548	0.37733	0.872399	0.14649	0.561279	0.2359	0.859194	0.58227	0.854113	0.23277	0.822695	0.10846	0.687279	0.10053	0.49662
chr6_169914024	Zm00001eb292740	0.92173	0.989891	0.7439	0.957043	0.25697	0.822022	0.16231	0.580997	0.85227	0.987075	0.45884	0.791404	0.82072	0.980487	0.42975	0.882901	0.81562	0.954435
chr6_169914077	Zm00001eb292740	0.43872	0.879681	0.90411	0.98636	0.30978	0.846149	0.31779	0.723723	0.1039	0.776926	0.038639	0.303285	0.11099	0.729964	0.043793	0.573944	0.050895	0.39426
chr6_169914393	Zm00001eb292740	0.089117	0.629095	0.10188	0.632437	0.20024	0.786606	0.88458	0.971945	0.023386	0.630023	0.81109	0.944331	0.37554	0.886275	0.78766	0.970039	0.97782	0.99519
chr6_169914562	Zm00001eb292740	0.80655	0.971633	0.73624	0.955332	0.16288	0.756843	0.69847	0.915083	0.68541	0.967221	0.10274	0.454081	0.31826	0.864403	0.081596	0.649248	0.27015	0.693495
chr6_169914574	Zm00001eb292740	0.78901	0.968464	0.77861	0.964174	0.27361	0.830528	0.04312	0.362346	0.17032	0.824972	0.010363	0.171888	0.066132	0.66985	0.0090771	0.419811	0.0023365	0.125112
chr6_169914586	Zm00001eb292740	0.78901	0.968464	0.77861	0.964174	0.27361	0.830528	0.04312	0.362346	0.17032	0.824972	0.010363	0.171888	0.066132	0.66985	0.0090771	0.419811	0.0023365	0.125112
chr6_169914588	Zm00001eb292740	0.78901	0.968464	0.77861	0.964174	0.27361	0.830528	0.04312	0.362346	0.17032	0.824972	0.010363	0.171888	0.066132	0.66985	0.0090771	0.419811	0.0023365	0.125112
chr6_169914634	Zm00001eb292740	0.66805	0.943988	0.58058	0.916488	0.30604	0.844543	0.026357	0.302812	0.64066	0.960815	0.46835	0.796729	0.85436	0.984605	0.33198	0.845705	0.059388	0.415961
chr6_169914881	Zm00001eb292740	0.55605	0.916591	0.95452	0.994019	0.83107	0.979877	0.97019	0.993184	0.35453	0.900988	0.76354	0.927913	0.54516	0.934071	0.38736	0.867867	0.69535	0.917119
chr6_169914949	Zm00001eb292740	0.44513	0.881973	0.36471	0.837564	0.341	0.858722	0.37109	0.759631	0.95791	0.996565	0.5961	0.86041	0.89757	0.989638	0.16507	0.746362	0.90719	0.978843
chr6_169915071	Zm00001eb292740	0.87011	0.982115	0.98159	0.997503	0.76386	0.96937	0.0019611	0.110277	0.29484	0.881813	0.0015184	0.0687643	0.24303	0.828153	0.08029	0.647253	0.012363	0.234485
chr6_169915166	Zm00001eb292740	0.38292	0.857846	0.17444	0.71358	0.42385	0.888324	0.492	0.828013	0.32034	0.890308	0.29311	0.678602	0.46307	0.913521	0.13604	0.718763	0.39781	0.78328
chr6_169915178	Zm00001eb292740	0.56087	0.917966	0.78975	0.966342	0.81485	0.977412	0.77077	0.939121	0.50332	0.936503	0.97392	0.993193	0.71584	0.96584	0.3248	0.842554	0.94869	0.988655
chr6_169915195	Zm00001eb292740	0.56087	0.917966	0.78975	0.966342	0.81485	0.977412	0.77077	0.939121	0.50332	0.936503	0.97392	0.993193	0.71584	0.96584	0.3248	0.842554	0.94869	0.988655
chr6_169915309	Zm00001eb292740	0.78484	0.967792	0.48927	0.88749	0.33084	0.854892	0.72844	0.925368	0.17156	0.825789	0.91902	0.978118	0.11432	0.733548	0.37915	0.864717	0.97219	0.993914
chr6_169915351	Zm00001eb292740	0.46843	0.889981	0.71386	0.950514	0.41087	0.883952	0.29068	0.703653	0.78884	0.980298	0.71528	0.910124	0.94462	0.994699	0.59349	0.929352	0.31978	0.731901
chr6_169915687	Zm00001eb292740	0.11677	0.668189	0.049252	0.529692	0.75584	0.967968	0.3955	0.77484	0.86463	0.98828	0.98062	0.994987	0.76116	0.97266	0.43223	0.883708	0.61936	0.889381
chr6_169915799	Zm00001eb292740	0.97786	0.997167	0.34189	0.826361	0.41538	0.885492	0.78496	0.943509	0.95095	0.995979	0.7982	0.939968	0.77937	0.975161	0.42338	0.88075	0.92325	0.982746
chr6_169916141	Zm00001eb292740	0.79894	0.970312	0.98724	0.998269	0.10202	0.68667	0.85523	0.963963	0.028825	0.650053	0.08898	0.428083	0.068488	0.67335	0.79464	0.971202	0.29955	0.716925
chr6_169916182	Zm00001eb292740	0.87087	0.982222	0.97102	0.995994	0.99828	0.999839	0.00055389	0.0663204	0.069247	0.73493	1.3399e-05	0.006273	0.06927	0.674741	0.00069295	0.223187	0.00035838	0.0578767
chr6_169916209	Zm00001eb292740	0.68205	0.947089	0.83227	0.974349	0.44917	0.896451	0.67265	0.90586	0.28189	0.877382	0.044014	0.320256	0.33079	0.869346	0.96836	0.996133	0.28602	0.706342
chr6_169916288	Zm00001eb292740	0.18093	0.736097	0.31256	0.810647	0.53775	0.921707	0.22197	0.644447	0.51736	0.939346	0.82701	0.949578	0.11998	0.739606	0.96497	0.995676	0.60321	0.88315
chr6_169916403	Zm00001eb292740	0.52821	0.908681	0.16885	0.708514	NA	NA	NA	NA	NA	NA	NA	NA	NA	NA	NA	NA	NA	NA
chr6_169916510	Zm00001eb292740	0.81421	0.972909	0.81885	0.971846	0.37428	0.871288	0.56543	0.862751	0.15089	0.812704	0.79303	0.93818	0.061704	0.662012	0.34238	0.849953	0.64525	0.899302
chr6_169916558	Zm00001eb292740	0.66935	0.944254	0.87772	0.982152	0.58196	0.933102	0.036108	0.340366	0.58584	0.952266	0.57055	0.848618	0.42185	0.901497	0.65133	0.942792	0.18182	0.607725
chr6_169916618	Zm00001eb292740	0.95862	0.994838	0.53863	0.9036	0.58407	0.933601	0.13705	0.549184	0.78892	0.980308	0.94637	0.985708	0.63184	0.95173	0.53666	0.914968	0.52653	0.850403
chr6_169916667	Zm00001eb292740	0.17953	0.734827	0.92572	0.989707	0.57226	0.930697	0.21019	0.632927	0.72373	0.972336	0.60531	0.864594	0.29435	0.853908	0.5773	0.925318	0.60557	0.884104
chr6_169916704	Zm00001eb292740	0.81401	0.972859	0.31286	0.810843	0.5194	0.917016	0.79181	0.945569	0.1237	0.792813	0.46684	0.79587	0.22291	0.817175	0.72359	0.957998	0.24705	0.673545
chr6_169916707	Zm00001eb292740	0.94761	0.993334	0.74318	0.956899	0.34207	0.859218	0.79873	0.947715	0.25559	0.867075	0.28718	0.673614	0.52469	0.929392	0.63083	0.938129	0.41938	0.795821
chr6_169916723	Zm00001eb292740	0.73993	0.9593	0.31528	0.812159	0.42646	0.889181	0.91452	0.979689	0.12482	0.793669	0.40682	0.760586	0.20623	0.807054	0.59421	0.929536	0.20224	0.629895
chr6_169916725	Zm00001eb292740	0.65115	0.940105	0.20889	0.742797	0.23372	0.809023	0.80161	0.948573	0.26839	0.872167	0.79299	0.938164	0.11416	0.73343	0.38477	0.866838	0.28131	0.702591
chr6_169916727	Zm00001eb292740	0.68664	0.948124	0.37361	0.841696	0.41747	0.886182	0.81221	0.951693	0.14838	0.810927	0.45746	0.790631	0.15783	0.772309	0.6894	0.951066	0.25511	0.680683
chr6_169916739	Zm00001eb292740	0.29379	0.815004	0.88676	0.983634	0.13706	0.730745	0.30972	0.717855	0.9841	0.998751	0.32117	0.701069	0.99231	0.99932	0.065603	0.621455	0.38953	0.77832
chr6_169916879	Zm00001eb292740	0.69996	0.951	0.22616	0.755927	0.92201	0.991409	0.59827	0.876631	0.78001	0.979207	0.28715	0.673586	0.94311	0.994549	0.62994	0.937957	0.4656	0.820905
chr6_169916889	Zm00001eb292740	0.92815	0.990802	0.22009	0.751388	0.95426	0.995133	0.6403	0.893629	0.78726	0.980111	0.20429	0.59397	0.88932	0.988687	0.94095	0.992614	0.49736	0.836817
chr6_169916953	Zm00001eb292740	0.10966	0.658906	0.94687	0.992865	0.20013	0.786522	0.36681	0.756909	0.43628	0.922162	0.84167	0.954356	0.53036	0.930694	0.73334	0.959984	0.47793	0.827198
chr6_169916973	Zm00001eb292740	0.82302	0.974369	0.27171	0.786909	0.91026	0.990029	0.69441	0.913688	0.82872	0.984625	0.32935	0.707334	0.94728	0.994981	0.72722	0.958736	0.38719	0.776839
chr6_169916976	Zm00001eb292740	0.85365	0.979575	0.3119	0.810299	0.93164	0.992573	0.61078	0.881787	0.81093	0.982759	0.38198	0.744511	0.96119	0.996342	0.6095	0.933154	0.43036	0.802058
chr6_169917077	Zm00001eb292740	0.059541	0.574219	0.4078	0.856751	0.15561	0.749898	0.68165	0.90914	0.31761	0.889417	0.36283	0.731459	0.087411	0.701635	0.41475	0.877751	0.25225	0.678148
chr6_169917125	Zm00001eb292740	0.32032	0.829119	0.09346	0.619566	0.41104	0.883998	0.099903	0.493	0.52105	0.94013	0.3801	0.743274	0.26294	0.838689	0.54422	0.916953	0.72801	0.927751
chr6_169917209	Zm00001eb292740	0.01303	0.394318	0.23588	0.763053	0.98702	0.998639	0.39454	0.774262	0.65992	0.963564	0.36442	0.732574	0.90703	0.990711	0.28575	0.824155	0.78942	0.946854
chr6_169917309	Zm00001eb292740	0.50889	0.902649	0.01736	0.400223	0.31943	0.850302	0.061659	0.414099	0.29263	0.881204	0.40245	0.757773	0.10651	0.724872	0.60993	0.933257	0.68875	0.914824
chr6_169917314	Zm00001eb292740	0.074671	0.604197	0.17145	0.710935	0.63693	0.94554	0.44106	0.80116	0.59451	0.953663	0.18639	0.574201	0.2951	0.85424	0.21938	0.786817	0.32227	0.733716
chr6_169917371	Zm00001eb292740	0.15358	0.71036	0.44976	0.873099	0.016778	0.450101	0.040036	0.352556	0.41108	0.916081	0.13394	0.505066	0.13205	0.749974	0.016606	0.476566	0.34825	0.751885
chr6_169917516	Zm00001eb292740	0.046988	0.544158	0.50926	0.893998	0.8431	0.981656	0.57352	0.866314	0.38354	0.908845	0.26473	0.653958	0.15743	0.77197	0.38174	0.86573	0.081025	0.462542
chr6_169917532	Zm00001eb292740	0.090616	0.63148	0.40024	0.853509	0.84744	0.982271	0.61067	0.881736	NA	NA	0.22415	0.614994	0.16803	0.780378	0.45079	0.889913	0.070306	0.440734
chr6_169917674	Zm00001eb292740	0.19491	0.748435	0.27495	0.788816	0.25976	0.823575	0.56466	0.86241	0.57933	0.951093	0.57526	0.850871	0.7893	0.976524	0.14011	0.723009	0.89954	0.977017
chr6_169917688	Zm00001eb292740	0.19491	0.748435	0.27495	0.788816	0.25976	0.823575	0.56466	0.86241	0.57933	0.951093	0.57526	0.850871	0.7893	0.976524	0.14011	0.723009	0.89954	0.977017
chr6_169917714	Zm00001eb292740	0.22039	0.76806	0.25497	0.776186	0.25072	0.818799	0.48722	0.825613	0.47368	0.93065	0.46725	0.796096	0.90668	0.990665	0.10989	0.689112	0.82806	0.957979
chr6_169917723	Zm00001eb292740	0.86388	0.981101	0.37717	0.843367	0.34289	0.859533	0.78923	0.944803	0.042364	0.685407	0.35029	0.722563	0.0050374	0.446411	0.43856	0.885849	0.070938	0.442027
chr6_169917836	Zm00001eb292740	0.8781	0.983379	0.37079	0.840414	0.30411	0.843715	0.61944	0.885329	0.052239	0.70558	0.1917	0.580421	0.0026653	0.401339	0.14933	0.732084	0.029015	0.322489
chr6_169917987	Zm00001eb292740	0.21575	0.764806	0.99416	0.999235	0.81396	0.977288	0.3667	0.75684	0.40839	0.915374	0.11072	0.467942	0.18443	0.79228	0.6931	0.951797	0.014802	0.251238
chr6_169918116	Zm00001eb292740	0.5439	0.913173	0.3385	0.824595	0.18275	0.773288	0.67843	0.907984	0.85893	0.987714	0.80218	0.941328	0.14234	0.759123	0.67106	0.947239	0.54362	0.858182
chr6_169918152	Zm00001eb292740	0.59635	0.926953	0.40018	0.853481	0.19837	0.785191	0.72224	0.923274	0.92552	0.993807	0.97028	0.992228	0.16974	0.781788	0.53357	0.914124	0.67612	0.910548
chr6_169918265	Zm00001eb292740	0.062164	0.579437	0.29855	0.802845	0.10618	0.692801	0.58194	0.869938	0.96864	0.997481	0.63621	0.878163	0.75805	0.972201	0.72141	0.957587	0.77404	0.942246
chr6_169918486	Zm00001eb292740	0.43094	0.8768	0.46003	0.876906	0.69116	0.956781	0.80888	0.950726	0.072625	0.740085	0.32748	0.705921	0.075485	0.684393	0.50661	0.906759	0.099207	0.494457
chr6_169918550	Zm00001eb292740	0.8463	0.978334	0.32893	0.81956	0.73009	0.963597	0.94268	0.986665	0.034055	0.665812	0.29037	0.676318	0.043404	0.623043	0.83296	0.977484	0.0487	0.388253
chr6_169918608	Zm00001eb292740	0.52649	0.908152	0.47581	0.882725	0.21058	0.794031	0.60176	0.878068	0.7522	0.975885	0.96284	0.990255	0.21585	0.812967	0.64897	0.942268	0.63808	0.896567
chr6_169918617	Zm00001eb292740	0.43109	0.876868	0.049015	0.529	0.03827	0.544886	0.039438	0.35083	0.67624	0.96589	0.034726	0.289952	0.54126	0.933243	0.10522	0.683197	0.0057422	0.175133
chr6_169918641	Zm00001eb292740	0.20204	0.754203	0.69785	0.946959	0.13294	0.726147	0.7583	0.935183	0.37748	0.907258	0.057936	0.358937	0.045593	0.628605	0.83743	0.978206	0.09425	0.486947
chr6_170533640	Zm00001eb292950;Zm00001eb292960	0.86214	0.980845	0.67369	0.941227	0.16737	0.760893	0.49102	0.827523	0.31747	0.889352	0.82464	0.948819	0.061691	0.661983	0.71612	0.956522	0.90846	0.979157
chr6_170533673	Zm00001eb292950;Zm00001eb292960	0.57849	0.922619	0.45849	0.876358	0.40206	0.881056	0.3415	0.740382	0.78681	0.980067	0.70352	0.905589	0.90838	0.990849	0.046184	0.580065	0.93657	0.98575
chr6_170533675	Zm00001eb292950;Zm00001eb292960	0.57849	0.922619	0.45849	0.876358	0.40206	0.881056	0.3415	0.740382	0.78681	0.980067	0.70352	0.905589	0.90838	0.990849	0.046184	0.580065	0.93657	0.98575
chr6_170533689	Zm00001eb292950;Zm00001eb292960	0.61797	0.932123	0.41539	0.859898	0.36688	0.868643	0.31636	0.722685	0.81625	0.983303	0.71971	0.911833	0.86916	0.986412	0.031059	0.535764	0.78717	0.946187
chr6_170533697	Zm00001eb292950;Zm00001eb292960	0.87108	0.982253	0.56159	0.910809	0.37442	0.871343	0.27527	0.691337	0.32983	0.893338	0.89995	0.972531	0.37966	0.887735	0.49176	0.902397	0.97999	0.995672
chr6_170533703	Zm00001eb292950;Zm00001eb292960	0.87108	0.982253	0.56159	0.910809	0.348	0.861502	0.20315	0.625852	0.24187	0.861652	0.83719	0.952913	0.31729	0.863986	0.60564	0.932227	0.86054	0.96674
chr6_170533715	Zm00001eb292950;Zm00001eb292960	0.61797	0.932123	0.41539	0.859898	0.36688	0.868643	0.31636	0.722685	0.81625	0.983303	0.71971	0.911833	0.86916	0.986412	0.031059	0.535764	0.78717	0.946187
chr6_170533729	Zm00001eb292950;Zm00001eb292960	0.80314	0.971036	0.8938	0.984713	0.57736	0.931921	0.77889	0.941628	0.54382	0.944596	0.27881	0.666423	0.61221	0.948091	0.46905	0.895494	0.28597	0.706306
chr6_170533740	Zm00001eb292950;Zm00001eb292960	0.98047	0.997497	0.65075	0.935563	0.87577	0.985609	0.15578	0.573065	0.11071	0.783426	0.0012513	0.0622574	0.22862	0.820409	0.53053	0.913265	0.0048964	0.165134
chr6_170533791	Zm00001eb292950;Zm00001eb292960	0.87108	0.982253	0.56159	0.910809	0.37442	0.871343	0.27527	0.691337	0.32983	0.893338	0.89995	0.972531	0.37966	0.887735	0.49176	0.902397	0.97999	0.995672
chr6_170533795	Zm00001eb292950;Zm00001eb292960	0.85685	0.980012	0.93261	0.990738	0.59277	0.935607	0.88935	0.97325	0.71222	0.970888	0.35157	0.723474	0.43475	0.905512	0.60504	0.932083	0.37942	0.772081
chr6_170533858	Zm00001eb292950;Zm00001eb292960	0.59718	0.926953	0.83592	0.975023	0.60089	0.937539	0.70382	0.916907	0.82698	0.98443	0.51431	0.82116	0.64039	0.9533	0.15384	0.73635	0.47595	0.826202
chr6_170533924	Zm00001eb292950;Zm00001eb292960	0.17979	0.735083	0.59492	0.920609	0.9417	0.993723	0.51703	0.840297	0.56929	0.949337	0.42618	0.772472	0.87464	0.987024	0.79512	0.971271	0.093353	0.485345
chr6_170533962	Zm00001eb292950;Zm00001eb292960	0.053227	0.560157	0.4564	0.875617	0.41734	0.886134	0.60827	0.880776	0.88529	0.990214	0.65529	0.886116	0.76606	0.973348	0.59515	0.929769	0.19907	0.626567
chr6_170534040	Zm00001eb292950;Zm00001eb292960	0.037816	0.517262	0.81466	0.971041	0.93189	0.992601	0.36505	0.755774	0.67055	0.965097	0.51029	0.819089	0.66506	0.957653	0.57843	0.925612	0.24493	0.671619
chr6_170534107	Zm00001eb292950;Zm00001eb292960	0.93595	0.991928	0.58009	0.916348	0.77218	0.970765	0.0062608	0.176173	0.72774	0.97284	0.0032197	0.0998044	0.21586	0.812973	0.10774	0.686351	0.00042266	0.0621332
chr6_170534128	Zm00001eb292950;Zm00001eb292960	0.56208	0.918295	0.51882	0.897185	0.25606	0.82159	0.57286	0.866016	0.87511	0.989271	0.015031	0.202324	0.42156	0.90141	0.9817	0.997799	0.036779	0.351485
chr6_170534138	Zm00001eb292950;Zm00001eb292960	0.84893	0.978764	0.8809	0.982698	0.56987	0.930104	0.30578	0.714908	0.78192	0.979455	0.94142	0.984347	0.31838	0.864447	0.023965	0.51278	0.69504	0.917005
chr6_170534157	Zm00001eb292950;Zm00001eb292960	0.055616	0.565849	0.3259	0.817958	0.67797	0.954156	0.039133	0.350777	0.39993	0.913141	0.00034832	0.0318132	0.40533	0.896224	0.32153	0.841096	0.0018824	0.115261
chr6_170534175	Zm00001eb292950;Zm00001eb292960	0.28324	0.809001	0.29709	0.801989	0.39154	0.877491	0.31913	0.72468	0.0048598	0.53086	0.0020339	0.0797183	0.037606	0.608086	0.55085	0.918654	0.017989	0.270494
chr6_170534219	Zm00001eb292950;Zm00001eb292960	0.23617	0.779287	0.78919	0.966229	0.32027	0.850636	0.50695	0.835427	0.010106	0.56896	0.0058756	0.133049	0.087726	0.702094	0.67431	0.947907	0.06901	0.437964
chr6_170534268	Zm00001eb292950;Zm00001eb292960	0.74637	0.960549	0.2317	0.75994	0.13333	0.726617	0.94764	0.987861	0.042981	0.686715	0.28243	0.669584	0.38129	0.88825	0.6	0.930917	0.39011	0.778665
chr6_170534290	Zm00001eb292950;Zm00001eb292960	0.16655	0.723102	0.16764	0.707367	0.12096	0.712196	0.89673	0.975171	0.41738	0.917729	0.71263	0.909105	0.77805	0.974972	0.89629	0.986747	0.83775	0.960619
chr6_170534304	Zm00001eb292950;Zm00001eb292960	0.52228	0.906827	0.95195	0.993623	0.23849	0.811918	0.70501	0.917312	0.99997	0.999991	0.81831	0.946682	0.79609	0.977388	0.88062	0.984703	0.8001	0.949953
chr6_170534313	Zm00001eb292950;Zm00001eb292960	0.50984	0.902954	0.91629	0.988287	0.15156	0.745806	0.60608	0.87988	0.94028	0.99505	0.80341	0.941754	0.78392	0.975797	0.92463	0.990554	0.73307	0.929442
chr6_170534340	Zm00001eb292950;Zm00001eb292960	0.78448	0.967711	0.83182	0.974269	0.44035	0.893677	0.44158	0.801449	0.66357	0.964103	0.91572	0.977186	0.79052	0.976689	0.89139	0.986272	0.94535	0.987896
chr6_170534353	Zm00001eb292950;Zm00001eb292960	0.030251	0.490032	0.36464	0.837529	0.65812	0.950078	0.45112	0.806706	0.32742	0.892612	0.91157	0.975951	0.85078	0.984174	0.93773	0.992209	0.33398	0.742109
chr6_170534355	Zm00001eb292950;Zm00001eb292960	0.86634	0.981496	0.59052	0.919316	0.38573	0.87545	0.27644	0.692271	0.56052	0.947793	0.79073	0.937392	0.77538	0.974627	0.65146	0.942806	0.61176	0.886557
chr6_170534373	Zm00001eb292950;Zm00001eb292960	0.90443	0.987362	0.14833	0.688179	0.66726	0.951924	0.41365	0.785682	0.011718	0.576434	0.33874	0.714302	0.056483	0.651826	0.29392	0.828273	0.055557	0.406611
chr6_170534391	Zm00001eb292950;Zm00001eb292960	0.91345	0.988656	0.56992	0.913297	0.54425	0.923449	0.34947	0.745677	0.66108	0.963759	0.78733	0.936193	0.87366	0.9869	0.86544	0.982393	0.68021	0.912008
chr6_170534412	Zm00001eb292950;Zm00001eb292960	0.89986	0.986684	0.32478	0.817319	0.94908	0.99457	0.27156	0.688256	0.3773	0.907197	0.84879	0.9567	0.60806	0.94727	0.89672	0.986805	0.82828	0.958049
chr6_170534418	Zm00001eb292950;Zm00001eb292960	0.80796	0.971873	0.30196	0.804809	0.80731	0.976278	0.29346	0.705777	0.22589	0.854659	0.66839	0.891459	0.44453	0.908168	0.80732	0.973272	0.7861	0.945878
chr6_170534428	Zm00001eb292950;Zm00001eb292960	0.85409	0.979642	0.44904	0.872835	0.8011	0.975336	0.26651	0.68409	0.2366	0.859492	0.53179	0.829976	0.37029	0.88442	0.89615	0.986719	0.64505	0.89922
chr6_170534431	Zm00001eb292950;Zm00001eb292960	0.022782	0.456816	0.21309	0.746082	0.53015	0.919726	0.39411	0.773988	0.35688	0.901737	0.66473	0.889993	0.80691	0.978698	0.94457	0.993071	0.29693	0.714932
chr6_170534432	Zm00001eb292950;Zm00001eb292960	0.85409	0.979642	0.44904	0.872835	0.8011	0.975336	0.26651	0.68409	0.2366	0.859492	0.53179	0.829976	0.37029	0.88442	0.89615	0.986719	0.64505	0.89922
chr6_170534433	Zm00001eb292950;Zm00001eb292960	0.71676	0.954556	0.2296	0.758534	0.45623	0.898636	0.95685	0.990045	0.022836	0.627543	0.28309	0.670162	0.067998	0.672773	0.10098	0.677549	0.23387	0.661416
chr6_170534471	Zm00001eb292950;Zm00001eb292960	0.71676	0.954556	0.2296	0.758534	0.45623	0.898636	0.95685	0.990045	0.022836	0.627543	0.28309	0.670162	0.067998	0.672773	0.10098	0.677549	0.23387	0.661416
chr6_170534490	Zm00001eb292950;Zm00001eb292960	0.028284	0.482048	0.23646	0.763474	0.65271	0.948912	0.24895	0.669017	0.30448	0.885292	0.65888	0.887602	0.95756	0.995984	0.69134	0.951433	0.17348	0.59808
chr6_170534506	Zm00001eb292950;Zm00001eb292960	0.029681	0.487837	0.18207	0.720346	0.83041	0.97977	0.0018332	0.107319	0.43858	0.922662	0.0010336	0.0564837	0.23489	0.823887	0.45168	0.8902	4.6459e-05	0.0239849
chr6_170534514	Zm00001eb292950;Zm00001eb292960	0.43008	0.876504	0.66415	0.938933	0.7699	0.970365	0.29767	0.708851	0.64491	0.961414	0.37261	0.738173	0.55879	0.936984	0.56701	0.922787	0.18008	0.605727
chr6_170534557	Zm00001eb292950;Zm00001eb292960	0.19352	0.747202	0.33979	0.825282	0.81516	0.977454	0.95697	0.99007	0.17796	0.829388	0.067574	0.382547	0.34564	0.875098	0.39951	0.872364	0.095031	0.48728
chr6_170534565	Zm00001eb292950;Zm00001eb292960	0.86874	0.981876	0.82444	0.972881	0.89414	0.988001	0.88824	0.972953	0.26766	0.871866	0.042249	0.314801	0.27432	0.84441	0.3477	0.852121	0.053564	0.401501
chr6_170534585	Zm00001eb292950;Zm00001eb292960	0.81988	0.973832	0.81944	0.971967	0.80002	0.975147	0.49543	0.829749	0.18129	0.831082	0.1779	0.563943	0.23373	0.82321	0.056256	0.602546	0.19965	0.62718
chr6_170534609	Zm00001eb292950;Zm00001eb292960	0.94953	0.99359	0.8168	0.97145	0.6782	0.954193	0.76797	0.938249	0.14923	0.811543	0.11641	0.477537	0.12806	0.746146	0.4921	0.902501	0.1699	0.593872
chr6_170534618	Zm00001eb292950;Zm00001eb292960	0.51759	0.905395	0.92246	0.98923	0.71597	0.961191	0.9308	0.98374	0.75923	0.976726	0.68195	0.896996	0.68513	0.961052	0.76299	0.965611	0.51447	0.844887
chr6_170534619	Zm00001eb292950;Zm00001eb292960	0.51759	0.905395	0.92246	0.98923	0.71597	0.961191	0.9308	0.98374	0.75923	0.976726	0.68195	0.896996	0.68513	0.961052	0.76299	0.965611	0.51447	0.844887
chr6_170534722	Zm00001eb292950;Zm00001eb292960	0.044124	0.536491	0.38437	0.846573	0.69186	0.956926	0.87877	0.970377	0.76406	0.977283	0.96507	0.990849	0.73225	0.968378	0.59856	0.930551	0.51102	0.843303
chr6_170534956	Zm00001eb292950;Zm00001eb292960	0.13942	0.695228	0.093586	0.619762	0.47899	0.90548	0.13486	0.546191	0.32432	0.891576	0.016286	0.209471	0.10226	0.719741	0.9443	0.993037	0.0072568	0.191379
chr6_170534997	Zm00001eb292950;Zm00001eb292960	0.15086	0.707587	0.084827	0.6054	0.91005	0.990001	0.39798	0.776329	0.28899	0.879923	0.57307	0.849816	0.51677	0.927568	0.30155	0.831976	0.88307	0.972748
chr6_170535020	Zm00001eb292950;Zm00001eb292960	0.34683	0.841937	0.10023	0.630114	0.81439	0.977353	0.086815	0.469124	0.52705	0.941273	0.0023072	0.0847283	0.081275	0.693291	0.048878	0.5861	0.0141	0.246613
chr6_170535089	Zm00001eb292950;Zm00001eb292960	0.9262	0.990514	0.86673	0.980306	0.95001	0.994666	0.25778	0.676607	0.80921	0.982579	0.035347	0.292053	0.16997	0.781968	0.55671	0.920264	0.092871	0.484484
chr6_170535176	Zm00001eb292950;Zm00001eb292960	0.015581	0.413425	9.4533e-05	0.0753376	0.91234	0.990289	0.00033933	0.0547193	0.6962	0.9688	0.020636	0.232286	0.49759	0.922761	0.00023814	0.165881	0.0085336	0.203476
chr6_170535215	Zm00001eb292950;Zm00001eb292960	0.16669	0.723247	0.08468	0.605137	0.91814	0.990982	0.093795	0.482083	0.7432	0.974802	0.0037386	0.107382	0.070273	0.676366	0.27851	0.82062	0.034603	0.343962
chr6_170535269	Zm00001eb292950;Zm00001eb292960	0.050385	0.553014	0.014309	0.378642	0.68961	0.956469	0.17077	0.590985	0.45387	0.926268	0.0052579	0.126277	0.039344	0.612816	0.59905	0.93068	0.053734	0.401957
chr6_170535276	Zm00001eb292950;Zm00001eb292960	0.076863	0.608332	0.091501	0.616509	0.76583	0.969697	0.083719	0.463159	0.68291	0.966857	0.018089	0.219373	0.18747	0.794537	0.50413	0.906104	0.05174	0.396563
chr6_170535407	Zm00001eb292950;Zm00001eb292960	0.60414	0.92859	0.97897	0.997142	0.87174	0.985105	0.64932	0.897051	0.47714	0.931366	0.53328	0.830721	0.77658	0.974786	0.40036	0.872689	0.46356	0.819834
chr6_170535434	Zm00001eb292950;Zm00001eb292960	0.59119	0.925892	0.31402	0.811497	0.9057	0.989485	0.029753	0.316915	0.59646	0.953992	0.0010192	0.056106	0.75295	0.971438	0.96401	0.995538	0.00092379	0.0863871
chr6_170535488	Zm00001eb292950;Zm00001eb292960	0.68673	0.94815	0.27186	0.78699	0.86001	0.983857	0.038885	0.349918	0.36959	0.90518	0.1768	0.562557	0.91715	0.991842	0.99536	0.999446	0.1059	0.505642
chr6_170535553	Zm00001eb292950;Zm00001eb292960	0.0065568	0.326032	0.0011736	0.173665	0.92977	0.99235	0.0044625	0.154057	0.48491	0.932973	0.13166	0.50173	0.87569	0.987153	0.025846	0.520461	0.18316	0.609216
chr6_170535584	Zm00001eb292950;Zm00001eb292960	0.26071	0.795342	0.22326	0.753759	0.60834	0.939295	0.83805	0.959206	0.46856	0.929524	0.75253	0.923977	0.62738	0.950978	0.77212	0.967215	0.73781	0.930955
chr6_170535638	Zm00001eb292950;Zm00001eb292960	0.092538	0.634399	0.020373	0.418843	0.93218	0.992637	0.11628	0.519579	0.85707	0.987511	0.39962	0.755985	0.97568	0.997795	0.64302	0.940903	0.22182	0.649826
chr6_170535680	Zm00001eb292950;Zm00001eb292960	0.61125	0.930406	0.42091	0.861752	0.84087	0.981334	0.081977	0.459629	0.50768	0.937399	0.35104	0.723103	0.84377	0.983341	0.97091	0.996463	0.19998	0.627513
chr6_170535900	Zm00001eb292950;Zm00001eb292960	0.54913	0.914581	0.84871	0.977172	0.38465	0.875103	0.26579	0.683466	0.45402	0.926268	0.0054471	0.128414	0.82568	0.981098	0.72723	0.958738	0.0099876	0.216228
chr6_170535927	Zm00001eb292950;Zm00001eb292960	0.9716	0.996333	0.19518	0.731789	0.55525	0.926336	0.76357	0.936869	0.80062	0.981661	0.036085	0.294642	0.50469	0.924525	0.80788	0.973363	0.077021	0.454699
chr6_170535955	Zm00001eb292950;Zm00001eb292960	0.81332	0.972742	0.72857	0.95373	0.98172	0.998146	0.69274	0.913097	0.60228	0.954946	0.0091252	0.162332	0.12802	0.746146	0.60191	0.931343	0.030752	0.329528
chr6_170535964	Zm00001eb292950;Zm00001eb292960	0.95212	0.993962	0.40617	0.856049	0.86318	0.983978	0.7852	0.943575	0.41454	0.917019	0.0034387	0.103058	0.22897	0.82062	0.95713	0.994684	0.025959	0.309619
chr6_170535967	Zm00001eb292950;Zm00001eb292960	0.76901	0.964749	0.28643	0.795769	0.99552	0.999569	0.78656	0.943987	0.45035	0.925464	0.0047573	0.120513	0.18044	0.789556	0.873	0.98355	0.030311	0.327837
chr6_170535970	Zm00001eb292950;Zm00001eb292960	0.59849	0.927237	0.46153	0.877469	0.40813	0.883071	0.71793	0.92181	0.80563	0.982158	0.75678	0.925514	0.45312	0.910722	0.9936	0.999249	0.44747	0.811355
chr6_170536165	Zm00001eb292950;Zm00001eb292960	0.098921	0.643814	0.010689	0.347132	0.63133	0.944407	0.00085758	0.0788834	0.44312	0.92375	0.021371	0.235794	0.69654	0.962889	0.20096	0.774382	0.006596	0.184538
chr6_170536166	Zm00001eb292950;Zm00001eb292960	0.098921	0.643814	0.010689	0.347132	0.63133	0.944407	0.00085758	0.0788834	0.44312	0.92375	0.021371	0.235794	0.69654	0.962889	0.20096	0.774382	0.006596	0.184538
chr6_170536171	Zm00001eb292950;Zm00001eb292960	0.52807	0.908635	0.95891	0.994496	0.52961	0.919579	0.97605	0.994565	0.069639	0.735515	0.027799	0.263917	0.090793	0.705528	0.84012	0.978628	0.031103	0.330928
chr6_170536284	Zm00001eb292950;Zm00001eb292960	0.024022	0.463018	0.010935	0.349617	0.89896	0.988655	0.015126	0.246093	0.58259	0.951685	0.041471	0.312361	0.90413	0.990403	0.56461	0.922207	0.097905	0.492256
chr6_170536301	Zm00001eb292950;Zm00001eb292960	0.82488	0.974691	0.60853	0.924353	0.3213	0.851064	0.23626	0.657688	0.9464	0.99559	0.91798	0.977823	0.65606	0.956075	0.69692	0.952626	0.29989	0.717187
chr6_170536325	Zm00001eb292950;Zm00001eb292960	0.024022	0.463018	0.010935	0.349617	0.89896	0.988655	0.015126	0.246093	0.58259	0.951685	0.041471	0.312361	0.90413	0.990403	0.56461	0.922207	0.097905	0.492256
chr6_170536330	Zm00001eb292950;Zm00001eb292960	0.9412	0.992655	0.96763	0.995559	0.77012	0.97041	0.43108	0.795642	0.95753	0.996543	0.15964	0.540712	0.92809	0.993059	0.14825	0.730976	0.53589	0.854714
chr6_170536338	Zm00001eb292950;Zm00001eb292960	0.9412	0.992655	0.96763	0.995559	0.77012	0.97041	0.43108	0.795642	0.95753	0.996543	0.15964	0.540712	0.92809	0.993059	0.14825	0.730976	0.53589	0.854714
chr6_170536359	Zm00001eb292950;Zm00001eb292960	0.73857	0.959004	0.7277	0.95354	0.070779	0.631919	0.4024	0.779005	0.12028	0.789948	0.25769	0.647497	0.096564	0.712667	0.88846	0.985842	0.2254	0.653353
chr6_170536429	Zm00001eb292950;Zm00001eb292960	0.87118	0.982269	0.9237	0.989419	0.74863	0.9668	0.41113	0.784203	0.9058	0.992056	0.24127	0.632027	0.8465	0.983658	0.13758	0.720389	0.59555	0.880079
chr6_170536468	Zm00001eb292950;Zm00001eb292960	0.7862	0.967997	0.87075	0.980978	0.52584	0.91864	0.35118	0.746838	0.50014	0.935892	0.92379	0.97948	0.46553	0.914237	0.60394	0.93179	0.56547	0.867645
chr6_170536507	Zm00001eb292950;Zm00001eb292960	0.70282	0.951633	0.88657	0.983619	0.18975	0.778637	0.39459	0.774294	0.73893	0.974274	0.81337	0.94508	0.58517	0.942588	0.8356	0.977904	0.44063	0.807644
chr6_170536543	Zm00001eb292950;Zm00001eb292960	0.79825	0.970181	0.70418	0.948378	0.40216	0.881102	0.32062	0.725775	0.46036	0.927741	0.96313	0.990335	0.38858	0.890611	0.68874	0.950931	0.49634	0.836329
chr6_170536561	Zm00001eb292950;Zm00001eb292960	0.96051	0.995089	0.68266	0.943357	0.76763	0.97001	0.020872	0.277677	0.31218	0.887695	0.00020199	0.0235335	0.079835	0.691072	0.18662	0.763928	0.00038626	0.0597369
chr6_170536600	Zm00001eb292950;Zm00001eb292960	0.72615	0.956495	0.7188	0.951597	NA	NA	NA	NA	NA	NA	NA	NA	NA	NA	NA	NA	NA	NA
chr6_170536652	Zm00001eb292950;Zm00001eb292960	0.54691	0.914039	0.77548	0.963561	0.23258	0.808332	0.99783	0.999523	0.94681	0.995629	0.60599	0.864894	0.66445	0.957551	0.085002	0.654922	0.70264	0.91956
chr6_170536654	Zm00001eb292950;Zm00001eb292960	0.87609	0.983073	0.7587	0.960116	0.079015	0.648548	0.28737	0.70102	0.018142	0.609503	0.11657	0.477813	0.016557	0.528114	0.70823	0.954894	0.25747	0.682772
chr6_170536663	Zm00001eb292950;Zm00001eb292960	0.65251	0.940411	0.74339	0.956929	0.90231	0.989067	0.98922	0.997556	0.23817	0.860149	0.013222	0.191334	0.25312	0.833535	0.7762	0.967974	0.042905	0.371428
chr6_170536675	Zm00001eb292950;Zm00001eb292960	0.49911	0.899802	0.058264	0.552352	0.13079	0.723808	0.6748	0.906669	0.24082	0.861144	0.49727	0.812287	0.56811	0.939071	0.37155	0.861802	0.94162	0.986977
chr6_170536678	Zm00001eb292950;Zm00001eb292960	0.63103	0.935415	0.84553	0.976594	0.74465	0.966161	0.0093323	0.205571	0.59218	0.953291	0.090015	0.430122	0.70994	0.964884	0.059567	0.609616	0.091445	0.481907
chr6_170536688	Zm00001eb292950;Zm00001eb292960	0.4932	0.897946	0.74271	0.956786	0.26105	0.824217	0.77169	0.939386	0.96254	0.996924	0.41295	0.76429	0.46346	0.913633	0.13796	0.720776	0.39796	0.783363
chr6_170536700	Zm00001eb292950;Zm00001eb292960	0.0062869	0.322073	0.045512	0.518884	0.7109	0.960266	0.0025884	0.123465	0.86822	0.988612	0.023553	0.245977	0.44797	0.90915	0.01096	0.438133	0.032175	0.334875
chr6_170536701	Zm00001eb292950;Zm00001eb292960	0.25734	0.793194	0.57121	0.913703	0.39967	0.880234	0.23272	0.65445	0.071977	0.739046	0.0011887	0.0606392	0.012186	0.506008	0.085695	0.655964	0.022392	0.293307
chr6_170536723	Zm00001eb292950;Zm00001eb292960	0.85434	0.979673	0.56186	0.910895	0.38128	0.873788	0.095359	0.484892	0.079105	0.749235	0.0019182	0.0773931	0.01939	0.542565	0.1907	0.766875	0.0019319	0.11635
chr6_170536745	Zm00001eb292950;Zm00001eb292960	0.87609	0.983073	0.7587	0.960116	0.079015	0.648548	0.28737	0.70102	0.018142	0.609503	0.11657	0.477813	0.016557	0.528114	0.70823	0.954894	0.25747	0.682772
chr6_170536795	Zm00001eb292950;Zm00001eb292960	0.94529	0.993158	0.98684	0.998219	0.76071	0.968819	0.040855	0.355243	0.31861	0.889753	0.00010409	0.0162665	0.10659	0.724967	0.24388	0.801825	0.00054899	0.0693981
chr6_170536803	Zm00001eb292950;Zm00001eb292960	0.89087	0.985373	0.36709	0.83867	0.21707	0.79851	0.99261	0.998328	0.046225	0.693847	0.017741	0.217491	0.082776	0.695323	0.53921	0.915654	0.016668	0.262892
chr6_170536810	Zm00001eb292950;Zm00001eb292960	0.012566	0.390493	0.080448	0.597548	0.57366	0.931018	0.00043264	0.0602383	0.71552	0.971315	0.011866	0.182433	0.68492	0.96102	0.001415	0.265199	0.015726	0.257225
chr6_170536888	Zm00001eb292950;Zm00001eb292960	0.83887	0.977041	0.085448	0.606508	0.98454	0.998385	0.13552	0.547085	0.66283	0.963993	0.52473	0.82645	0.97925	0.998114	0.75379	0.963992	0.2716	0.694736
chr6_170536897	Zm00001eb292950;Zm00001eb292960	0.77721	0.96632	0.49582	0.88949	0.096361	0.678028	0.28077	0.695704	0.02082	0.620097	0.0002828	0.0283737	0.018967	0.54069	0.35319	0.854391	0.0014337	0.10361
chr6_170536963	Zm00001eb292950;Zm00001eb292960	0.74435	0.960138	0.94273	0.992278	0.87173	0.985103	0.029371	0.315392	0.22736	0.855387	3.4601e-05	0.009245	0.09352	0.708954	0.15977	0.741848	0.00030148	0.0534163
chr6_170536964	Zm00001eb292950;Zm00001eb292960	0.79475	0.969532	0.48387	0.885599	0.11376	0.703109	0.29948	0.710223	0.021203	0.621429	0.00040522	0.0345221	0.019435	0.542565	0.31432	0.837845	0.0019515	0.1168
chr6_170537103	Zm00001eb292960	0.84713	0.978474	0.98274	0.997656	0.83785	0.980866	0.17438	0.595107	0.21079	0.847182	0.00057247	0.0414529	0.13095	0.748897	0.72699	0.958684	0.0030778	0.138756
chr6_170537105	Zm00001eb292960	0.65267	0.940447	0.11687	0.652595	0.041086	0.554469	0.95161	0.988816	0.30914	0.88677	0.75524	0.92495	0.587	0.942976	0.71488	0.956246	0.75995	0.937935
chr6_170537110	Zm00001eb292960	0.65267	0.940447	0.11687	0.652595	0.041086	0.554469	0.95161	0.988816	0.30914	0.88677	0.75524	0.92495	0.587	0.942976	0.71488	0.956246	0.75995	0.937935
chr6_170537123	Zm00001eb292960	0.80771	0.971836	0.90751	0.986894	0.85672	0.983467	0.18718	0.609247	0.25165	0.865539	0.00094068	0.0538244	0.27094	0.842705	0.69901	0.953038	0.0070081	0.188848
chr6_170537134	Zm00001eb292960	0.64849	0.939496	0.051941	0.536783	0.047248	0.573177	0.91257	0.97919	0.18186	0.831334	0.88564	0.968299	0.45064	0.909996	0.73597	0.960493	0.59115	0.878334
chr6_170537137	Zm00001eb292960	0.82173	0.974167	0.89089	0.984203	0.67438	0.953484	0.11409	0.516224	0.37298	0.905982	0.00073468	0.047365	0.25052	0.83215	0.64328	0.940966	0.0031576	0.140074
chr6_170537271	Zm00001eb292960	0.64697	0.939146	0.44999	0.873172	0.79764	0.974887	0.10761	0.505988	0.3646	0.903838	0.014559	0.199517	0.030677	0.587814	0.70623	0.954529	0.0077647	0.196343
chr6_170537276	Zm00001eb292960	0.33702	0.837193	0.79795	0.967947	0.22473	0.803382	0.36403	0.755093	0.052682	0.706151	0.0007155	0.0467065	0.0052785	0.449819	0.55908	0.920894	0.0060992	0.179159
chr6_170537300	Zm00001eb292960	0.88036	0.98374	0.46382	0.878341	0.27551	0.83141	0.41483	0.78636	0.47207	0.930293	0.11957	0.482705	0.49472	0.92203	0.73242	0.959812	0.090325	0.47982
chr6_170537316	Zm00001eb292960	0.57687	0.922185	0.066251	0.570062	0.043815	0.562997	0.86861	0.967588	0.30107	0.884054	0.60554	0.864699	0.61986	0.949567	0.54852	0.917985	0.89967	0.977054
chr6_170537323	Zm00001eb292960	0.51279	0.903907	0.23013	0.758876	0.57317	0.930909	0.19156	0.613901	0.29618	0.882299	0.0075635	0.149254	0.022554	0.55635	0.83902	0.978466	0.012032	0.232079
chr6_170537424	Zm00001eb292960	0.34336	0.840266	0.027961	0.45683	0.97086	0.997081	0.34641	0.743671	0.98338	0.998713	0.71215	0.908923	0.66512	0.957663	0.24279	0.801216	0.78919	0.946784
chr6_170537430	Zm00001eb292960	0.80087	0.970653	0.36134	0.835953	0.096996	0.679065	0.74078	0.929428	0.029356	0.651944	0.00014487	0.0195556	0.024059	0.562727	0.66966	0.946923	0.0074974	0.193719
chr6_170537493	Zm00001eb292960	0.76555	0.964151	0.05623	0.54741	0.09719	0.67934	0.64236	0.894422	0.51171	0.938243	0.36812	0.735134	0.90255	0.990213	0.24497	0.802539	0.81106	0.953128
chr6_170537856	Zm00001eb292960	0.71019	0.953228	0.45963	0.876751	0.93022	0.992403	0.7709	0.939156	0.02802	0.647178	0.015009	0.202187	0.0049052	0.444196	0.44471	0.887898	0.047019	0.383791
chr6_170537892	Zm00001eb292960	0.36103	0.848417	0.21719	0.749275	0.29172	0.838841	0.61271	0.88261	0.10634	0.779243	0.0035348	0.104488	0.0058247	0.456518	0.83493	0.977792	0.019798	0.280173
chr6_170537906	Zm00001eb292960	0.36103	0.848417	0.21719	0.749275	0.29172	0.838841	0.61271	0.88261	0.10634	0.779243	0.0035348	0.104488	0.0058247	0.456518	0.83493	0.977792	0.019798	0.280173
chr6_170537951	Zm00001eb292960	0.31706	0.827444	0.24356	0.768493	0.31196	0.847098	0.72707	0.924897	0.19922	0.84106	0.017445	0.215952	0.025961	0.569917	0.93564	0.992004	0.032614	0.336569
chr6_170538046	Zm00001eb292960	0.27036	0.801393	0.17551	0.714483	0.30042	0.84221	0.62131	0.886115	0.15327	0.814259	0.0025091	0.0883065	0.015467	0.52561	0.96465	0.995628	0.025182	0.306089
chr6_170538071	Zm00001eb292960	0.57872	0.922686	0.08557	0.606718	0.30347	0.843437	0.15831	0.576241	0.56411	0.948416	0.382	0.744526	0.65707	0.956251	0.14417	0.726999	0.42845	0.800986
chr6_170538185	Zm00001eb292960	0.93985	0.992464	0.11902	0.655419	0.18546	0.775427	0.082576	0.460858	0.43336	0.921476	0.21796	0.608622	0.64929	0.954921	0.13755	0.720348	0.26817	0.691809
chr6_170538211	Zm00001eb292960	0.84126	0.977425	0.4632	0.878091	0.1927	0.780915	0.32525	0.729105	0.70591	0.970098	0.51719	0.82266	0.53669	0.93213	0.21133	0.781485	0.78898	0.946725
chr6_170538213	Zm00001eb292960	0.12196	0.674793	0.040071	0.501929	0.19651	0.783786	0.51906	0.841288	0.11242	0.785094	0.0076394	0.149949	0.028242	0.57851	0.63193	0.938365	0.031697	0.333166
chr6_170538245	Zm00001eb292960	0.75091	0.961465	0.36408	0.837251	0.14292	0.737075	0.35628	0.750184	0.63324	0.959742	0.60106	0.862659	0.49473	0.92203	0.25928	0.81076	0.8966	0.976263
chr6_170538249	Zm00001eb292960	0.54567	0.913669	0.054372	0.543064	0.2595	0.823433	0.33348	0.734865	0.4386	0.922668	0.33162	0.709061	0.55324	0.935816	0.42028	0.879727	0.61896	0.889222
chr6_170538306	Zm00001eb292960	0.15331	0.710102	0.027854	0.456367	0.082857	0.655562	0.70466	0.917188	0.018693	0.611604	0.003202	0.0995259	0.0048134	0.442764	0.83278	0.977456	0.028652	0.320925
chr6_170538309	Zm00001eb292960	0.15331	0.710102	0.027854	0.456367	0.082857	0.655562	0.70466	0.917188	0.018693	0.611604	0.003202	0.0995259	0.0048134	0.442764	0.83278	0.977456	0.028652	0.320925
chr6_170538465	Zm00001eb292960	0.90387	0.987279	0.50845	0.89372	0.2415	0.813631	0.22777	0.649929	0.83458	0.985242	0.35461	0.725666	0.44246	0.907708	0.17509	0.754811	0.48833	0.832388
chr6_170538576	Zm00001eb292960	0.88758	0.984864	0.60982	0.924709	0.31201	0.84713	0.69781	0.914837	0.57019	0.949503	0.94526	0.985412	0.96723	0.99694	0.99296	0.999166	0.7342	0.929812
chr6_170538602	Zm00001eb292960	0.72299	0.955834	0.47733	0.883285	0.50761	0.913758	0.77564	0.940609	0.28392	0.878088	0.0010504	0.0569397	0.07303	0.680409	0.32079	0.840784	0.023266	0.297274
chr6_170538616	Zm00001eb292960	0.19251	0.746345	0.3412	0.826013	0.76339	0.969282	0.11519	0.517974	0.091553	0.764613	1.2892e-05	0.00617192	0.018803	0.539763	0.84589	0.979529	0.00060195	0.0721307
chr6_170538627	Zm00001eb292960	0.58895	0.925362	0.19068	0.727888	0.411	0.883998	0.14519	0.559587	0.43345	0.921509	0.26703	0.656043	0.61765	0.949129	0.16061	0.742542	0.3247	0.735476
chr6_170538705	Zm00001eb292960	0.48045	0.89381	0.1932	0.730051	0.4089	0.883341	0.27469	0.690872	0.59923	0.954422	0.53125	0.829716	0.7142	0.965591	0.18712	0.764281	0.53384	0.853786
