## Supplementary material for "Large-scale single-cell profiling of stem cells uncovers redundant regulators of shoot development and yield trait variation": TableS5: TableS5 Stem cell regulators associated with yield trait.xlsx (part 144 of 175)

### Sheet: 2kb_GWAS_overlap_with_FDR_val (continued)
Marker	Gene	GLM3PC_CD.assoc	GLM3PC_CD.assoc_FDR	GLM3PC_CW.assoc	GLM3PC_CW.assoc_FDR	GLM3PC_ED.assoc	GLM3PC_ED.assoc_FDR	GLM3PC_EL.assoc	GLM3PC_EL.assoc_FDR	GLM3PC_ERkN.assoc	GLM3PC_ERkN.assoc_FDR	GLM3PC_ERN.assoc	GLM3PC_ERN.assoc_FDR	GLM3PC_EW.assoc	GLM3PC_EW.assoc_FDR	GLM3PC_KW20.assoc	GLM3PC_KW20.assoc_FDR	GLM3PC_SSL.assoc	GLM3PC_SSL.assoc_FDR
chr6_170538723	Zm00001eb292960	0.57254	0.921099	0.23784	0.764496	0.40899	0.883355	0.30629	0.715297	0.47231	0.930345	0.42586	0.772277	0.681	0.960376	0.24468	0.80235	0.52375	0.84919
chr6_170538726	Zm00001eb292960	0.35573	0.845997	0.072062	0.581832	0.36798	0.868978	0.20109	0.623827	0.80357	0.981932	0.62368	0.872726	0.74989	0.970951	0.38711	0.867772	0.49968	0.837944
chr6_170538742	Zm00001eb292960	0.32336	0.830566	0.5875	0.918492	0.22451	0.803232	0.73072	0.926175	0.48615	0.933269	0.69837	0.903603	0.81546	0.979812	0.94089	0.992611	0.57029	0.869674
chr6_170538745	Zm00001eb292960	0.56545	0.919197	0.25649	0.777161	0.39566	0.878858	0.6573	0.900066	0.85797	0.987596	0.73828	0.918741	0.81903	0.980262	0.296	0.829309	0.92193	0.982436
chr6_170538765	Zm00001eb292960	0.64012	0.937562	0.17455	0.713677	0.45766	0.899061	0.43776	0.799349	0.93015	0.994221	0.91881	0.978067	0.94503	0.99474	0.3857	0.867191	0.87137	0.969656
chr6_170538766	Zm00001eb292960	0.56545	0.919197	0.25649	0.777161	0.39566	0.878858	0.6573	0.900066	0.85797	0.987596	0.73828	0.918741	0.81903	0.980262	0.296	0.829309	0.92193	0.982436
chr6_170538772	Zm00001eb292960	0.64012	0.937562	0.17455	0.713677	0.45766	0.899061	0.43776	0.799349	0.93015	0.994221	0.91881	0.978067	0.94503	0.99474	0.3857	0.867191	0.87137	0.969656
chr6_170538800	Zm00001eb292960	0.41349	0.870169	0.61494	0.926179	0.80011	0.97516	0.19147	0.613804	0.064168	0.727102	2.1308e-05	0.00743993	0.059473	0.657667	0.71115	0.955465	0.00070473	0.0771321
chr6_170538806	Zm00001eb292960	0.69344	0.949675	0.41468	0.859597	0.7394	0.965225	0.47193	0.817722	0.65911	0.963453	0.49658	0.811913	0.52396	0.929246	0.32024	0.840531	0.70083	0.918957
chr6_170538872	Zm00001eb292960	0.74968	0.961208	0.52592	0.899543	0.79857	0.97492	0.50254	0.833306	0.53007	0.941881	0.71609	0.910441	0.33938	0.87268	0.62158	0.935972	0.55464	0.863105
chr6_170538875	Zm00001eb292960	0.43838	0.879552	0.46676	0.87945	0.96675	0.99661	0.91843	0.980686	0.5888	0.952738	0.95016	0.986758	0.56861	0.939154	0.74867	0.962999	0.93621	0.985664
chr6_170538923	Zm00001eb292960	0.06995	0.595294	0.13544	0.674335	0.82193	0.978502	0.83346	0.957889	0.046736	0.694832	0.0042397	0.114113	0.013174	0.512114	0.43335	0.884073	0.043732	0.374003
chr6_170539100	Zm00001eb292960	0.38682	0.859475	0.21651	0.748743	0.56926	0.92993	0.54988	0.855743	0.86706	0.988507	0.5228	0.825484	0.77671	0.974795	0.2175	0.785564	0.92898	0.984143
chr6_170539228	Zm00001eb292960	0.21023	0.760723	0.044892	0.517054	0.064114	0.617246	0.044165	0.365649	0.032336	0.660741	0.0020055	0.0791693	0.012613	0.508648	0.71233	0.955713	0.010009	0.216406
chr6_170539248	Zm00001eb292960	0.20431	0.755933	0.017888	0.403688	0.012426	0.417942	0.77947	0.941813	0.49361	0.934576	0.45559	0.789546	0.81209	0.979358	0.50493	0.906295	0.64523	0.899293
chr6_170539256	Zm00001eb292960	0.12457	0.677967	0.0012628	0.177788	0.95659	0.995421	0.00058515	0.0677919	0.98379	0.998726	0.029802	0.2717	0.76486	0.973174	8.4254e-05	0.124245	0.036439	0.350345
chr6_170539397	Zm00001eb292960	0.36134	0.848546	0.51227	0.894981	0.97046	0.997018	0.0024286	0.120271	0.15373	0.814593	1.6547e-06	0.00245391	0.071838	0.678487	0.80688	0.973204	1.8573e-05	0.0170666
chr6_170539416	Zm00001eb292960	0.67619	0.945848	0.019647	0.414511	0.59574	0.936301	0.00074659	0.0747329	0.52585	0.941035	0.041122	0.311216	0.86647	0.986115	7.5102e-05	0.12013	0.047277	0.384502
chr6_170539461	Zm00001eb292960	0.32011	0.829021	0.63107	0.930478	0.287	0.836697	0.0047041	0.157309	0.25054	0.865063	2.7175e-06	0.00311245	0.17853	0.788305	0.70989	0.955206	0.00010654	0.0338069
chr6_170539471	Zm00001eb292960	0.090302	0.630968	0.00038934	0.124858	0.9359	0.993059	0.00026952	0.0499543	0.71363	0.971049	0.034637	0.28964	0.90811	0.990821	1.2463e-05	0.0699694	0.051289	0.39531
chr6_170539492	Zm00001eb292960	0.42162	0.873238	0.92516	0.989616	0.63153	0.944459	0.0083272	0.197008	0.61994	0.957774	6.8228e-05	0.0130177	0.40361	0.895639	0.71701	0.956694	0.00082357	0.0823043
chr6_170539543	Zm00001eb292960	0.48947	0.896758	0.76425	0.961327	0.32012	0.850597	0.002321	0.118122	0.28464	0.878349	4.0308e-05	0.00996815	0.081961	0.694222	0.41958	0.879486	0.0001252	0.0363128
chr6_170539544	Zm00001eb292960	0.82968	0.975485	0.77921	0.964291	0.037197	0.541171	0.5939	0.874982	0.12066	0.790273	0.0075708	0.149327	0.063602	0.665463	0.0079278	0.406461	0.048845	0.388645
chr6_170539691	Zm00001eb292960	0.6632	0.942868	0.96605	0.995323	0.047771	0.57455	0.61737	0.884499	0.049291	0.699627	0.0070101	0.144278	0.041156	0.61743	0.0125	0.450051	0.027667	0.316866
chr6_170539692	Zm00001eb292960	0.30928	0.823439	0.56421	0.911615	0.16888	0.762191	0.015644	0.249308	0.564	0.948396	0.027117	0.261128	0.71449	0.965622	0.0067102	0.39058	0.011035	0.224641
chr6_170539701	Zm00001eb292960	0.50703	0.902112	0.88903	0.983894	0.81749	0.977825	0.0091422	0.20408	0.14124	0.805918	5.1054e-06	0.00411434	0.15937	0.77351	0.93788	0.992221	2.6401e-05	0.0192713
chr6_170539704	Zm00001eb292960	0.63568	0.936574	0.98616	0.998108	0.04638	0.570604	0.66586	0.903302	0.054574	0.709955	0.0079349	0.152559	0.033536	0.596881	0.0099908	0.428887	0.032957	0.337837
chr6_170539714	Zm00001eb292960	0.37444	0.854201	0.74075	0.956331	0.8208	0.978315	0.0080847	0.194744	0.17288	0.826548	3.1182e-07	0.00102782	0.11049	0.729425	0.62755	0.937392	3.7341e-06	0.00905099
chr6_170539722	Zm00001eb292960	0.28942	0.812555	0.42612	0.863841	0.30577	0.844421	0.22611	0.648359	0.45732	0.927012	0.92203	0.978985	0.36573	0.882701	0.62581	0.936985	0.72125	0.925571
chr6_170539784	Zm00001eb292960	0.36059	0.848203	0.052887	0.539212	0.72376	0.962549	0.88533	0.972157	0.24346	0.862338	0.28482	0.67164	0.58406	0.942356	0.076579	0.641367	0.80935	0.952657
chr6_170539797	Zm00001eb292960	0.30202	0.819562	0.084521	0.604892	0.7174	0.961433	0.97384	0.994033	0.24698	0.863896	0.19814	0.587139	0.53711	0.932232	0.13674	0.719509	0.90627	0.978615
chr6_171242270	Zm00001eb293360	0.40779	0.867884	0.38402	0.846393	0.51452	0.915688	0.2738	0.690108	0.90449	0.991922	0.47709	0.801611	0.99096	0.999205	0.97921	0.997467	0.65949	0.904571
chr6_171242977	Zm00001eb293360	0.47312	0.891602	0.24515	0.769501	0.76362	0.969322	0.69506	0.913919	0.45456	0.926354	0.22529	0.616174	0.36632	0.882934	0.68098	0.949339	0.96075	0.99131
chr6_171243029	Zm00001eb293360	0.848	0.978606	0.34758	0.82924	0.29574	0.840614	0.62275	0.886716	0.74117	0.974571	0.59467	0.859768	0.78395	0.975801	0.83937	0.978511	0.51232	0.843861
chr6_171243034	Zm00001eb293360	0.016429	0.419185	5.8596e-06	0.0264036	0.016869	0.450661	0.126	0.533949	0.80382	0.981959	0.12468	0.490874	0.88483	0.988209	0.99244	0.999117	0.14847	0.567157
chr6_171243053	Zm00001eb293360	0.055882	0.566491	7.6138e-05	0.0705113	0.026216	0.499286	0.13576	0.54742	0.81727	0.983401	0.20351	0.593125	0.87815	0.987441	0.89153	0.986294	0.19047	0.617324
chr6_171243058	Zm00001eb293360	0.061688	0.578757	0.00015414	0.0909952	0.050591	0.582642	0.66132	0.901585	0.60569	0.955466	0.30932	0.691699	0.74516	0.970266	0.64914	0.942309	0.30451	0.720618
chr6_171243102	Zm00001eb293360	0.055355	0.565284	0.00017265	0.0948085	0.015561	0.441903	0.28603	0.699928	0.66728	0.964618	0.27387	0.662153	0.99796	0.9998	0.95476	0.994357	0.40609	0.7882
chr6_171243129	Zm00001eb293360	0.063935	0.583218	0.00016983	0.0941229	0.055654	0.596321	0.5941	0.875063	0.63127	0.959403	0.34248	0.716995	0.81941	0.980315	0.64626	0.941636	0.24994	0.676099
chr6_171243158	Zm00001eb293360	0.06036	0.57588	8.9951e-05	0.0740634	0.01163	0.410906	0.40718	0.781886	0.57821	0.950883	0.2945	0.679767	0.99197	0.999297	0.77426	0.967612	0.34401	0.749015
chr6_171243196	Zm00001eb293360	0.049671	0.551164	8.1555e-05	0.0721816	0.010685	0.401997	0.34565	0.743169	0.50943	0.937792	0.27548	0.663574	0.90642	0.990638	0.78921	0.970336	0.29258	0.711522
chr6_171243231	Zm00001eb293360	0.86257	0.9809	0.70136	0.947757	0.44734	0.895886	0.84892	0.96223	0.38976	0.910462	0.96544	0.990948	0.74758	0.970612	0.82513	0.976194	0.8755	0.970745
chr6_171243357	Zm00001eb293360	0.89576	0.98607	0.98539	0.997999	0.53503	0.920969	0.85888	0.96496	0.65692	0.963191	0.94844	0.986282	0.9572	0.995944	0.9833	0.998024	0.97325	0.99416
chr6_171243364	Zm00001eb293360	0.45501	0.88537	0.13465	0.67346	0.53685	0.921463	0.27645	0.692276	0.44172	0.923403	0.47056	0.797977	0.20726	0.807767	0.4668	0.894894	0.56281	0.866541
chr6_171243380	Zm00001eb293360	0.90986	0.988091	0.075626	0.588707	0.24405	0.815024	0.14462	0.558816	0.78239	0.979515	0.041068	0.311052	0.81422	0.979664	0.72089	0.95747	0.033001	0.338015
chr6_171243401	Zm00001eb293360	0.81451	0.972962	0.9781	0.997022	0.56791	0.929601	0.98647	0.996954	0.78057	0.979272	0.98893	0.997146	0.89692	0.989571	0.8965	0.986771	0.98541	0.996855
chr6_171243499	Zm00001eb293360	0.13252	0.687397	0.00052793	0.136917	0.10521	0.69141	0.68707	0.911063	0.92151	0.993462	0.37265	0.738201	0.9939	0.999457	0.50743	0.906989	0.27225	0.69526
chr6_171244063	Zm00001eb293360	0.99075	0.998783	0.32769	0.818914	0.27409	0.830711	0.88134	0.971047	0.17918	0.829911	0.66012	0.888117	0.28105	0.847741	0.64927	0.942343	0.594	0.879445
chr6_171244088	Zm00001eb293360	0.46888	0.890143	0.67517	0.941588	0.25176	0.819212	0.52725	0.84521	0.53629	0.943093	0.4013	0.757054	0.90367	0.990344	0.58111	0.926318	0.9768	0.994975
chr6_171244100	Zm00001eb293360	0.55392	0.915965	0.38587	0.847221	0.70634	0.959589	0.94572	0.987404	0.2446	0.862886	0.85892	0.95991	0.21314	0.811282	0.25419	0.807926	0.3699	0.766071
chr6_171244108	Zm00001eb293360	0.40251	0.865806	0.73318	0.954761	0.24915	0.817886	0.43463	0.797593	0.57613	0.950546	0.45967	0.791861	0.94299	0.994545	0.45874	0.8924	0.87193	0.969816
chr6_171244119	Zm00001eb293360	0.31156	0.824622	0.81923	0.971924	0.21812	0.799169	0.37898	0.764586	0.34383	0.897822	0.37712	0.741223	0.92063	0.992239	0.43256	0.883795	0.87843	0.971521
chr6_171244136	Zm00001eb293360	0.14713	0.703748	0.0034905	0.245157	0.097519	0.679884	0.98537	0.996709	0.75346	0.976018	0.7727	0.93123	0.8689	0.986379	0.45947	0.892597	0.68942	0.915053
chr6_171244141	Zm00001eb293360	0.078568	0.611563	0.0092346	0.333058	0.11985	0.710849	0.96216	0.991317	0.90188	0.991684	0.080174	0.410276	0.72768	0.967653	0.080759	0.647973	0.094518	0.487239
chr6_171244144	Zm00001eb293360	0.79517	0.969607	0.23288	0.760873	0.67649	0.953878	0.31675	0.722975	0.83391	0.985169	0.1795	0.565913	0.70754	0.964558	0.26246	0.812475	0.24779	0.67421
chr6_171244221	Zm00001eb293360	0.42052	0.872801	0.62586	0.929155	0.33166	0.855111	0.46998	0.816704	0.6347	0.959989	0.40078	0.756732	0.96705	0.996924	0.5474	0.917673	0.88339	0.972831
chr6_171244227	Zm00001eb293360	0.42052	0.872801	0.62586	0.929155	0.33166	0.855111	0.46998	0.816704	0.6347	0.959989	0.40078	0.756732	0.96705	0.996924	0.5474	0.917673	0.88339	0.972831
chr6_171244228	Zm00001eb293360	0.40244	0.865776	0.94868	0.993135	0.55388	0.925979	0.90827	0.978101	0.91932	0.993266	0.45243	0.787792	0.91485	0.991572	0.99199	0.999064	0.9874	0.997286
chr6_171244336	Zm00001eb293360	0.98727	0.998365	0.50263	0.891767	0.34	0.858509	0.27464	0.690825	0.81906	0.983603	0.21326	0.603714	0.27796	0.846243	0.79765	0.971723	0.67079	0.90866
chr6_171244354	Zm00001eb293360	0.87611	0.983078	0.64887	0.935104	0.29165	0.838812	0.23012	0.652019	0.68811	0.967606	0.168	0.551556	0.30198	0.857349	0.61807	0.935219	0.53865	0.855961
chr6_171244366	Zm00001eb293360	0.51389	0.904253	0.1654	0.705165	0.73891	0.965142	0.040178	0.353009	0.78048	0.979264	0.0057025	0.131223	0.88525	0.988236	0.80401	0.972786	0.012101	0.232592
chr6_171244421	Zm00001eb293360	0.93554	0.99187	0.38283	0.845846	0.29781	0.841154	0.50544	0.834759	0.7433	0.974824	0.9274	0.980528	0.67616	0.959543	0.84039	0.978673	0.93746	0.985979
chr6_171244426	Zm00001eb293360	0.93554	0.99187	0.38283	0.845846	0.29781	0.841154	0.50544	0.834759	0.7433	0.974824	0.9274	0.980528	0.67616	0.959543	0.84039	0.978673	0.93746	0.985979
chr6_171244437	Zm00001eb293360	0.93554	0.99187	0.38283	0.845846	0.29781	0.841154	0.50544	0.834759	0.7433	0.974824	0.9274	0.980528	0.67616	0.959543	0.84039	0.978673	0.93746	0.985979
chr6_171244473	Zm00001eb293360	0.48274	0.894551	0.1152	0.65068	0.077213	0.645176	0.75855	0.935264	0.84506	0.986339	0.42355	0.770878	0.52783	0.930127	0.95095	0.993859	0.53692	0.855187
chr6_171244481	Zm00001eb293360	0.74881	0.961045	0.48645	0.886514	0.36388	0.86763	0.52552	0.844395	0.87253	0.989002	0.94082	0.984201	0.6625	0.95721	0.92445	0.990529	0.96387	0.992036
chr6_171244486	Zm00001eb293360	0.78914	0.968486	0.41395	0.859262	0.92122	0.99131	0.42746	0.793564	0.77549	0.978656	0.49219	0.809534	0.70288	0.963844	0.56263	0.921827	0.77516	0.942565
chr6_171244515	Zm00001eb293360	0.61567	0.93153	0.40368	0.854943	0.3114	0.846854	0.45499	0.808762	0.73369	0.973617	0.94721	0.985955	0.61267	0.94818	0.83274	0.97745	0.9399	0.986556
chr6_171244521	Zm00001eb293360	0.15723	0.714029	0.036524	0.489987	0.013061	0.423394	0.23516	0.656672	0.54848	0.945527	0.07153	0.391566	0.86781	0.986238	0.74335	0.961956	0.069195	0.438332
chr6_171244538	Zm00001eb293360	0.61567	0.93153	0.40368	0.854943	0.3114	0.846854	0.45499	0.808762	0.73369	0.973617	0.94721	0.985955	0.61267	0.94818	0.83274	0.97745	0.9399	0.986556
chr6_171244549	Zm00001eb293360	0.69348	0.949678	0.50556	0.892783	0.33982	0.858438	0.35119	0.746845	0.80598	0.982207	0.40664	0.760471	0.20107	0.803559	0.77884	0.96846	0.78107	0.94437
chr6_171244587	Zm00001eb293360	0.69348	0.949678	0.50556	0.892783	0.33982	0.858438	0.35119	0.746845	0.80598	0.982207	0.40664	0.760471	0.20107	0.803559	0.77884	0.96846	0.78107	0.94437
chr6_171244589	Zm00001eb293360	0.69348	0.949678	0.50556	0.892783	0.33982	0.858438	0.35119	0.746845	0.80598	0.982207	0.40664	0.760471	0.20107	0.803559	0.77884	0.96846	0.78107	0.94437
chr6_171244633	Zm00001eb293360	0.99939	0.999913	0.30712	0.807716	0.21004	0.793698	0.66201	0.901851	0.48853	0.933682	0.79214	0.937869	0.82446	0.980966	0.87144	0.983317	0.70931	0.921831
chr6_171244642	Zm00001eb293360	0.99939	0.999913	0.30712	0.807716	0.21004	0.793698	0.66201	0.901851	0.48853	0.933682	0.79214	0.937869	0.82446	0.980966	0.87144	0.983317	0.70931	0.921831
chr6_171244687	Zm00001eb293360	0.93596	0.991929	0.40755	0.856654	0.18916	0.778229	0.29187	0.704584	0.82125	0.983853	0.82123	0.947662	0.56565	0.938564	0.7767	0.968076	0.87304	0.970098
chr6_171244696	Zm00001eb293360	0.93596	0.991929	0.40755	0.856654	0.18916	0.778229	0.29187	0.704584	0.82125	0.983853	0.82123	0.947662	0.56565	0.938564	0.7767	0.968076	0.87304	0.970098
chr6_171244714	Zm00001eb293360	0.85718	0.980051	0.085975	0.607435	0.040186	0.551393	0.82619	0.955784	0.73364	0.973616	0.36371	0.732076	0.69033	0.961821	0.92647	0.990808	0.6828	0.912812
chr6_171244744	Zm00001eb293360	0.88763	0.984869	0.34527	0.828068	0.5103	0.914481	0.18811	0.610273	0.55928	0.947583	0.38678	0.747585	0.86254	0.98566	0.22507	0.790466	0.28105	0.702375
chr6_171244793	Zm00001eb293360	0.25837	0.793869	0.0098737	0.339454	0.013353	0.425493	0.31027	0.718256	0.58771	0.952563	0.044028	0.320294	0.82092	0.980515	0.57647	0.925159	0.1369	0.551834
chr6_171244803	Zm00001eb293360	0.7589	0.962935	0.77456	0.963371	NA	NA	NA	NA	NA	NA	NA	NA	NA	NA	NA	NA	NA	NA
chr6_171244847	Zm00001eb293360	0.11546	0.666561	0.013283	0.370598	0.022364	0.480786	0.22067	0.643217	0.63445	0.959944	0.024937	0.252085	0.70255	0.963811	0.55587	0.920023	0.095826	0.488694
chr6_171244873	Zm00001eb293360	0.95318	0.994096	0.41825	0.861016	0.66097	0.950675	0.095077	0.48437	0.38969	0.910437	0.032106	0.280411	0.59631	0.944864	0.49584	0.903604	0.02888	0.321929
chr6_171244912	Zm00001eb293360	0.19684	0.750146	0.50011	0.891046	0.96078	0.995915	0.63764	0.892602	0.15062	0.812525	0.84122	0.954204	0.31985	0.864994	0.64024	0.940307	0.87996	0.971931
chr6_171244929	Zm00001eb293360	0.6513	0.940145	0.28748	0.796404	0.52783	0.919135	0.3834	0.767341	0.69293	0.968318	0.4024	0.757741	0.74888	0.970813	0.45338	0.890738	0.49732	0.836795
chr6_171244930	Zm00001eb293360	0.14471	0.701135	0.0057093	0.286818	0.015403	0.440754	0.53192	0.847394	0.72159	0.972025	0.080691	0.411337	0.60403	0.946423	0.39567	0.870949	0.21859	0.646661
chr6_171244933	Zm00001eb293360	0.19684	0.750146	0.50011	0.891046	0.96078	0.995915	0.63764	0.892602	0.15062	0.812525	0.84122	0.954204	0.31985	0.864994	0.64024	0.940307	0.87996	0.971931
chr6_171244961	Zm00001eb293360	0.14251	0.69864	0.0044829	0.265239	0.015415	0.440829	0.50209	0.833103	0.79864	0.981446	0.072386	0.39342	0.653	0.95555	0.38745	0.867901	0.19087	0.617768
chr6_171244984	Zm00001eb293360	0.60984	0.930044	0.17597	0.714865	0.014816	0.436492	0.8958	0.974952	0.97287	0.997841	0.26117	0.650705	0.80152	0.978001	0.70099	0.953454	0.27135	0.69452
chr6_171244987	Zm00001eb293360	0.91495	0.988897	0.1485	0.688332	0.019731	0.467752	0.3483	0.744935	0.60453	0.955273	0.026383	0.258107	0.57042	0.939563	0.87331	0.983601	0.03076	0.329564
chr6_171245149	Zm00001eb293360	0.87137	0.9823	0.30027	0.803782	0.024039	0.488959	0.90389	0.977021	0.9963	0.999692	0.26351	0.65286	0.77392	0.974431	0.84496	0.979409	0.35786	0.758362
chr6_171245307	Zm00001eb293360	0.14679	0.70337	0.65202	0.935906	0.64339	0.946924	0.98909	0.997527	0.48447	0.932881	0.34062	0.715645	0.52179	0.928746	0.648	0.942034	0.89221	0.975133
chr6_171245374	Zm00001eb293360	0.013224	0.39598	0.0041491	0.258499	0.26907	0.828174	0.41708	0.787701	0.62191	0.958047	0.35559	0.726379	0.41336	0.898845	0.34676	0.851714	0.24994	0.676099
chr6_171245405	Zm00001eb293360	0.78113	0.967116	0.34415	0.827497	0.02968	0.513434	0.77137	0.939294	0.59698	0.95406	0.41071	0.762918	0.58712	0.943004	0.55649	0.920192	0.82953	0.958357
chr6_171245423	Zm00001eb293360	0.021839	0.451709	0.0068729	0.303896	0.34046	0.858613	0.48182	0.822875	0.79866	0.981448	0.40132	0.757068	0.5369	0.932173	0.37166	0.861845	0.29417	0.712787
chr6_171245651	Zm00001eb293360	0.76659	0.964323	0.17927	0.717898	0.028273	0.507664	0.69799	0.914899	0.98853	0.999096	0.36439	0.732553	0.75069	0.971074	0.54254	0.916527	0.65945	0.904555
chr6_171245660	Zm00001eb293360	0.18678	0.741331	0.069708	0.577247	0.12534	0.717394	0.45946	0.811132	0.40734	0.915074	0.4	0.756234	0.70919	0.964771	0.46971	0.89571	0.75167	0.935333
chr6_171245829	Zm00001eb293360	0.81784	0.973508	0.17767	0.716499	0.028619	0.509105	0.55119	0.856334	0.96846	0.997467	0.77016	0.93032	0.95921	0.996145	0.67569	0.948227	0.63859	0.896752
chr6_171245917	Zm00001eb293360	0.18268	0.737735	0.38811	0.848251	0.59811	0.936888	0.95087	0.988636	0.69545	0.968695	0.20882	0.598996	0.93791	0.994063	0.35974	0.857105	0.75334	0.935837
chr6_171246095	Zm00001eb293360	0.81642	0.973268	0.098783	0.627868	0.21527	0.797251	0.80419	0.949369	0.91607	0.992985	0.045464	0.324627	0.71893	0.966359	0.43801	0.88565	0.15935	0.58096
chr6_171246376	Zm00001eb293360	0.95559	0.994423	0.10518	0.637225	0.12084	0.712076	0.61656	0.884183	0.22336	0.853451	0.21311	0.603594	0.31522	0.863121	0.63994	0.940222	0.70209	0.91938
chr6_171246377	Zm00001eb293360	0.90056	0.986788	0.21324	0.746202	0.070464	0.631251	0.42491	0.792122	0.32401	0.891486	0.25916	0.648854	0.28896	0.85147	0.81984	0.975344	0.60834	0.885217
chr6_171246422	Zm00001eb293360	0.72268	0.95577	0.081185	0.598951	0.11755	0.707982	0.85215	0.963122	0.21098	0.84722	0.13006	0.499247	0.26747	0.841002	0.5793	0.925827	0.30009	0.717341
chr6_171246487	Zm00001eb293360	0.32521	0.83152	0.7483	0.958005	0.22612	0.804259	0.51872	0.841117	0.47122	0.930105	0.33628	0.712531	0.40245	0.895257	0.52014	0.910432	0.68147	0.912413
chr6_171246510	Zm00001eb293360	0.32282	0.830301	0.8299	0.973897	0.28876	0.837552	0.44671	0.804231	0.26558	0.87106	0.312	0.693844	0.27804	0.846288	0.50932	0.907509	0.72886	0.928029
chr6_171246688	Zm00001eb293360	0.031371	0.494588	0.0048577	0.272212	0.23303	0.808576	0.99004	0.997744	0.71771	0.971618	0.7057	0.906441	0.74197	0.969792	0.19265	0.768376	0.65055	0.90127
chr6_171246722	Zm00001eb293360	0.39736	0.863733	0.035316	0.485701	0.13751	0.73128	0.66599	0.903355	0.3762	0.906876	0.57499	0.850733	0.78303	0.975648	0.62395	0.936544	0.82186	0.956208
chr6_171246728	Zm00001eb293360	0.68427	0.947589	0.21996	0.751311	0.16172	0.755792	0.56475	0.862442	0.31791	0.889508	0.20756	0.597619	0.47368	0.916443	0.9166	0.989477	0.59616	0.880312
chr6_171246901	Zm00001eb293360	0.96759	0.99603	0.07222	0.582118	0.11692	0.707184	0.561	0.860743	0.12084	0.790412	0.16839	0.552021	0.1644	0.77751	0.79074	0.970531	0.66423	0.906293
chr6_171246932	Zm00001eb293360	0.019365	0.437853	0.0015714	0.190665	0.13688	0.730545	0.95853	0.990467	0.59989	0.954533	0.43643	0.77848	0.96778	0.997004	0.067893	0.625816	0.32538	0.735977
chr6_171246937	Zm00001eb293360	0.16982	0.726157	0.37043	0.840247	0.8145	0.977365	0.86756	0.967307	0.36516	0.903984	0.12099	0.485022	0.2242	0.817942	0.32938	0.84457	0.44399	0.809438
chr6_171246939	Zm00001eb293360	0.3127	0.825235	0.023472	0.435913	0.2105	0.793985	0.91582	0.980018	0.16893	0.824073	0.024568	0.250487	0.26885	0.841656	0.37977	0.864947	0.087494	0.47468
chr6_171246940	Zm00001eb293360	0.16982	0.726157	0.37043	0.840247	0.8145	0.977365	0.86756	0.967307	0.36516	0.903984	0.12099	0.485022	0.2242	0.817942	0.32938	0.84457	0.44399	0.809438
chr6_171246954	Zm00001eb293360	0.9571	0.994637	0.13053	0.669241	0.051025	0.583856	0.40848	0.782648	0.43236	0.92125	0.27813	0.665819	0.29296	0.853303	0.6709	0.947199	0.62041	0.889793
chr6_171247134	Zm00001eb293360	0.62598	0.934154	0.25716	0.777611	0.079163	0.648811	0.1992	0.621921	0.31668	0.889087	0.25772	0.647529	0.29752	0.855318	0.65227	0.942989	0.86828	0.968828
chr6_171247188	Zm00001eb293360	0.67377	0.945285	0.26587	0.783217	0.081615	0.653392	0.24402	0.66473	0.3568	0.901722	0.25443	0.644448	0.33298	0.870229	0.64116	0.940507	0.80689	0.951946
chr6_171247200	Zm00001eb293360	0.67377	0.945285	0.26587	0.783217	0.081615	0.653392	0.24402	0.66473	0.3568	0.901722	0.25443	0.644448	0.33298	0.870229	0.64116	0.940507	0.80689	0.951946
chr6_171247205	Zm00001eb293360	0.67377	0.945285	0.26587	0.783217	0.081615	0.653392	0.24402	0.66473	0.3568	0.901722	0.25443	0.644448	0.33298	0.870229	0.64116	0.940507	0.80689	0.951946
chr6_171247278	Zm00001eb293360	0.55221	0.915502	0.23777	0.764439	0.09716	0.679288	0.35981	0.752489	0.21606	0.849759	0.14948	0.526996	0.12741	0.745515	0.4741	0.897018	0.26378	0.688122
chr6_171247346	Zm00001eb293360	0.5528	0.91566	0.17362	0.712846	0.064252	0.617569	0.30665	0.715578	0.24339	0.862307	0.24522	0.635769	0.16412	0.7773	0.66775	0.946521	0.5402	0.856647
chr6_171247489	Zm00001eb293360	0.007661	0.340404	0.12848	0.666781	0.82024	0.978234	0.29322	0.705595	0.83667	0.985484	0.16619	0.549235	0.69892	0.963235	0.27431	0.818565	0.62424	0.891234
chr6_171247510	Zm00001eb293360	0.05802	0.571495	0.012261	0.361845	0.022176	0.479771	0.7167	0.921384	0.9246	0.993733	0.34542	0.719104	0.54156	0.93332	0.48582	0.900559	0.44522	0.810134
chr6_171247534	Zm00001eb293360	0.067283	0.58994	0.0061817	0.294082	0.031897	0.522392	0.56178	0.861114	0.90466	0.991939	0.46352	0.794005	0.61418	0.94847	0.33035	0.844934	0.5902	0.87794
chr6_171247567	Zm00001eb293360	0.73352	0.958001	0.65231	0.935985	0.93973	0.993497	0.26247	0.680619	0.30772	0.886264	0.03793	0.300937	0.76215	0.972793	0.76031	0.965124	0.061202	0.420228
chr6_171247580	Zm00001eb293360	0.14579	0.702301	0.029603	0.464064	0.049516	0.579532	0.76238	0.936471	0.66287	0.964003	0.624	0.872862	0.36546	0.882599	0.45644	0.891678	0.89452	0.97572
chr6_171247584	Zm00001eb293360	0.69617	0.950249	0.36712	0.83867	0.9388	0.993399	0.69667	0.914488	0.51804	0.93949	0.15071	0.528653	0.84821	0.983878	0.83116	0.977151	0.17578	0.600712
chr6_171247588	Zm00001eb293360	0.73352	0.958001	0.65231	0.935985	0.93973	0.993497	0.26247	0.680619	0.30772	0.886264	0.03793	0.300937	0.76215	0.972793	0.76031	0.965124	0.061202	0.420228
chr6_171247602	Zm00001eb293360	0.81775	0.973491	0.99926	0.9999	0.96192	0.996038	0.28827	0.701725	0.28332	0.877922	0.04761	0.330953	0.78411	0.975817	0.95396	0.994242	0.065664	0.430619
chr6_171247604	Zm00001eb293360	0.34285	0.839998	0.26817	0.784682	0.63303	0.944771	0.37502	0.762132	0.87315	0.989064	0.82473	0.948849	0.6241	0.950368	0.81317	0.974263	0.48365	0.830059
chr6_171247605	Zm00001eb293360	0.80138	0.970731	0.54995	0.907201	0.71528	0.961052	0.20841	0.631147	0.87771	0.989507	0.44653	0.784353	0.45187	0.910362	0.87136	0.983305	0.25189	0.677832
chr6_171247613	Zm00001eb293360	0.73352	0.958001	0.65231	0.935985	0.93973	0.993497	0.26247	0.680619	0.30772	0.886264	0.03793	0.300937	0.76215	0.972793	0.76031	0.965124	0.061202	0.420228
chr6_171247616	Zm00001eb293360	0.86513	0.981302	0.17386	0.713081	0.093472	0.673478	0.61249	0.882508	0.51294	0.938523	0.29642	0.68137	0.30294	0.857805	0.99022	0.998842	0.53475	0.854195
chr6_171247635	Zm00001eb293360	0.95471	0.994306	0.68624	0.944208	0.51558	0.915965	0.75002	0.932476	0.90355	0.991843	0.35512	0.726025	0.40626	0.89651	0.98929	0.998718	0.43893	0.806718
chr6_171247638	Zm00001eb293360	0.99713	0.999633	0.34758	0.82924	0.032297	0.523914	0.74449	0.930674	0.67546	0.965817	0.14621	0.522509	0.49258	0.921469	0.68105	0.949346	0.33988	0.746182
chr6_171247692	Zm00001eb293360	0.60781	0.929492	0.35576	0.833252	0.58927	0.934806	0.81364	0.95212	0.46864	0.929538	0.045545	0.324863	0.70372	0.963972	0.82899	0.976786	0.16938	0.593248
chr6_171247714	Zm00001eb293360	0.98887	0.998554	0.2348	0.762286	0.20472	0.789796	0.45797	0.81036	0.39633	0.912226	0.67532	0.894364	0.34955	0.876603	0.89141	0.986275	0.96773	0.992896
chr6_171247730	Zm00001eb293360	0.84802	0.978612	0.22247	0.753158	0.27514	0.831239	0.43701	0.798933	0.41591	0.917367	0.68271	0.897307	0.37179	0.884952	0.87547	0.983964	0.99719	0.999377
chr6_171247738	Zm00001eb293360	0.6058	0.92898	0.31362	0.811271	0.65421	0.949255	0.86341	0.966202	0.7741	0.978491	0.55048	0.83923	0.81303	0.979502	0.72849	0.958984	0.53667	0.855077
chr6_171247739	Zm00001eb293360	0.60234	0.928168	0.5502	0.907285	0.63489	0.945146	0.3411	0.740128	0.27383	0.87428	0.0064998	0.139388	0.6128	0.948202	0.79636	0.9715	0.050687	0.393657
chr6_171247772	Zm00001eb293360	0.52372	0.907285	0.64785	0.93485	0.55821	0.927111	0.35688	0.750602	0.25593	0.867228	0.0073391	0.147257	0.59328	0.94423	0.94174	0.992729	0.061497	0.420905
chr6_171247776	Zm00001eb293360	0.015212	0.410874	0.0075477	0.313034	0.068008	0.62599	0.96888	0.992862	0.29118	0.880681	0.80481	0.942197	0.18041	0.789541	0.24547	0.802833	0.99037	0.997942
chr6_171247831	Zm00001eb293360	0.36314	0.84937	0.3222	0.815975	0.96022	0.995853	0.44433	0.802896	0.32692	0.89241	0.030112	0.272949	0.95846	0.996076	0.99205	0.999072	0.19448	0.621666
chr6_171247840	Zm00001eb293360	0.19909	0.751948	0.22308	0.753645	0.25244	0.819597	0.90981	0.978476	0.38085	0.908115	0.16988	0.55393	0.2077	0.808002	0.48907	0.901577	0.48028	0.828373
chr6_171247871	Zm00001eb293360	0.020469	0.444215	0.0019278	0.203256	0.0066992	0.356078	0.78658	0.943991	0.38503	0.909226	0.81467	0.945511	0.22706	0.819631	0.22889	0.792894	0.91959	0.98186
chr6_171247936	Zm00001eb293360	0.89195	0.985518	0.83507	0.974852	0.72896	0.963387	0.45159	0.806966	0.47952	0.931843	0.076438	0.402254	0.97653	0.997877	0.84317	0.979125	0.11768	0.524309
chr6_171247957	Zm00001eb293360	0.93698	0.992075	0.49763	0.890145	0.35906	0.865786	0.83953	0.959582	0.93581	0.994684	0.4417	0.781583	0.53263	0.931209	0.8407	0.978734	0.4682	0.822226
chr6_171247963	Zm00001eb293360	0.93698	0.992075	0.49763	0.890145	0.35906	0.865786	0.83953	0.959582	0.93581	0.994684	0.4417	0.781583	0.53263	0.931209	0.8407	0.978734	0.4682	0.822226
chr6_171247976	Zm00001eb293360	0.82349	0.974459	0.61428	0.92599	0.76766	0.970018	0.99657	0.999231	0.91958	0.993288	0.41146	0.763388	0.71026	0.964944	0.93333	0.991677	0.48076	0.828607
chr6_171247980	Zm00001eb293360	0.92356	0.99015	0.98362	0.997765	0.95379	0.995087	0.2573	0.676173	0.38054	0.908034	0.058978	0.36162	0.96362	0.996568	0.94964	0.993685	0.074021	0.448521
chr6_171247997	Zm00001eb293360	0.83602	0.976531	0.080846	0.598315	0.14198	0.736073	0.48752	0.825734	0.59863	0.954321	0.12736	0.495059	0.80132	0.977977	0.32898	0.844404	0.49911	0.8377
chr6_171248000	Zm00001eb293360	0.83454	0.976298	0.16915	0.708786	0.20612	0.790839	0.52889	0.845973	0.27057	0.872998	0.052467	0.344539	0.32063	0.86536	0.33468	0.846874	0.29965	0.717001
chr6_171248082	Zm00001eb293360	0.51598	0.904936	0.87908	0.982383	0.99813	0.999819	0.28685	0.700601	0.46909	0.929618	0.10312	0.454776	0.29771	0.855415	0.22929	0.793151	0.28397	0.704734
chr6_171248093	Zm00001eb293360	0.94685	0.993258	0.35742	0.834099	0.41188	0.884286	0.18027	0.601718	0.26642	0.871404	0.11258	0.471125	0.051899	0.642343	0.36187	0.857991	0.5048	0.840333
chr6_171248098	Zm00001eb293360	0.48475	0.895164	0.12677	0.66473	0.091556	0.670393	0.53762	0.850111	0.97185	0.997752	0.53116	0.829667	0.96761	0.996987	0.084523	0.654111	0.73902	0.931345
chr6_171248125	Zm00001eb293360	0.90979	0.988079	0.4666	0.879384	0.239	0.812141	0.39401	0.77393	0.31856	0.889737	0.066608	0.380291	0.10401	0.721851	0.6598	0.944709	0.43931	0.806924
chr6_171248127	Zm00001eb293360	0.94273	0.992837	0.39755	0.852392	0.19216	0.780502	0.44392	0.802723	0.31383	0.888146	0.051521	0.341956	0.10207	0.71946	0.63758	0.939652	0.39968	0.78435
chr6_171248129	Zm00001eb293360	0.90026	0.986735	0.4354	0.867566	0.20981	0.793534	0.39484	0.774446	0.37411	0.906305	0.073005	0.394779	0.14051	0.757335	0.56892	0.923229	0.46729	0.821756
chr6_171248138	Zm00001eb293360	0.25081	0.789102	0.95053	0.993403	0.95305	0.994997	0.34208	0.740788	0.99437	0.999551	0.17978	0.566247	0.86903	0.986394	0.1745	0.75435	0.6212	0.890077
chr6_171248152	Zm00001eb293360	0.25673	0.792809	0.14957	0.689505	0.30876	0.845688	0.040249	0.353233	0.65008	0.96215	0.90826	0.975025	0.61608	0.948828	0.012043	0.446627	0.86901	0.969025
chr6_171248168	Zm00001eb293360	0.45778	0.886408	0.64484	0.934068	0.60911	0.939476	0.33982	0.739268	0.81435	0.983112	0.25968	0.649319	0.93279	0.993547	0.21824	0.786065	0.71581	0.923918
chr6_171248170	Zm00001eb293360	0.074146	0.603242	0.035619	0.486837	0.11754	0.707966	0.11753	0.521492	0.57569	0.950458	0.93786	0.983423	0.62768	0.950994	0.031295	0.536665	0.88338	0.972829
chr6_171248174	Zm00001eb293360	0.45778	0.886408	0.64484	0.934068	0.60911	0.939476	0.33982	0.739268	0.81435	0.983112	0.25968	0.649319	0.93279	0.993547	0.21824	0.786065	0.71581	0.923918
chr6_171248212	Zm00001eb293360	0.3059	0.821705	0.28505	0.794943	0.41785	0.886318	0.38116	0.765957	0.96836	0.997457	0.81521	0.945684	0.48107	0.918453	0.75879	0.964912	0.47872	0.827596
chr6_171248219	Zm00001eb293360	0.56054	0.917869	0.73943	0.956035	0.84798	0.982343	0.23629	0.657716	0.70536	0.97004	0.090014	0.43012	0.5796	0.941412	0.092086	0.665332	0.32594	0.736365
chr6_171248224	Zm00001eb293360	0.69817	0.950593	0.26278	0.781275	0.74249	0.965774	0.42728	0.793463	0.81811	0.983487	0.64284	0.880934	0.95247	0.995497	0.34054	0.849229	0.55131	0.861665
chr6_171248240	Zm00001eb293360	0.6894	0.948749	0.67318	0.941097	0.74452	0.966134	0.21152	0.634191	0.79327	0.980817	0.11313	0.472056	0.63534	0.952391	0.10456	0.682353	0.35236	0.754706
chr6_171248361	Zm00001eb293360	0.25889	0.794173	0.56097	0.91063	0.86694	0.984461	0.42604	0.792761	0.9057	0.992051	0.14155	0.515875	0.78621	0.976094	0.48826	0.901313	0.2453	0.671972
chr6_171248437	Zm00001eb293360	0.082943	0.619008	0.13677	0.675616	0.53894	0.922046	0.81084	0.951289	0.45353	0.926194	0.54009	0.834089	0.70043	0.963469	0.41557	0.878014	0.41471	0.793193
chr6_171248700	Zm00001eb293360	0.85145	0.979205	0.52078	0.89781	0.93465	0.992916	0.22816	0.6503	0.40939	0.915658	0.034826	0.290317	0.78337	0.9757	0.92565	0.990694	0.043248	0.372542
chr6_171248708	Zm00001eb293360	0.87434	0.982799	0.39724	0.852264	0.85621	0.983402	0.30888	0.717261	0.38983	0.910495	0.029935	0.272247	0.72346	0.967024	0.69017	0.951225	0.052555	0.398794
chr6_171248719	Zm00001eb293360	0.42612	0.875014	0.20701	0.741347	0.67443	0.953491	0.54478	0.853477	0.39095	0.910748	0.053008	0.346004	0.6124	0.948119	0.59309	0.929256	0.13054	0.543107
chr6_171248745	Zm00001eb293360	0.27903	0.806512	0.30351	0.805691	0.66113	0.950708	0.21499	0.637684	0.44492	0.924214	0.016996	0.213458	0.63092	0.951531	0.40206	0.873268	0.040285	0.363175
chr6_171248751	Zm00001eb293360	0.36467	0.849971	0.34049	0.825657	0.71387	0.960785	0.27292	0.689385	0.65326	0.962651	0.023409	0.2453	0.70964	0.964842	0.68299	0.949761	0.033202	0.338766
chr6_171248758	Zm00001eb293360	0.55979	0.917659	0.43775	0.868517	0.75559	0.967925	0.20006	0.622836	0.46184	0.928083	0.023335	0.244965	0.75977	0.972448	0.81658	0.974802	0.035378	0.346614
chr6_171248760	Zm00001eb293360	0.34338	0.840278	0.17987	0.71842	0.67182	0.952944	0.47032	0.816892	0.42978	0.920661	0.045764	0.325526	0.58966	0.943529	0.58981	0.928484	0.097814	0.492108
chr6_171248777	Zm00001eb293360	0.33059	0.834013	0.35266	0.831693	0.98172	0.998146	0.021998	0.28328	0.40528	0.914584	0.0064397	0.138788	0.71215	0.965249	0.3571	0.855981	0.0050006	0.16645
chr6_171248785	Zm00001eb293360	0.6791	0.946508	0.49127	0.888132	0.75882	0.968499	0.25219	0.671801	0.41661	0.917553	0.028379	0.266266	0.78801	0.976346	0.8204	0.975439	0.052971	0.399917
chr6_171248842	Zm00001eb293360	0.94141	0.992683	0.92474	0.98956	0.50843	0.913992	0.89325	0.974269	0.25366	0.866343	0.62946	0.875245	0.48462	0.919395	0.1155	0.696012	0.95043	0.989043
chr6_171248859	Zm00001eb293360	0.18671	0.741277	0.87311	0.981387	0.70456	0.95927	0.37039	0.759189	0.30988	0.887042	0.050151	0.338162	0.33754	0.871956	0.1708	0.751299	0.38259	0.77401
chr6_171248920	Zm00001eb293360	0.24073	0.78238	0.86782	0.980466	0.95187	0.994858	0.35004	0.746088	0.27553	0.874974	0.041752	0.313231	0.38837	0.890539	0.2287	0.792768	0.28606	0.706373
chr6_171248938	Zm00001eb293360	0.96904	0.996225	0.24964	0.772556	0.077725	0.64608	0.47883	0.821325	0.54468	0.944772	0.27721	0.665029	0.38501	0.88951	0.32758	0.843781	0.44597	0.810535
chr6_171248942	Zm00001eb293360	0.94661	0.993258	0.15661	0.696739	0.081635	0.653437	0.30266	0.71259	0.59811	0.954224	0.45433	0.788869	0.41891	0.900574	0.71946	0.957193	0.91813	0.981506
chr6_171249062	Zm00001eb293360	0.78587	0.96798	0.29352	0.799847	0.78161	0.972275	0.57208	0.865682	0.5084	0.937573	0.063049	0.371845	0.53905	0.932711	0.71607	0.95651	0.08684	0.473496
chr6_171249114	Zm00001eb293360	0.34299	0.840069	0.9915	0.998857	0.93976	0.993498	0.59475	0.87531	0.50282	0.936387	0.13176	0.501881	0.45899	0.912378	0.1128	0.692663	0.69094	0.915553
chr6_171369543	Zm00001eb293450	0.4962	0.898883	0.34337	0.827107	0.99381	0.999374	0.19863	0.621318	0.0087938	0.564747	0.0074374	0.148139	0.059345	0.657434	0.44909	0.889365	0.060349	0.418201
chr6_171369706	Zm00001eb293450	0.42194	0.873381	0.68982	0.94507	0.90022	0.988824	0.36205	0.753835	0.7119	0.97084	0.67687	0.894989	0.81452	0.979698	0.30606	0.834125	0.99083	0.99802
chr6_171369719	Zm00001eb293450	0.26109	0.795598	0.0067145	0.301761	0.088101	0.66454	0.25545	0.674581	0.41614	0.917426	0.50785	0.817782	0.74716	0.970546	0.94824	0.993506	0.17971	0.605304
chr6_171369739	Zm00001eb293450	0.076833	0.608265	0.20779	0.741948	0.84067	0.981297	0.45404	0.808244	0.83543	0.98533	0.24501	0.63558	0.78653	0.976142	0.06251	0.615574	0.099885	0.495537
chr6_171369757	Zm00001eb293450	0.38672	0.859438	0.83368	0.9746	0.9625	0.99612	0.81653	0.952972	0.82152	0.983885	0.91639	0.977367	0.87824	0.987456	0.37067	0.861503	0.49299	0.83469
chr6_171369807	Zm00001eb293450	0.91211	0.988453	0.57726	0.915514	0.86979	0.984827	0.95281	0.989091	0.83857	0.985703	0.68783	0.899357	0.93281	0.993547	0.66508	0.945912	0.30317	0.719587
chr6_171369810	Zm00001eb293450	0.52352	0.907219	0.99074	0.998741	0.77999	0.972043	0.14392	0.557887	0.56015	0.947732	0.34322	0.717519	0.38109	0.888177	0.68877	0.950938	0.17264	0.597108
chr6_171369876	Zm00001eb293450	0.068671	0.592682	0.37956	0.844434	0.68021	0.954575	0.0015533	0.100242	0.58418	0.951988	0.019855	0.228435	0.84636	0.983639	0.32966	0.844637	0.060668	0.419019
chr6_171369884	Zm00001eb293450	0.078058	0.610561	0.71077	0.949853	0.89449	0.988057	0.56955	0.864607	0.72788	0.972853	0.51154	0.819723	0.68408	0.960886	0.74479	0.962233	0.82755	0.957847
chr6_171369885	Zm00001eb293450	0.051859	0.556713	0.55749	0.909556	0.20349	0.788986	0.53302	0.847938	0.45372	0.926251	0.31875	0.699179	0.98559	0.998698	0.6239	0.936535	0.21413	0.642117
chr6_171369905	Zm00001eb293450	0.64946	0.939687	0.10084	0.630857	0.53686	0.921469	0.70649	0.917827	0.70317	0.969742	0.83416	0.951923	0.70539	0.964231	0.43421	0.884365	0.75049	0.934957
chr6_171369988	Zm00001eb293450	0.90019	0.986726	0.47194	0.881329	0.91766	0.990916	0.45865	0.810729	0.3575	0.901915	0.69908	0.903892	0.55228	0.935595	0.0185	0.486755	0.62654	0.892133
chr6_171370001	Zm00001eb293450	0.80759	0.971813	0.62545	0.929056	0.58074	0.932795	0.13854	0.551209	0.48805	0.93365	0.21469	0.605216	0.6544	0.955778	0.010201	0.43091	0.28736	0.707455
chr6_171370007	Zm00001eb293450	0.70105	0.951249	0.60836	0.924305	0.53694	0.921493	0.22009	0.642639	0.57796	0.950836	0.26382	0.653157	0.78859	0.976426	0.012634	0.451039	0.37607	0.770004
chr6_171370062	Zm00001eb293450	0.79824	0.970179	0.62405	0.928692	0.97978	0.997948	0.48414	0.824067	0.91532	0.992913	0.29322	0.678699	0.87116	0.986654	0.0067828	0.391667	0.39632	0.782359
chr6_171370112	Zm00001eb293450	0.64819	0.939427	0.43281	0.866516	0.45288	0.89762	0.53478	0.848771	0.87615	0.989355	0.30736	0.690146	0.9615	0.996371	0.077934	0.643459	0.39968	0.78435
chr6_171370301	Zm00001eb293450	0.3405	0.838903	0.036648	0.490325	0.12222	0.713675	0.50753	0.835704	0.42414	0.919435	0.92888	0.980974	0.57984	0.941449	0.58714	0.927832	0.64929	0.900798
chr6_171370321	Zm00001eb293450	0.1047	0.652127	0.13332	0.672277	0.25307	0.819928	0.45436	0.80842	0.30801	0.886376	0.76142	0.927154	0.43165	0.904481	0.16668	0.747736	0.40203	0.785818
chr6_171370325	Zm00001eb293450	0.14402	0.700347	0.17876	0.717423	0.77422	0.971087	0.47643	0.820058	0.93613	0.994707	0.34482	0.718667	0.95438	0.995697	0.7006	0.953367	0.15354	0.573674
chr6_171370357	NA	NA	NA	NA	NA	0.5055	0.913183	0.40278	0.779254	0.22127	0.852436	0.98077	0.995025	0.74978	0.970938	0.82119	0.975556	0.70714	0.921146
chr6_171370435	Zm00001eb293450	0.15046	0.707209	0.0030572	0.235085	0.076683	0.644118	0.45342	0.807923	0.25395	0.866441	0.88248	0.967332	0.54558	0.934151	0.30144	0.831944	0.92616	0.983459
chr6_171370452	Zm00001eb293450	0.31892	0.828387	0.060155	0.556648	0.1559	0.750194	0.287	0.700725	0.35325	0.900591	0.1166	0.477865	0.31604	0.863485	0.016487	0.475771	0.29628	0.714415
chr6_171370490	Zm00001eb293450	0.50562	0.901674	0.11081	0.644811	0.35363	0.863803	0.35876	0.751802	0.2116	0.84754	0.18761	0.575621	0.46609	0.914392	0.318	0.839541	0.3119	0.726161
chr6_171370502	Zm00001eb293450	0.086146	0.624196	0.2393	0.765587	0.51881	0.916867	0.8473	0.961807	0.37759	0.907295	0.96091	0.989735	0.5509	0.935284	0.94434	0.993044	0.63339	0.894788
chr6_171370512	Zm00001eb293450	0.93232	0.991408	0.67209	0.94083	0.12041	0.711516	0.92779	0.982984	0.54608	0.945042	0.79285	0.938114	0.54057	0.933065	0.61154	0.933661	0.68184	0.912483
chr6_171370527	Zm00001eb293450	0.065281	0.586018	0.20464	0.739442	0.6102	0.939628	0.86875	0.96762	0.49081	0.934051	0.93682	0.983126	0.6844	0.960934	0.954	0.994247	0.62309	0.890778
chr6_171370587	Zm00001eb293450	0.35443	0.845386	0.065335	0.568133	0.19813	0.784995	0.3612	0.753403	0.37097	0.905529	0.12293	0.488124	0.31436	0.862788	0.017294	0.48025	0.31558	0.728839
chr6_171370619	Zm00001eb293450	0.025202	0.468217	0.83701	0.975208	0.82068	0.978289	0.6105	0.881666	0.80664	0.982298	0.063813	0.373633	0.74816	0.970698	0.86665	0.98259	0.36976	0.765981
chr6_171370640	Zm00001eb293450	0.13502	0.690289	0.0018849	0.201793	0.10587	0.69235	0.12602	0.533971	0.41502	0.917144	0.39294	0.751571	0.39252	0.891895	0.19271	0.768434	0.33344	0.741731
chr6_171370673	Zm00001eb293450	0.53513	0.910668	0.20769	0.74187	0.78993	0.973651	0.68204	0.90928	0.95113	0.995993	0.14237	0.517053	0.98533	0.998671	0.86892	0.982923	0.87405	0.970366
chr6_171370718	Zm00001eb293450	0.20239	0.754456	0.67449	0.941412	0.81404	0.9773	0.56342	0.861855	0.035677	0.670241	0.66056	0.888305	0.09578	0.711682	0.28791	0.825237	0.64367	0.898703
chr6_171370723	Zm00001eb293450	0.24392	0.784584	0.010904	0.349263	0.13491	0.728399	0.20955	0.632299	0.85286	0.987141	0.90085	0.972799	0.95315	0.995571	0.073181	0.635445	0.86903	0.969032
chr6_171370792	Zm00001eb293450	0.10595	0.653821	0.49072	0.887974	0.77174	0.970681	0.44352	0.802502	0.039396	0.67947	0.7591	0.92635	0.095423	0.711253	0.26447	0.813572	0.78043	0.94417
chr6_171370822	Zm00001eb293450	0.10595	0.653821	0.49072	0.887974	0.77174	0.970681	0.44352	0.802502	0.039396	0.67947	0.7591	0.92635	0.095423	0.711253	0.26447	0.813572	0.78043	0.94417
chr6_171370842	Zm00001eb293450	0.31926	0.828579	0.5696	0.91321	0.92002	0.991216	0.76027	0.935808	0.052832	0.706497	0.79387	0.938467	0.14635	0.762513	0.32993	0.844737	0.54937	0.860787
chr6_171370909	Zm00001eb293450	0.39083	0.861088	0.40737	0.856571	0.43947	0.893376	0.53392	0.848376	0.48377	0.932733	0.82323	0.948351	0.17825	0.788131	0.50428	0.906145	0.56777	0.868615
chr6_171370910	Zm00001eb293450	0.046865	0.54384	0.12185	0.658902	0.60267	0.937924	0.52385	0.843583	0.1403	0.805243	0.92214	0.979016	0.25262	0.833274	0.47463	0.897193	0.99249	0.998366
chr6_171371483	Zm00001eb293450	0.92897	0.990929	0.70054	0.947571	0.8315	0.979935	0.59694	0.8762	0.010351	0.56896	0.19045	0.578953	0.0061102	0.459935	0.38242	0.86602	0.24893	0.675207
chr6_171371571	Zm00001eb293450;Zm00001eb293460	0.48419	0.894978	0.88457	0.983303	0.75898	0.968531	0.91173	0.978961	0.10921	0.78199	0.55033	0.839159	0.051554	0.641538	0.41351	0.877315	0.67479	0.910058
chr6_171371656	Zm00001eb293450;Zm00001eb293460	0.31514	0.826577	0.42861	0.864825	0.75966	0.968654	0.91545	0.979924	0.50165	0.936164	0.90173	0.973058	0.84363	0.983322	0.3684	0.860624	0.52338	0.84902
chr6_171371903	Zm00001eb293450;Zm00001eb293460	0.99775	0.999713	0.42144	0.861966	0.29004	0.838133	0.63954	0.89333	0.01943	0.615079	0.10227	0.453258	0.10387	0.721695	0.64546	0.941483	0.42387	0.798377
chr6_171372023	Zm00001eb293450;Zm00001eb293460	0.96654	0.995915	0.16253	0.702357	0.86781	0.984579	0.048087	0.377662	0.59954	0.954465	0.81526	0.9457	0.97517	0.997747	0.82156	0.975618	0.33028	0.739456
chr6_171372138	Zm00001eb293450;Zm00001eb293460	0.081584	0.616658	0.018856	0.409657	0.37375	0.871065	0.11892	0.523627	0.44154	0.92335	0.49214	0.809513	0.74441	0.970164	0.19817	0.772387	0.78831	0.946529
chr6_171372277	Zm00001eb293450;Zm00001eb293460	0.098592	0.643286	0.9453	0.992631	0.3501	0.862402	0.10762	0.506006	0.18731	0.834485	0.8431	0.954835	0.17275	0.784103	0.45657	0.891732	0.28941	0.709029
chr6_171372338	Zm00001eb293450;Zm00001eb293460	0.82486	0.974689	0.34239	0.826617	0.41928	0.886788	0.40677	0.781639	0.27428	0.874473	0.12617	0.493212	0.44528	0.908406	0.83397	0.977643	0.3239	0.7349
chr6_171372341	Zm00001eb293450;Zm00001eb293460	0.36198	0.84885	0.017404	0.400556	0.19557	0.783126	0.79315	0.945999	0.42151	0.918795	0.56874	0.847765	0.57676	0.940802	0.24767	0.804125	0.8214	0.956072
chr6_171372466	Zm00001eb293450;Zm00001eb293460	0.87074	0.9822	0.13755	0.676468	0.59039	0.935058	0.47737	0.820555	0.1824	0.831693	0.25254	0.642745	0.44046	0.907144	0.30606	0.834125	0.30575	0.721586
chr6_171372579	Zm00001eb293450;Zm00001eb293460	0.24055	0.782255	0.18865	0.726101	0.85452	0.983178	0.12087	0.526507	0.14917	0.811491	0.25875	0.648466	0.24894	0.831285	0.29478	0.828712	0.32342	0.734555
chr6_171372595	Zm00001eb293450;Zm00001eb293460	0.0083251	0.348388	0.0056374	0.285683	0.15279	0.747104	0.87324	0.968866	0.19652	0.839623	0.76894	0.929895	0.087853	0.702267	0.47412	0.897027	0.48955	0.832996
chr6_171372604	Zm00001eb293450;Zm00001eb293460	0.45902	0.886836	0.18983	0.727157	0.99246	0.999232	0.2832	0.697673	0.93671	0.994755	0.21722	0.60783	0.58453	0.942441	0.22047	0.787509	0.93798	0.986113
chr6_171372606	Zm00001eb293450;Zm00001eb293460	0.85731	0.980076	0.37641	0.842994	0.24278	0.814324	0.12787	0.536635	0.67429	0.965624	0.8345	0.952029	0.21123	0.810177	0.49985	0.904838	0.55542	0.863442
chr6_171372649	Zm00001eb293450;Zm00001eb293460	0.62687	0.934394	0.81074	0.970341	0.49762	0.910953	0.27573	0.691694	0.44047	0.923142	0.24528	0.635831	0.53769	0.932382	0.85521	0.980872	0.39061	0.778961
chr6_171372688	Zm00001eb293450;Zm00001eb293460	0.25966	0.794672	0.20305	0.738122	0.3898	0.876825	0.32825	0.731208	0.96717	0.997358	0.74881	0.92261	0.87373	0.986913	0.34108	0.84944	0.73112	0.928787
chr6_171372729	Zm00001eb293450;Zm00001eb293460	0.99062	0.998775	0.95389	0.993922	NA	NA	NA	NA	NA	NA	NA	NA	NA	NA	NA	NA	NA	NA
chr6_171372798	Zm00001eb293450;Zm00001eb293460	0.90948	0.988034	0.70651	0.9489	0.13544	0.729018	0.4526	0.807485	0.63152	0.959451	0.66051	0.888281	0.56708	0.93884	0.97308	0.996725	0.53552	0.854546
chr6_171372799	Zm00001eb293450;Zm00001eb293460	0.90948	0.988034	0.70651	0.9489	0.13544	0.729018	0.4526	0.807485	0.63152	0.959451	0.66051	0.888281	0.56708	0.93884	0.97308	0.996725	0.53552	0.854546
chr6_171372898	Zm00001eb293450;Zm00001eb293460	0.11221	0.66228	0.11347	0.648324	0.66205	0.950927	0.72941	0.92572	0.29273	0.881204	0.58064	0.853376	0.28945	0.851701	0.80441	0.97284	0.83641	0.960267
chr6_171372899	Zm00001eb293450;Zm00001eb293460	0.28822	0.811865	0.3273	0.818722	0.098427	0.68133	0.9532	0.989186	0.61936	0.9577	0.91931	0.97819	0.65657	0.956152	0.36631	0.85984	0.67479	0.910058
chr6_171372921	Zm00001eb293450;Zm00001eb293460	0.72711	0.956708	0.92537	0.989648	0.23336	0.808791	0.76873	0.938468	0.10009	0.7733	0.13666	0.509083	0.057324	0.653551	0.67195	0.947437	0.17611	0.601103
chr6_171372981	Zm00001eb293450;Zm00001eb293460	0.5836	0.923997	0.94205	0.992173	0.3515	0.862953	0.0051645	0.163232	0.46323	0.928325	0.012477	0.18654	0.90629	0.990621	0.17746	0.756704	0.022921	0.295931
chr6_171373164	Zm00001eb293450;Zm00001eb293460	0.40194	0.86558	0.15675	0.69687	0.81045	0.976748	0.81247	0.951772	0.73304	0.973545	0.79843	0.940053	0.9756	0.99779	0.5065	0.906728	0.93244	0.984975
chr6_171373178	Zm00001eb293450;Zm00001eb293460	0.47814	0.89308	0.72639	0.953236	0.99581	0.999602	0.52866	0.845868	0.35628	0.901557	0.052414	0.344394	0.45475	0.911239	0.65734	0.944153	0.5043	0.840101
chr6_171373183	Zm00001eb293450;Zm00001eb293460	0.023992	0.462842	0.25911	0.778894	0.67858	0.954271	0.019857	0.272523	0.045967	0.693424	0.33329	0.710347	0.089682	0.703947	0.15869	0.740851	0.1712	0.595432
chr6_171373201	Zm00001eb293450;Zm00001eb293460	0.058995	0.573221	0.15319	0.69327	0.24919	0.817912	0.37811	0.764075	0.1941	0.838321	0.26636	0.655442	0.13274	0.750622	0.74179	0.961654	0.81004	0.952856
chr6_171373203	Zm00001eb293450;Zm00001eb293460	0.46318	0.88822	0.3318	0.821057	0.36679	0.868606	0.052272	0.389299	0.071587	0.738465	0.63289	0.876732	0.16667	0.779336	0.27505	0.818964	0.85573	0.965478
chr6_171373229	Zm00001eb293450;Zm00001eb293460	0.11544	0.666531	0.22642	0.756116	0.49635	0.910572	0.48771	0.825831	0.44542	0.924321	0.36423	0.732441	0.30353	0.858093	0.97816	0.997352	0.91799	0.981465
chr6_171373241	Zm00001eb293450;Zm00001eb293460	0.4295	0.876289	0.77608	0.963669	0.98514	0.99846	0.55439	0.857769	0.44421	0.92403	0.074554	0.398156	0.48316	0.918984	0.59519	0.929776	0.52259	0.848661
chr6_171373394	Zm00001eb293450;Zm00001eb293460	0.20492	0.756411	0.52465	0.899094	0.88825	0.987272	0.82475	0.955373	0.41199	0.916339	0.8734	0.964485	0.78366	0.975755	0.99121	0.998973	0.93383	0.985256
chr6_171373404	Zm00001eb293450;Zm00001eb293460	0.47549	0.892365	0.30643	0.807336	0.73555	0.964566	0.47358	0.818592	0.07641	0.745401	0.48378	0.805039	0.28728	0.850698	0.85054	0.980222	0.92096	0.982185
chr6_171373475	Zm00001eb293450;Zm00001eb293460	0.93414	0.991665	0.58149	0.916748	0.98905	0.998854	0.6125	0.882511	0.24573	0.863339	0.33515	0.711692	0.42806	0.90339	0.89078	0.986177	0.59541	0.880023
chr6_171373719	Zm00001eb293450;Zm00001eb293460	0.042972	0.533277	0.012664	0.365272	0.39217	0.877721	0.37679	0.763256	0.24905	0.864409	0.9648	0.990778	0.080136	0.691543	0.95524	0.994417	0.72573	0.926996
chr6_171373721	Zm00001eb293450;Zm00001eb293460	0.69055	0.949005	0.0023965	0.217469	0.1891	0.778174	0.60716	0.880316	0.78531	0.97989	0.83367	0.951781	0.69352	0.962372	0.64513	0.941405	0.84086	0.961452
chr6_171373723	Zm00001eb293450;Zm00001eb293460	0.042972	0.533277	0.012664	0.365272	0.39217	0.877721	0.37679	0.763256	0.24905	0.864409	0.9648	0.990778	0.080136	0.691543	0.95524	0.994417	0.72573	0.926996
chr6_171373750	Zm00001eb293450;Zm00001eb293460	0.85932	0.980392	0.0073644	0.310697	0.092191	0.671462	0.87375	0.969006	0.61224	0.956528	0.80854	0.943465	0.54781	0.934642	0.94389	0.993001	0.80524	0.951461
chr6_171373766	Zm00001eb293450;Zm00001eb293460	0.65204	0.940306	0.35056	0.830666	0.46847	0.902387	0.52019	0.841838	0.89938	0.991455	0.55605	0.841875	0.85377	0.98453	0.58475	0.927253	0.58954	0.877676
chr6_171373775	Zm00001eb293450;Zm00001eb293460	0.52751	0.908479	0.94857	0.993117	0.30735	0.845074	0.19655	0.619138	0.74984	0.975585	0.24425	0.634863	0.99337	0.99941	0.89872	0.987085	0.88133	0.972298
chr6_171373824	Zm00001eb293450;Zm00001eb293460	0.83191	0.975884	0.077749	0.592741	0.75736	0.968246	0.54198	0.852199	0.35065	0.899756	0.26297	0.652379	0.52783	0.930127	0.77202	0.967195	0.52074	0.847788
chr6_171373883	Zm00001eb293450;Zm00001eb293460	0.85646	0.979944	0.89748	0.985316	0.68222	0.954979	0.061342	0.41333	0.26619	0.8713	0.044482	0.321651	0.47985	0.918133	0.63998	0.940232	0.15564	0.576344
chr6_171373961	Zm00001eb293450;Zm00001eb293460	0.82072	0.973987	0.17788	0.716717	0.802	0.975456	0.19809	0.620754	0.49783	0.935471	0.64022	0.879805	0.25576	0.834922	0.73416	0.960141	0.92303	0.982691
chr6_171373967	Zm00001eb293450;Zm00001eb293460	0.62107	0.932935	0.38308	0.845962	0.93528	0.992993	0.014375	0.24145	0.16206	0.819769	0.037843	0.300653	0.2903	0.852055	0.74791	0.96285	0.011669	0.229535
chr6_171373979	Zm00001eb293450;Zm00001eb293460	0.62107	0.932935	0.38308	0.845962	0.93528	0.992993	0.014375	0.24145	0.16206	0.819769	0.037843	0.300653	0.2903	0.852055	0.74791	0.96285	0.011669	0.229535
chr6_171374065	Zm00001eb293450;Zm00001eb293460	0.00096634	0.193115	0.14115	0.680524	0.63232	0.944614	0.68529	0.910452	0.87833	0.989559	0.84136	0.954252	0.66839	0.958228	0.67881	0.948881	0.15286	0.572791
chr6_171374106	Zm00001eb293450;Zm00001eb293460	0.5365	0.911073	0.72025	0.951922	0.57833	0.932161	0.85646	0.964289	0.49941	0.935737	0.17476	0.560018	0.84506	0.983476	0.44608	0.888367	0.482	0.829228
chr6_171374156	Zm00001eb293450;Zm00001eb293460	0.79695	0.969944	0.28949	0.797609	0.28791	0.83713	0.056176	0.399943	0.75604	0.976347	0.88672	0.968613	0.44125	0.907397	0.33248	0.845905	0.39215	0.779882
chr6_171374182	Zm00001eb293450;Zm00001eb293460	0.82746	0.975118	0.60703	0.923898	0.78799	0.973354	0.95173	0.98884	0.50643	0.937143	0.77547	0.932228	0.86011	0.985332	0.44338	0.887439	0.36803	0.764907
chr6_171374868	Zm00001eb293450;Zm00001eb293460	0.0622	0.579504	0.50487	0.892526	0.74793	0.966666	0.96587	0.992165	0.050926	0.702763	0.12102	0.485063	0.17584	0.786429	0.68361	0.949893	0.20578	0.633535
chr6_171374879	Zm00001eb293450;Zm00001eb293460	0.95156	0.993876	0.7492	0.958177	0.68283	0.955111	0.034	0.332877	0.50365	0.936564	0.085156	0.420506	0.76022	0.972511	0.79945	0.972033	0.06276	0.42386
chr6_171375144	Zm00001eb293450;Zm00001eb293460	0.61508	0.931389	0.98858	0.998433	0.84956	0.98256	0.76404	0.937012	0.54648	0.945123	0.39833	0.755143	0.43201	0.90461	0.16718	0.7482	0.96881	0.993134
chr6_171375167	Zm00001eb293450;Zm00001eb293460	0.7655	0.964135	0.83971	0.975626	0.97787	0.997808	0.7049	0.91727	0.57736	0.950744	0.34921	0.721816	0.45713	0.911927	0.15942	0.741575	0.93771	0.986046
chr6_171375194	Zm00001eb293450;Zm00001eb293460	0.32917	0.833337	0.57036	0.913439	0.92893	0.992242	0.62668	0.888257	0.87956	0.989691	0.34589	0.719436	0.94496	0.994732	0.26451	0.813593	0.37786	0.771111
chr6_171375269	Zm00001eb293450;Zm00001eb293460	0.98581	0.998178	0.72588	0.953136	0.76391	0.969377	0.24098	0.661966	0.78568	0.979942	0.062937	0.371558	0.73154	0.968279	0.23708	0.797866	0.12409	0.533831
chr6_171375335	Zm00001eb293450;Zm00001eb293460	0.7548	0.962187	0.4116	0.858307	0.44859	0.896276	0.12008	0.525403	0.6823	0.966751	0.056843	0.356135	0.97618	0.997844	0.43386	0.88423	0.099765	0.495398
chr6_171375365	Zm00001eb293450;Zm00001eb293460	0.85339	0.979534	0.98339	0.99774	0.36122	0.866607	0.125	0.532585	0.76783	0.977767	0.039109	0.304826	0.46303	0.913508	0.16263	0.744314	0.20442	0.632119
chr6_171375438	Zm00001eb293450;Zm00001eb293460	0.72683	0.956644	0.88454	0.983295	0.48079	0.906015	0.018462	0.265317	0.646	0.961509	0.002685	0.0913008	0.34031	0.873029	0.56145	0.921527	0.10038	0.496367
chr6_171375591	Zm00001eb293460	0.7078	0.952707	0.8247	0.972928	0.80893	0.976513	0.27074	0.687557	0.58385	0.951926	0.16988	0.55393	0.41494	0.89934	0.058693	0.60771	0.30692	0.72248
chr6_171375689	Zm00001eb293460	0.17237	0.728547	0.089335	0.613049	0.82479	0.978928	0.052063	0.388769	0.90731	0.992183	0.14981	0.527404	0.85497	0.984676	0.24164	0.800514	0.21404	0.642015
chr6_171375734	Zm00001eb293460	0.48282	0.894554	0.14302	0.682609	0.70395	0.95917	0.901	0.976291	0.84834	0.986676	0.24291	0.633634	0.99461	0.999528	0.020692	0.498019	0.5043	0.840101
chr6_171375744	Zm00001eb293460	0.11154	0.661426	0.057605	0.550785	0.99826	0.999836	0.18361	0.605377	0.91056	0.992441	0.3534	0.72479	0.88453	0.988176	0.069069	0.62813	0.45899	0.817428
chr6_171375896	Zm00001eb293460	0.30802	0.822818	0.36259	0.836549	0.28348	0.835113	0.84873	0.962184	0.040373	0.680965	0.14977	0.527348	0.1095	0.728318	0.55448	0.919642	0.16299	0.585501
chr6_171375899	Zm00001eb293460	0.30802	0.822818	0.36259	0.836549	0.28348	0.835113	0.84873	0.962184	0.040373	0.680965	0.14977	0.527348	0.1095	0.728318	0.55448	0.919642	0.16299	0.585501
chr6_171375940	Zm00001eb293460	0.93336	0.991564	0.54126	0.904444	0.43227	0.891072	0.31606	0.722488	0.74324	0.974813	0.13186	0.50203	0.87017	0.986541	0.10178	0.678672	0.24945	0.675664
chr6_171468660	Zm00001eb293470	0.64934	0.939676	0.71663	0.951096	0.52679	0.918868	0.36878	0.75818	0.83312	0.985078	0.36408	0.732331	0.86039	0.985368	0.84881	0.979973	0.50792	0.841834
chr6_171468798	Zm00001eb293470	0.56846	0.919984	0.70211	0.947915	0.37946	0.873114	0.17043	0.590595	0.94776	0.995697	0.25062	0.640974	0.96018	0.996246	0.85787	0.981265	0.3432	0.748455
chr6_171468851	Zm00001eb293470	0.58852	0.925248	0.78928	0.966251	0.49157	0.909168	0.10056	0.494127	0.82055	0.983766	0.19049	0.578996	0.70978	0.964862	0.88421	0.985237	0.27667	0.698882
chr6_171468866	Zm00001eb293470	0.79387	0.96936	0.76051	0.96051	0.7938	0.974286	0.40398	0.77997	0.83274	0.985041	0.42089	0.769212	0.84018	0.982869	0.81517	0.974566	0.59366	0.87931
chr6_171468886	Zm00001eb293470	0.72746	0.956788	0.90516	0.986542	0.87188	0.985127	0.43942	0.800248	0.8432	0.986194	0.5223	0.825233	0.86472	0.985927	0.87272	0.983514	0.63107	0.8939
chr6_171469049	Zm00001eb293470	0.54913	0.914581	0.87123	0.981068	0.15325	0.747567	0.062335	0.415731	0.28243	0.877586	0.05999	0.364196	0.29334	0.853477	0.88149	0.984825	0.042351	0.369681
chr6_171469118	Zm00001eb293470	0.95164	0.99389	0.68705	0.944401	0.54743	0.924289	0.11374	0.515661	0.41095	0.916042	0.080412	0.410754	0.98386	0.998535	0.50797	0.907149	0.10756	0.508343
chr6_171469125	Zm00001eb293470	0.49386	0.898163	0.52034	0.897668	0.30528	0.844252	0.13728	0.549474	0.30278	0.88467	0.10961	0.466015	0.39895	0.894052	0.32363	0.842048	0.14611	0.564041
chr6_171469129	Zm00001eb293470	0.83043	0.975615	0.80442	0.969172	0.5794	0.93246	0.10697	0.504909	0.48455	0.932893	0.096291	0.442164	0.98878	0.999017	0.51027	0.907771	0.11622	0.522039
chr6_171469715	Zm00001eb293470	0.62462	0.933826	0.97741	0.996934	0.93667	0.993154	0.27808	0.693607	0.45072	0.92555	0.20215	0.591616	0.79755	0.977577	0.17356	0.753626	0.21851	0.646583
chr6_171469723	Zm00001eb293470	0.62462	0.933826	0.97741	0.996934	0.93667	0.993154	0.27808	0.693607	0.45072	0.92555	0.20215	0.591616	0.79755	0.977577	0.17356	0.753626	0.21851	0.646583
chr6_171469770	Zm00001eb293470	0.44459	0.881774	0.70396	0.948332	0.92517	0.991799	0.2939	0.7061	0.64908	0.962007	0.1651	0.547835	0.9895	0.99908	0.14571	0.728552	0.30366	0.719971
chr6_171469776	Zm00001eb293470	0.9629	0.995409	0.76249	0.96096	0.16756	0.761077	0.14951	0.56523	0.44953	0.925277	0.1129	0.471663	0.57656	0.940769	0.52154	0.910822	0.28571	0.706093
chr6_171469779	Zm00001eb293470	0.61453	0.931244	0.98535	0.997993	0.84772	0.982316	0.31882	0.724461	0.76591	0.977536	0.24672	0.637223	0.88045	0.987686	0.1288	0.711178	0.34007	0.74631
chr6_171469782	Zm00001eb293470	0.50946	0.902829	0.88269	0.982992	0.82367	0.978761	0.32712	0.730443	0.65868	0.96341	0.23512	0.626015	0.97868	0.998075	0.17009	0.750666	0.33265	0.74116
chr6_171469821	Zm00001eb293470	0.65961	0.942081	0.93232	0.99069	0.96172	0.996019	0.2865	0.700311	0.62357	0.958296	0.19785	0.586814	0.98562	0.998701	0.16111	0.743034	0.27289	0.69578
chr6_171469867	Zm00001eb293470	0.71339	0.95385	0.52938	0.900666	0.64731	0.947732	0.39433	0.774128	0.23854	0.860315	0.3184	0.698898	0.22889	0.820578	0.095918	0.670712	0.39397	0.780976
chr6_171469892	Zm00001eb293470	0.93191	0.99135	0.81735	0.971566	0.31846	0.849906	0.20919	0.631949	0.51811	0.939504	0.11645	0.477608	0.68234	0.960602	0.25795	0.810026	0.30896	0.724003
chr6_171469933	Zm00001eb293470	0.71655	0.954509	0.87841	0.982273	0.64516	0.947314	0.38532	0.768554	0.59253	0.953349	0.37973	0.743016	0.52876	0.930361	0.22813	0.79242	0.5014	0.838761
chr6_171469949	Zm00001eb293470	0.36999	0.85223	0.82694	0.973343	0.88785	0.987216	0.2722	0.688792	0.76084	0.976932	0.23384	0.62473	0.99343	0.999417	0.41012	0.876098	0.21505	0.643036
chr6_171470124	Zm00001eb293470	0.85385	0.979607	0.95379	0.993909	0.24741	0.817062	0.23721	0.658569	0.69477	0.968612	0.12991	0.499019	0.99227	0.999316	0.60166	0.931299	0.48986	0.83315
chr6_171470177	Zm00001eb293470	0.95032	0.993713	0.84693	0.976857	0.30672	0.844827	0.24773	0.667937	0.64238	0.961031	0.12471	0.490923	0.72983	0.968006	0.27513	0.819016	0.33178	0.740538
chr6_171470471	Zm00001eb293470	0.97418	0.9967	0.899	0.985529	0.66711	0.951895	0.25278	0.672259	0.39259	0.911177	0.0893	0.428707	0.35075	0.877019	0.17447	0.754324	0.22381	0.651786
chr6_171470514	Zm00001eb293470	0.12462	0.678032	0.069294	0.576432	0.21127	0.794502	0.36666	0.756813	0.11124	0.783923	0.25518	0.645157	0.037929	0.608757	0.64754	0.941924	0.45611	0.815917
chr6_171470689	Zm00001eb293470	0.84806	0.97862	0.98184	0.997523	0.34105	0.858743	0.18207	0.603724	0.77479	0.978575	0.12439	0.490449	0.45811	0.912196	0.1777	0.756908	0.24266	0.669542
chr6_171470863	Zm00001eb293470	0.013204	0.395802	0.34305	0.826981	0.18365	0.773983	0.58891	0.872884	0.26154	0.869527	0.29866	0.683213	0.21965	0.815307	0.16349	0.745042	0.30042	0.717562
chr6_171470881	Zm00001eb293470	0.85525	0.979725	0.50807	0.893597	0.14342	0.737624	0.58684	0.87202	0.82937	0.984702	0.39449	0.752605	0.71337	0.965459	0.64794	0.942019	0.44302	0.808911
chr6_171470971	Zm00001eb293470	0.40708	0.867598	0.85906	0.97899	0.32769	0.853653	0.46778	0.815534	0.50655	0.937169	0.64469	0.881699	0.2624	0.838406	0.49685	0.903911	0.79627	0.948846
chr6_171470980	Zm00001eb293470	0.87824	0.983397	0.85384	0.978059	0.67614	0.953812	0.32193	0.726711	0.30794	0.886347	0.99701	0.999247	0.142	0.758792	0.19569	0.770639	0.80255	0.950682
chr6_171471034	Zm00001eb293470	0.8001	0.970536	0.2851	0.79498	0.72886	0.963367	0.14086	0.554257	0.13718	0.80294	0.80112	0.940968	0.095607	0.711506	0.32923	0.844524	0.79381	0.94815
chr6_171471460	Zm00001eb293470	0.13856	0.694255	3.0098e-05	0.0498183	0.7691	0.970238	0.04498	0.368169	0.054453	0.70968	0.1776	0.563596	0.23792	0.825473	0.48801	0.901236	0.67354	0.909613
chr6_171471889	Zm00001eb293470	0.78995	0.968632	0.11242	0.646961	0.90655	0.989599	0.01175	0.22442	0.57954	0.951136	0.27456	0.662769	0.29063	0.852203	0.18252	0.760797	0.069734	0.439529
chr6_171471927	Zm00001eb293470	0.91184	0.988413	0.19472	0.731396	0.92571	0.991863	0.011206	0.220555	0.3228	0.891113	0.19263	0.581489	0.12602	0.744085	0.07019	0.630268	0.046194	0.381374
chr6_171471981	Zm00001eb293470	0.16022	0.717093	4.8847e-05	0.0599042	0.66886	0.952296	0.11218	0.51331	0.5864	0.952363	0.44771	0.785017	0.75833	0.972233	0.4195	0.879456	0.65118	0.901505
chr6_171471987	Zm00001eb293470	0.97471	0.996775	0.032777	0.476371	0.98475	0.998413	0.061362	0.413377	0.85765	0.987559	0.97613	0.993785	0.78782	0.97633	0.19662	0.77127	0.45088	0.813147
chr6_171472023	Zm00001eb293470	0.86218	0.980851	0.40249	0.854492	0.054928	0.594412	0.95757	0.99022	0.69122	0.968071	0.8768	0.965536	0.64612	0.954343	0.52302	0.911257	0.58968	0.877728
chr6_171472038	Zm00001eb293470	0.26181	0.796046	0.75924	0.960227	0.62569	0.943142	0.14674	0.561602	0.22913	0.856154	0.73348	0.916948	0.45838	0.912226	0.60307	0.931588	0.36553	0.763331
chr6_171472507	Zm00001eb293470	0.98151	0.997628	0.15117	0.691179	0.98924	0.998873	0.97007	0.993148	0.39597	0.912089	0.15783	0.538255	0.13401	0.751571	0.71793	0.956868	0.33888	0.745459
chr6_171472512	Zm00001eb293470	0.45832	0.886606	0.024643	0.441728	0.8363	0.980642	0.63217	0.890452	0.075705	0.744332	0.38051	0.743533	0.087475	0.701737	0.71879	0.957047	0.62008	0.889658
chr6_171472516	Zm00001eb293470	0.46034	0.887297	0.017926	0.403926	0.69505	0.957548	0.56959	0.864623	0.097173	0.77031	0.48673	0.806604	0.10446	0.722345	0.73815	0.960945	0.74721	0.933925
chr6_171472589	Zm00001eb293470	0.82918	0.97539	0.63165	0.930618	0.1397	0.733641	0.95445	0.989467	0.80033	0.981632	0.62313	0.872477	0.9083	0.990842	0.24065	0.799942	0.73938	0.931448
chr6_171472595	Zm00001eb293470	0.82918	0.97539	0.63165	0.930618	0.1397	0.733641	0.95445	0.989467	0.80033	0.981632	0.62313	0.872477	0.9083	0.990842	0.24065	0.799942	0.73938	0.931448
chr6_171472625	Zm00001eb293470	0.91545	0.988966	0.17713	0.71596	0.93059	0.99244	0.98807	0.997299	0.50899	0.937703	0.17157	0.556038	0.23068	0.821552	0.76343	0.965669	0.36809	0.764952
chr6_171472626	Zm00001eb293470	0.23305	0.777105	0.0099004	0.339758	0.39501	0.878644	0.86521	0.966669	0.32134	0.890645	0.29914	0.683626	0.28384	0.849061	0.51424	0.908831	0.52054	0.847692
chr6_171472673	Zm00001eb293470	0.82918	0.97539	0.63165	0.930618	0.10729	0.694389	0.84552	0.961311	0.69305	0.968334	0.78231	0.934598	0.81548	0.979816	0.16731	0.748328	0.92326	0.982748
chr6_171472735	Zm00001eb293470	0.048247	0.547617	0.27589	0.789402	0.45834	0.899261	0.92929	0.983366	0.45673	0.926862	0.15836	0.538976	0.43233	0.904703	0.55375	0.919433	0.17258	0.597035
chr6_171472777	Zm00001eb293470	0.015982	0.416318	0.064476	0.566254	0.3232	0.851888	0.93175	0.983959	0.55721	0.947205	0.17442	0.559591	0.45335	0.910782	0.47726	0.897943	0.13131	0.544176
chr6_171472781	Zm00001eb293470	0.20084	0.753295	0.10331	0.634444	0.54882	0.92466	0.66138	0.901604	0.45005	0.925383	0.25662	0.646517	0.30952	0.860714	0.44779	0.888946	0.39686	0.782685
chr6_171472787	Zm00001eb293470	0.42142	0.87315	0.1542	0.694253	0.80813	0.976396	0.72933	0.925691	0.30426	0.885216	0.12176	0.486223	0.092137	0.70733	0.66086	0.944931	0.35252	0.754811
chr6_171472797	Zm00001eb293470	0.42142	0.87315	0.1542	0.694253	0.80813	0.976396	0.72933	0.925691	0.30426	0.885216	0.12176	0.486223	0.092137	0.70733	0.66086	0.944931	0.35252	0.754811
chr6_171472798	Zm00001eb293470	0.84919	0.97881	0.45616	0.875534	0.16097	0.755072	0.63828	0.892845	0.66137	0.9638	0.74951	0.922864	0.498	0.92287	0.18748	0.764535	0.97715	0.995053
chr6_171472842	Zm00001eb293470	0.24122	0.782721	0.10856	0.641719	0.77789	0.971717	0.14711	0.562081	0.26187	0.869647	0.36116	0.730311	0.36708	0.883244	0.86269	0.98199	0.33856	0.74523
chr6_171472886	Zm00001eb293470	0.01647	0.419484	0.00034459	0.120305	0.47433	0.904132	0.25158	0.671291	0.28714	0.879245	0.30137	0.685448	0.23386	0.823283	0.36723	0.86021	0.81139	0.953233
chr6_171472890	Zm00001eb293470	0.99342	0.999134	0.33262	0.821484	0.13961	0.733536	0.66546	0.903147	0.78986	0.980415	0.94204	0.984513	0.58616	0.942802	0.24884	0.804839	0.82379	0.956769
chr6_171472898	Zm00001eb293470	0.96562	0.99579	0.31144	0.810109	0.096037	0.677573	0.75004	0.932482	0.81371	0.983046	0.88142	0.966999	0.63211	0.951775	0.26948	0.816244	0.74285	0.932535
chr6_171472905	Zm00001eb293470	0.71234	0.953638	0.20111	0.736587	0.92198	0.991406	0.89987	0.975987	0.53218	0.942269	0.11483	0.474876	0.32165	0.865772	0.86239	0.981943	0.28213	0.703243
chr6_171472959	Zm00001eb293470	0.44724	0.88274	0.00098108	0.163801	0.95335	0.995027	0.1012	0.495233	0.67473	0.965704	0.86126	0.960677	0.83609	0.982357	0.96303	0.995401	0.36761	0.764638
chr6_171472960	Zm00001eb293470	0.44724	0.88274	0.00098108	0.163801	0.95335	0.995027	0.1012	0.495233	0.67473	0.965704	0.86126	0.960677	0.83609	0.982357	0.96303	0.995401	0.36761	0.764638
chr6_171472963	Zm00001eb293470	0.44724	0.88274	0.00098108	0.163801	0.95335	0.995027	0.1012	0.495233	0.67473	0.965704	0.86126	0.960677	0.83609	0.982357	0.96303	0.995401	0.36761	0.764638
chr6_171472978	Zm00001eb293470	0.41003	0.868805	0.00056293	0.139449	0.85352	0.983056	0.11834	0.522717	0.64458	0.961369	0.76102	0.927015	0.82375	0.980886	0.87458	0.983813	0.45158	0.813518
chr6_171472980	Zm00001eb293470	0.50775	0.902331	0.17166	0.711116	0.90996	0.989989	0.88675	0.972542	0.58194	0.951561	0.11218	0.470434	0.28186	0.848134	0.94196	0.992751	0.29574	0.713983
chr6_171472985	Zm00001eb293470	0.24843	0.787577	0.022985	0.43338	0.61144	0.939869	0.83743	0.959036	0.70367	0.969813	0.23975	0.630523	0.66622	0.957856	0.86314	0.982067	0.42041	0.79637
chr6_171473024	Zm00001eb293470	0.12915	0.683411	8.085e-06	0.0301563	0.68597	0.955754	0.10486	0.501332	0.85241	0.987087	0.46874	0.796948	0.79504	0.977279	0.66613	0.946172	0.52544	0.849929
chr6_171473031	Zm00001eb293470	0.37262	0.853431	8.2287e-05	0.0722326	0.94049	0.993576	0.20465	0.627345	0.1698	0.824603	0.225	0.615887	0.19887	0.802177	0.84342	0.979168	0.7984	0.949464
chr6_171473033	Zm00001eb293470	0.37705	0.855316	0.20591	0.740453	0.41539	0.885497	0.48492	0.824466	0.20817	0.845736	0.59322	0.859117	0.28249	0.848446	0.57655	0.92518	0.5998	0.881784
chr6_171473038	Zm00001eb293470	0.68472	0.947684	0.97367	0.996386	0.11435	0.703913	0.9942	0.998701	0.12165	0.791054	0.35661	0.727116	0.29833	0.855699	0.81506	0.974548	0.58276	0.874894
chr6_171473043	Zm00001eb293470	0.21086	0.761139	1.6697e-05	0.0404959	0.62274	0.942468	0.11107	0.511557	0.76041	0.976878	0.42182	0.769781	0.5056	0.924769	0.67781	0.948686	0.67544	0.910299
chr6_171473087	Zm00001eb293470	0.48427	0.895007	0.00029549	0.11447	0.96937	0.996888	0.18283	0.604563	0.17266	0.826458	0.21055	0.600868	0.19981	0.802762	0.7862	0.969779	0.83589	0.960127
chr6_171473093	Zm00001eb293470	0.71234	0.953638	0.20111	0.736587	0.92198	0.991406	0.89987	0.975987	0.53218	0.942269	0.11483	0.474876	0.32165	0.865772	0.86239	0.981943	0.28213	0.703243
chr6_171473114	Zm00001eb293470	0.71234	0.953638	0.20111	0.736587	0.92198	0.991406	0.89987	0.975987	0.53218	0.942269	0.11483	0.474876	0.32165	0.865772	0.86239	0.981943	0.28213	0.703243
chr6_171473121	Zm00001eb293470	0.99342	0.999134	0.33262	0.821484	0.13961	0.733536	0.66546	0.903147	0.78986	0.980415	0.94204	0.984513	0.58616	0.942802	0.24884	0.804839	0.82379	0.956769
chr6_171473123	Zm00001eb293470	0.74686	0.960647	0.002951	0.23242	0.41415	0.885075	0.18372	0.605496	0.82692	0.984423	0.86399	0.961522	0.92244	0.992462	0.95153	0.99393	0.31704	0.729903
chr6_171473160	Zm00001eb293470	0.41179	0.869473	0.00032009	0.117366	0.95391	0.995099	0.1978	0.620449	0.28181	0.877357	0.18783	0.575873	0.41176	0.898354	0.78889	0.970273	0.70987	0.922001
chr6_171473173	Zm00001eb293470	0.22773	0.773346	0.063714	0.564558	0.53984	0.922314	0.89667	0.975159	0.35387	0.900784	0.035167	0.291491	0.19064	0.796707	0.7621	0.965448	0.12841	0.540171
chr6_171511940	Zm00001eb293530	0.27434	0.803737	0.81744	0.971585	0.82539	0.979028	0.44631	0.804002	0.82432	0.984146	0.37929	0.74271	0.78776	0.976319	0.86201	0.981883	0.23908	0.666247
chr6_171512485	Zm00001eb293530	0.73551	0.958393	0.63011	0.930229	0.13898	0.732857	0.99107	0.997988	0.011412	0.574821	0.097226	0.443953	0.021459	0.551879	0.50119	0.905217	0.077704	0.455955
chr6_171512720	Zm00001eb293530	0.0068146	0.32978	0.47876	0.883798	0.84626	0.98212	0.040909	0.355399	0.67006	0.965024	0.16838	0.552008	0.70866	0.964702	0.84851	0.979922	0.020992	0.286347
chr6_171512721	Zm00001eb293530	0.0088138	0.354088	0.48461	0.885868	0.88045	0.986244	0.046089	0.371594	0.65842	0.963379	0.1652	0.547966	0.73959	0.969428	0.79815	0.971815	0.020428	0.283393
chr6_171512881	Zm00001eb293530	0.015401	0.412205	0.57346	0.9144	0.97184	0.997196	0.1046	0.500911	0.39573	0.912016	0.20413	0.593805	0.99796	0.9998	0.86401	0.982206	0.047556	0.385343
chr6_171512882	Zm00001eb293530	0.23862	0.781008	0.25206	0.774197	0.13663	0.730294	0.90635	0.977577	0.35516	0.901211	0.72644	0.914397	0.58161	0.941846	0.33765	0.848126	0.43956	0.807063
chr6_171512922	Zm00001eb293530	0.41075	0.869067	0.85735	0.978697	0.80055	0.975241	0.14892	0.564464	0.94222	0.995238	0.017153	0.21433	0.95274	0.995529	0.0091644	0.420738	0.41025	0.790647
chr6_171513113	Zm00001eb293530	0.67776	0.946192	0.96247	0.994823	0.96183	0.996027	0.60418	0.87907	0.48328	0.932618	0.64215	0.880624	0.61999	0.949592	0.057301	0.604908	0.22278	0.650768
chr6_171513221	Zm00001eb293530	0.22345	0.770341	0.37528	0.842471	0.73107	0.963767	0.13497	0.546348	0.66586	0.964412	0.015854	0.207049	0.60494	0.946628	0.0061591	0.382717	0.35128	0.753971
chr6_171513362	Zm00001eb293530	0.93882	0.992322	0.50893	0.89389	0.78929	0.973565	0.17047	0.590636	0.059085	0.718537	0.0059892	0.134226	0.41004	0.897749	0.51519	0.909085	0.042837	0.371227
chr6_171513740	Zm00001eb293530	0.8826	0.984082	0.42621	0.863878	0.043048	0.56066	0.42375	0.79148	0.29167	0.880878	0.77649	0.932586	0.28507	0.849619	0.38654	0.867534	0.50567	0.840732
chr6_171513847	Zm00001eb293530	0.31304	0.825444	0.16284	0.702651	0.58137	0.932953	0.0015863	0.101143	0.96133	0.996836	0.00087922	0.0519231	0.59369	0.944302	0.0004562	0.200721	0.015277	0.254388
chr6_171513885	Zm00001eb293530	0.037631	0.516637	0.63636	0.931825	0.23346	0.808855	0.83512	0.958367	0.48362	0.932702	0.19085	0.579426	0.65041	0.955123	0.79566	0.971375	0.73427	0.929836
chr6_171513911	Zm00001eb293530	0.69564	0.95014	0.53106	0.901207	0.13067	0.723656	0.58545	0.871446	0.28787	0.879482	0.031854	0.279516	0.24387	0.828515	0.69257	0.951688	0.22485	0.652813
chr6_171513915	Zm00001eb293530	0.20755	0.758583	0.13276	0.671678	0.18867	0.777853	0.0023973	0.119617	0.84563	0.986389	0.001212	0.0612329	0.92768	0.993024	0.00066559	0.221073	0.034681	0.344238
chr6_171513955	Zm00001eb293530	0.69564	0.95014	0.53106	0.901207	0.13067	0.723656	0.58545	0.871446	0.28787	0.879482	0.031854	0.279516	0.24387	0.828515	0.69257	0.951688	0.22485	0.652813
chr6_171513962	Zm00001eb293530	0.039258	0.521871	0.94428	0.992487	0.46094	0.900041	0.53157	0.847223	0.236	0.859241	0.11264	0.471221	0.94912	0.995167	0.79714	0.971632	0.41084	0.790997
chr6_171514084	Zm00001eb293530	0.18206	0.737148	0.55396	0.908436	0.61393	0.940455	0.99573	0.999048	0.33769	0.895938	0.62681	0.874073	0.46857	0.915076	0.60924	0.933097	0.55079	0.861431
chr6_171514113	Zm00001eb293530	0.21981	0.767624	0.49403	0.888905	0.5222	0.917659	0.16732	0.586918	0.72475	0.972449	0.95985	0.989439	0.27697	0.845731	0.81581	0.974667	0.42584	0.79952
chr6_171514175	Zm00001eb293530	0.53073	0.909418	0.59737	0.921329	0.68268	0.95508	0.31276	0.720107	0.9678	0.997412	0.028496	0.266764	0.97569	0.997795	0.061823	0.614277	0.47194	0.824156
chr6_171514322	Zm00001eb293530	0.48635	0.895732	0.83739	0.975275	0.98942	0.998885	0.37393	0.761459	0.014141	0.590041	0.19799	0.586975	0.13513	0.752599	0.62762	0.937405	0.48046	0.828465
chr6_171514361	Zm00001eb293530	0.61854	0.932285	0.80827	0.969908	0.3557	0.864593	0.16132	0.579815	0.13817	0.803708	0.66427	0.889799	0.27327	0.843873	0.40007	0.872567	0.77421	0.942295
chr6_171514430	Zm00001eb293530	0.73006	0.957333	0.14347	0.683149	0.66208	0.950936	0.19397	0.616474	0.68244	0.966776	0.85897	0.959922	0.62147	0.94991	0.77797	0.968283	0.2943	0.712895
chr6_171514569	Zm00001eb293530	0.066304	0.588051	0.0079145	0.317703	0.00013663	0.0820111	0.56081	0.86066	0.16083	0.819024	0.68586	0.898595	0.48018	0.918222	0.41766	0.878775	0.59481	0.879785
chr6_171514592	Zm00001eb293530	0.16155	0.718366	0.14265	0.682216	0.21776	0.798933	0.18433	0.606181	0.79707	0.981242	0.09623	0.442055	0.7346	0.968732	0.39977	0.87246	0.14169	0.558207
chr6_171514651	Zm00001eb293530	0.30494	0.821199	0.2791	0.791328	0.95373	0.995086	0.6108	0.881795	0.27025	0.872854	0.73237	0.916583	0.26085	0.837606	0.22661	0.79142	0.76318	0.938947
chr6_171514660	Zm00001eb293530	0.14831	0.704988	0.26645	0.783602	0.94949	0.994615	0.69613	0.914288	0.32346	0.891333	0.59492	0.859879	0.30344	0.858048	0.26678	0.814894	0.70272	0.919584
chr6_171514677	Zm00001eb293530	0.54604	0.913794	0.68279	0.943383	0.22674	0.80468	0.70995	0.919068	0.59325	0.953487	0.9094	0.975366	0.53585	0.931929	0.25709	0.809562	0.40033	0.784743
chr6_171514732	Zm00001eb293530	0.98369	0.99791	0.62753	0.929554	0.51104	0.914667	0.033394	0.330727	0.87131	0.988893	0.44285	0.782257	0.66835	0.958222	0.64942	0.942374	0.17818	0.60354
chr6_171514756	Zm00001eb293530	0.43003	0.876489	0.58073	0.916531	0.39884	0.879972	0.87751	0.970037	0.65387	0.962745	0.78721	0.936146	0.42177	0.901471	0.20116	0.774538	0.87752	0.971284
chr6_171514821	Zm00001eb293530	0.32733	0.832487	0.89232	0.98446	0.73762	0.964916	0.0012032	0.0904358	0.2452	0.863103	0.055291	0.352147	0.035143	0.60178	0.25343	0.807489	0.10054	0.496638
chr6_171514846	Zm00001eb293530	0.49883	0.899727	0.031505	0.471614	0.21623	0.797935	0.70682	0.91794	0.8685	0.98864	0.50392	0.815718	0.68139	0.960444	0.96392	0.995524	0.84853	0.963524
chr6_171514896	Zm00001eb293530	0.25194	0.789766	0.51173	0.894805	0.68499	0.955546	0.075116	0.44515	0.25945	0.868704	0.55705	0.842353	0.17019	0.782158	0.69378	0.951947	0.2127	0.64066
chr6_171514978	Zm00001eb293530	0.18336	0.738368	0.80138	0.968581	0.45249	0.897491	0.0060673	0.174016	0.11593	0.788122	0.12992	0.499031	0.046646	0.631141	0.33396	0.846554	0.29646	0.714552
chr6_171515001	Zm00001eb293530	0.13143	0.686124	0.035793	0.487456	0.10746	0.694653	0.37311	0.760936	0.51003	0.937905	0.131	0.500744	0.76769	0.973577	0.72801	0.958888	0.60199	0.882664
chr6_171515055	Zm00001eb293530	0.10718	0.655441	0.84728	0.976923	0.62076	0.941992	0.0047786	0.158224	0.090082	0.762795	0.1492	0.526609	0.0048151	0.442795	0.4319	0.883606	0.25439	0.680054
chr6_171515158	Zm00001eb293530	0.62085	0.932881	0.46554	0.878974	0.83932	0.981085	0.95073	0.988602	0.49087	0.934067	0.22526	0.61614	0.2327	0.82265	0.77783	0.968254	0.39944	0.784215
chr6_171515329	Zm00001eb293530	0.38241	0.857598	0.26804	0.784592	0.18796	0.77734	0.6176	0.884593	0.72461	0.972437	0.19992	0.589134	0.14642	0.762599	0.62622	0.937073	0.17949	0.605063
chr6_171515332	Zm00001eb293530	0.70794	0.952732	0.42209	0.862213	0.094333	0.674781	0.57707	0.867861	0.49947	0.935748	0.4262	0.772482	0.21651	0.813384	0.39701	0.871454	0.15991	0.581665
chr6_171515387	Zm00001eb293530	0.95426	0.994243	0.44926	0.872925	0.72361	0.962522	0.7905	0.945184	0.3849	0.909185	0.21847	0.609131	0.06286	0.66409	0.46869	0.895389	0.38022	0.772594
chr6_171515424	Zm00001eb293530	0.84786	0.97858	0.55058	0.907401	0.89937	0.988697	0.50187	0.832993	0.33081	0.893633	0.10928	0.465455	0.030122	0.585819	0.58147	0.926415	0.24676	0.673272
chr6_171515485	Zm00001eb293530	0.41617	0.871164	0.10948	0.642912	0.23255	0.808309	0.63889	0.893094	0.63142	0.959435	0.16844	0.552088	0.086185	0.699941	0.48231	0.899491	0.21392	0.641907
chr6_171515528	Zm00001eb293530	0.59348	0.926507	0.95879	0.994496	0.75135	0.967256	0.081566	0.45881	0.22935	0.856198	0.27872	0.666337	0.054082	0.646837	0.44715	0.88871	0.41962	0.795957
chr6_171515556	Zm00001eb293530	0.83331	0.976098	0.63889	0.932471	0.53047	0.919796	0.34856	0.745096	0.27779	0.87586	0.18287	0.570009	0.070609	0.676501	0.55487	0.919738	0.10499	0.50412
chr6_171515612	Zm00001eb293530	0.99503	0.999355	0.58416	0.917522	0.52513	0.91845	0.32997	0.732401	0.24197	0.861676	0.17505	0.560373	0.061818	0.662199	0.65452	0.943495	0.10184	0.498858
chr6_171515683	Zm00001eb293530	0.94563	0.993207	0.49425	0.888958	0.54312	0.923155	0.31686	0.723055	0.21152	0.847492	0.12431	0.490318	0.050567	0.639753	0.7775	0.968208	0.064015	0.426835
chr6_171515838	Zm00001eb293530	0.99458	0.999286	0.94907	0.993201	0.80754	0.97631	0.29054	0.703524	0.82826	0.984595	0.52197	0.825066	0.43604	0.905902	0.75408	0.964051	0.37594	0.76992
chr6_171515844	Zm00001eb293530	0.20336	0.755189	0.7353	0.955127	0.99037	0.998989	0.077096	0.449461	0.50419	0.936673	0.28909	0.675224	0.11616	0.73554	0.45996	0.892759	0.38589	0.776043
chr6_171515899	Zm00001eb293530	0.99305	0.999086	0.8955	0.984994	0.69881	0.958223	0.45992	0.811385	0.81938	0.983639	0.52757	0.827869	0.34473	0.874767	0.45027	0.889739	0.35534	0.756694
chr6_171515953	Zm00001eb293530	0.22076	0.768337	0.28926	0.797476	0.84263	0.981596	0.66939	0.904632	0.63119	0.959399	0.14624	0.522545	0.3531	0.877916	0.25594	0.808904	0.30233	0.718997
chr6_171515962	Zm00001eb293530	0.23907	0.781289	0.35123	0.830999	0.88514	0.98688	0.72735	0.924994	0.60595	0.955503	0.12413	0.490033	0.37073	0.884599	0.31048	0.836255	0.29142	0.710634
chr6_171516302	Zm00001eb293530	0.63024	0.935204	0.57138	0.913758	0.47766	0.905043	0.21282	0.635498	0.48141	0.93221	0.17525	0.560626	0.10459	0.722516	0.82377	0.975977	0.11779	0.524479
chr6_171516362	Zm00001eb293530	0.15773	0.714515	5.2268e-05	0.0612378	0.27587	0.831611	0.83068	0.957073	0.95873	0.99662	0.67643	0.894814	0.16784	0.780233	0.87832	0.984339	0.39212	0.779862
chr6_171516408	Zm00001eb293530	0.90998	0.988114	0.40181	0.8542	0.3944	0.878416	0.1688	0.588692	0.57621	0.950564	0.20804	0.59813	0.14034	0.757215	0.87243	0.983476	0.12698	0.538039
chr6_171516446	Zm00001eb293530	0.93037	0.991122	0.71131	0.949971	0.3967	0.879226	0.13114	0.541254	0.26284	0.87003	0.18987	0.578292	0.073288	0.680744	0.85403	0.980692	0.15469	0.575143
chr6_171516596	Zm00001eb293530	0.39072	0.861041	0.56425	0.911625	0.31901	0.850127	0.17367	0.594313	0.39765	0.912521	0.11369	0.472965	0.084122	0.697378	0.34344	0.850394	0.073294	0.447014
chr6_171516613	Zm00001eb293530	0.58746	0.924983	0.95262	0.993734	0.7072	0.959623	0.27215	0.688748	0.13708	0.802874	0.10731	0.462038	0.021166	0.55046	0.92143	0.990124	0.12767	0.539055
chr6_171516634	Zm00001eb293530	0.38097	0.856974	0.88153	0.982801	0.63517	0.94521	0.32849	0.731367	0.19918	0.841043	0.1288	0.497291	0.035975	0.604002	0.70827	0.954901	0.13532	0.549649
chr6_171516636	Zm00001eb293530	0.21191	0.761873	0.19048	0.727721	0.24053	0.81307	0.70074	0.915893	0.52159	0.940211	0.26067	0.650246	0.17121	0.782922	0.7967	0.971551	0.41395	0.792765
chr6_171516672	Zm00001eb293530	0.71141	0.953462	0.65975	0.937875	0.63587	0.945317	0.71123	0.919503	0.34999	0.89957	0.38884	0.748906	0.13773	0.75482	0.43175	0.883552	0.45188	0.813677
chr6_171516718	Zm00001eb293530	0.13295	0.68793	0.33939	0.825072	0.5643	0.928704	0.22772	0.649881	0.074766	0.74296	0.054175	0.349156	0.015636	0.526511	0.30594	0.834061	0.045433	0.37909
chr6_171516749	Zm00001eb293530	0.99154	0.998882	0.78308	0.96504	0.12994	0.722829	0.7272	0.924942	0.81732	0.983409	0.76129	0.927104	0.99125	0.999235	0.46062	0.892945	0.65157	0.901654
chr6_171516767	Zm00001eb293530	0.99505	0.999358	0.82348	0.972687	0.1611	0.755194	0.65034	0.897443	0.77019	0.977997	0.97347	0.993076	0.34074	0.873199	0.32876	0.844308	0.54446	0.85857
chr6_171516795	Zm00001eb293530	0.89147	0.985473	0.70196	0.947883	0.32017	0.850608	0.68962	0.911962	0.64616	0.961528	0.92665	0.980316	0.64896	0.954862	0.83998	0.978603	0.40261	0.786147
chr6_171516872	Zm00001eb293530	0.91903	0.989505	0.18866	0.726108	0.26103	0.824203	0.2602	0.678715	0.45468	0.926392	0.95771	0.988848	0.82874	0.981478	0.9863	0.998393	0.44055	0.807599
chr6_171516876	Zm00001eb293530	0.89828	0.98645	0.56909	0.913049	0.91538	0.990688	0.58407	0.870878	0.75483	0.976211	0.38501	0.746497	0.77328	0.974354	0.71678	0.956649	0.36381	0.762249
chr6_171516919	Zm00001eb293530	0.7419	0.959712	0.95293	0.993788	0.70723	0.959623	0.29939	0.710159	0.65288	0.96259	0.7518	0.923719	0.22672	0.819447	0.9545	0.994316	0.43237	0.803143
chr6_171516924	Zm00001eb293530	0.72172	0.955577	0.86697	0.980343	0.79645	0.974711	0.47109	0.817297	0.43846	0.922643	0.66421	0.889772	0.12694	0.745042	0.74955	0.963155	0.24058	0.66765
chr6_171516966	Zm00001eb293530	0.66992	0.944394	0.19892	0.734798	0.72911	0.963422	0.48299	0.823465	0.71772	0.97162	0.45513	0.789311	0.57215	0.939899	0.59118	0.928813	0.25162	0.677596
chr6_171517001	Zm00001eb293530	0.63241	0.935763	0.80991	0.970203	0.34189	0.859135	0.43736	0.799126	0.73394	0.973648	0.32394	0.703226	0.61076	0.947818	0.69062	0.951309	0.49092	0.833671
chr6_171517123	Zm00001eb293530	0.6716	0.944789	0.86172	0.979454	0.33437	0.856265	0.29643	0.707874	0.6439	0.96124	0.62289	0.872373	0.33118	0.869526	0.95275	0.994094	0.27584	0.698198
chr6_171517152	Zm00001eb293530	0.46831	0.889933	0.53296	0.901808	0.42663	0.889232	0.25985	0.678407	0.37354	0.906144	0.18565	0.573312	0.070243	0.676366	0.89002	0.986069	0.12227	0.531125
chr6_171517883	Zm00001eb293530	0.07883	0.611994	0.00078369	0.153876	0.12073	0.71194	0.13519	0.546634	0.35748	0.901906	0.15623	0.536104	0.42683	0.903021	0.11343	0.693453	0.15308	0.57307
chr6_171517945	Zm00001eb293530	0.33614	0.836779	0.88978	0.984022	0.57541	0.931449	0.3071	0.715916	0.7883	0.98022	0.32157	0.701381	0.93812	0.994077	0.30534	0.833755	0.12375	0.533363
chr6_171517965	Zm00001eb293530	0.69535	0.950083	0.53003	0.900886	0.050643	0.582799	0.33132	0.733371	0.54849	0.94553	0.81392	0.94526	0.72782	0.967661	0.8578	0.981256	0.65874	0.904297
chr6_171517968	Zm00001eb293530	0.56903	0.920127	0.68739	0.944482	0.18014	0.771178	0.2109	0.633585	0.70117	0.969474	0.32749	0.705929	0.50691	0.925085	0.099295	0.675274	0.33653	0.74384
chr6_171518001	Zm00001eb293530	0.48983	0.896878	0.36636	0.838321	0.027828	0.505849	0.43003	0.795031	0.86475	0.98829	0.46474	0.794689	0.88475	0.988201	0.80552	0.97298	0.32088	0.732732
chr6_171518091	Zm00001eb293530	0.12759	0.681491	0.91984	0.988837	0.58794	0.934487	0.063302	0.418036	0.15843	0.817565	0.93869	0.983616	0.16201	0.775684	0.32735	0.843678	0.12429	0.534103
chr6_171518096	Zm00001eb293530	0.80097	0.970679	0.75511	0.959385	0.71771	0.961491	0.56639	0.863181	0.78857	0.980261	0.44843	0.785445	0.41806	0.900297	0.22603	0.791056	0.61913	0.889293
chr6_171518097	Zm00001eb293530	0.22966	0.774705	0.7224	0.952393	0.74109	0.965533	0.045946	0.371142	0.16931	0.824254	0.89917	0.972302	0.19394	0.798841	0.29748	0.830027	0.091754	0.482463
chr6_171518118	Zm00001eb293530	0.63366	0.936059	0.028446	0.458933	0.31731	0.849415	0.62302	0.886829	0.5798	0.951177	0.65865	0.887507	0.54472	0.933969	0.10007	0.676339	0.71228	0.922747
chr6_171518285	Zm00001eb293530	0.61467	0.93128	0.49602	0.889566	0.50569	0.913237	0.92122	0.981391	0.62082	0.957908	0.69592	0.902645	0.36761	0.883446	0.46905	0.895494	0.61702	0.888495
chr6_171518449	Zm00001eb293530	0.24701	0.786635	0.81368	0.970878	0.077493	0.645765	0.18322	0.604945	0.042059	0.684705	0.86011	0.9603	0.23873	0.825903	0.045354	0.577858	0.94041	0.98668
chr6_171518461	Zm00001eb293530	0.34267	0.839914	0.64072	0.932987	0.10866	0.696317	0.15428	0.571193	0.045644	0.692515	0.93594	0.98288	0.25327	0.83362	0.046919	0.581914	0.84216	0.96179
chr6_171518489	Zm00001eb293530	0.90844	0.98791	0.53496	0.902426	0.037725	0.543037	0.23941	0.660498	0.35943	0.902451	0.66369	0.889577	0.63671	0.952633	0.0040526	0.346576	0.76878	0.940657
chr6_171518552	Zm00001eb293530	0.47422	0.891966	0.68195	0.943186	0.48584	0.907523	0.51416	0.8389	0.37847	0.907523	0.34633	0.719742	0.21235	0.81082	0.13719	0.719966	0.36259	0.761436
chr6_171518665	Zm00001eb293530	0.79298	0.969189	0.82552	0.973082	0.002603	0.265823	0.01687	0.256526	0.08186	0.752668	0.58485	0.855313	0.22903	0.82065	0.0098063	0.427039	0.20701	0.634831
chr6_171518674	Zm00001eb293530	0.24923	0.788102	0.1225	0.659761	0.1962	0.783581	0.04671	0.373538	0.1586	0.817676	0.93769	0.983376	0.42996	0.903978	0.0088108	0.417004	0.70421	0.920111
chr6_171518684	Zm00001eb293530	0.5022	0.900682	0.087402	0.609844	0.37368	0.871036	0.54838	0.855105	0.32478	0.891699	0.56543	0.84621	0.23875	0.82591	0.19543	0.770444	0.39367	0.780793
chr6_171518770	Zm00001eb293530	0.095352	0.638639	0.65187	0.935866	0.70656	0.959623	0.19833	0.621014	0.37199	0.905772	0.12077	0.484669	0.78149	0.975435	0.57412	0.924563	0.23076	0.658458
chr6_171518771	Zm00001eb293530	0.0047747	0.296767	0.32311	0.816432	0.1644	0.758171	0.60556	0.879656	0.16008	0.81857	0.27888	0.666488	0.44092	0.907287	0.44885	0.889291	0.6683	0.907761
chr6_171518880	Zm00001eb293530	0.44581	0.882222	0.95074	0.993437	0.2783	0.832701	0.35896	0.751934	0.40514	0.91455	0.077556	0.404685	0.090588	0.705258	0.0097469	0.426447	0.1185	0.525514
chr6_171518887	Zm00001eb293530	0.1818	0.73691	0.36228	0.836398	0.72883	0.96336	0.59563	0.875658	0.35082	0.899823	0.11722	0.478883	0.093356	0.708825	0.02925	0.529818	0.35923	0.759233
chr6_171518915	Zm00001eb293530	0.13075	0.685281	0.25179	0.774025	0.83752	0.980827	0.82189	0.95456	0.48623	0.933287	0.29198	0.677658	0.25276	0.833355	0.17014	0.750703	0.62109	0.890037
chr6_171518933	Zm00001eb293530	0.62414	0.933704	0.93866	0.991677	0.27272	0.830061	0.17618	0.597129	0.42129	0.918735	0.054827	0.350891	0.10104	0.718136	0.0031827	0.326528	0.043429	0.373072
chr6_171519152	Zm00001eb293530	0.10587	0.653722	0.49896	0.890638	0.38908	0.876568	0.66161	0.9017	0.33843	0.896195	0.1506	0.52849	0.8944	0.989273	0.73278	0.959871	0.51654	0.845832
chr6_171519608	Zm00001eb293530	0.86316	0.980991	0.97679	0.996843	0.44584	0.895436	0.84208	0.960336	0.68917	0.96778	0.91957	0.978269	0.71703	0.966052	0.58914	0.92832	0.24727	0.673748
chr6_171519897	Zm00001eb293530	0.92622	0.990518	0.17954	0.718142	0.52865	0.919319	0.73116	0.926324	0.99157	0.999328	0.77717	0.932823	0.59564	0.94474	0.49178	0.902405	0.55321	0.862476
chr6_171520074	Zm00001eb293530	0.76424	0.963902	0.58975	0.919104	0.13036	0.723295	0.021016	0.278385	0.20477	0.843948	0.00014254	0.0193823	0.19534	0.799819	0.00010497	0.132612	0.002905	0.135759
chr6_171520105	Zm00001eb293530	0.61137	0.930436	0.99944	0.999926	0.32075	0.850837	0.45995	0.811402	0.98373	0.998726	0.82817	0.949963	0.4119	0.898403	0.68828	0.950841	0.3846	0.775266
chr6_171520148	Zm00001eb293530	0.044271	0.536903	0.4561	0.875512	0.066931	0.623693	0.57755	0.868068	0.73066	0.973223	0.81319	0.945017	0.61442	0.948513	0.47507	0.897335	0.48494	0.830665
chr6_171520155	Zm00001eb293530	0.61137	0.930436	0.99944	0.999926	0.32075	0.850837	0.45995	0.811402	0.98373	0.998726	0.82817	0.949963	0.4119	0.898403	0.68828	0.950841	0.3846	0.775266
chr6_171520159	Zm00001eb293530	0.9255	0.990418	0.42319	0.862657	0.87319	0.985296	0.74251	0.929999	0.72183	0.972061	0.80191	0.941232	0.8626	0.985664	0.9838	0.998085	0.79865	0.949539
chr6_171520210	Zm00001eb293530	0.38722	0.859657	0.33933	0.825041	0.78345	0.972566	0.44793	0.804923	0.86228	0.988058	0.19024	0.578718	0.4136	0.898929	0.11597	0.696561	0.6004	0.882029
chr6_171520692	Zm00001eb293530	0.034242	0.505342	0.57371	0.914477	0.07572	0.642239	0.29119	0.704057	0.978	0.998267	0.4205	0.768969	0.96089	0.996318	0.45688	0.891828	0.21829	0.646356
chr6_171520747	Zm00001eb293530	0.72653	0.956582	0.68254	0.94333	0.32877	0.85413	0.60258	0.878407	0.9762	0.998103	0.95649	0.988515	0.6115	0.947955	0.54091	0.916136	0.58913	0.877523
chr6_171520767	Zm00001eb293530	0.009765	0.364816	0.30517	0.806603	0.1164	0.706529	0.35434	0.748908	0.85016	0.986879	0.54724	0.837648	0.98728	0.998885	0.50328	0.90585	0.20917	0.637049
chr6_171520791	Zm00001eb293530	0.36902	0.851851	0.82112	0.972273	0.5392	0.922127	0.88273	0.971439	0.77065	0.978054	0.67069	0.892432	0.77495	0.974582	0.45547	0.891382	0.78056	0.944216
chr6_171520804	Zm00001eb293530	0.30508	0.821277	0.78596	0.965643	0.47787	0.905113	0.71133	0.919536	0.77065	0.978054	0.84767	0.956315	0.58931	0.943449	0.50505	0.906324	0.54232	0.857583
chr6_171520805	Zm00001eb293530	0.14868	0.705372	0.28538	0.795164	0.17215	0.76502	0.53751	0.850059	0.77022	0.978001	0.88409	0.967826	0.56017	0.937328	0.78481	0.969536	0.45971	0.817818
chr6_171520849	Zm00001eb293530	0.021271	0.44867	0.078057	0.593343	0.14283	0.736959	0.36157	0.753521	0.75823	0.97659	0.83393	0.951843	0.81287	0.979477	0.53919	0.91565	0.2579	0.683145
chr6_171520872	Zm00001eb293530	0.30641	0.821923	0.77574	0.963603	0.51021	0.914465	0.8494	0.962371	0.71801	0.971667	0.73264	0.916687	0.80323	0.97822	0.39702	0.87146	0.75097	0.935119
chr6_171520883	Zm00001eb293530	0.35452	0.84543	0.874	0.981522	0.59717	0.936657	0.085326	0.466189	0.74885	0.975445	0.43623	0.778364	0.89514	0.989354	0.00013667	0.141911	0.13111	0.543909
chr6_171521004	Zm00001eb293530	0.65356	0.940657	0.56489	0.911822	0.83342	0.980246	0.33632	0.736858	0.95689	0.996479	0.4659	0.795347	0.6166	0.948927	0.31814	0.83959	0.18558	0.611923
chr6_171521213	Zm00001eb293530	0.0012742	0.205883	0.13166	0.670489	0.14267	0.736808	0.48445	0.824223	0.97433	0.997968	0.92407	0.979559	0.74548	0.970313	0.13072	0.713255	0.76565	0.939724
chr6_171521325	Zm00001eb293530	0.23809	0.78062	0.90594	0.986624	0.53526	0.921033	0.21678	0.639427	0.78861	0.980265	0.2546	0.644604	0.51949	0.928215	0.27919	0.820949	0.05714	0.410447
chr6_171521352	Zm00001eb293530	0.49107	0.897254	0.073673	0.5849	0.44953	0.896564	0.31092	0.718749	0.041445	0.683212	0.32021	0.70032	0.0024933	0.395666	0.74202	0.961697	0.082656	0.465715
chr6_171521414	Zm00001eb293530	0.21305	0.762759	0.73006	0.954081	0.31598	0.848871	0.27716	0.692868	0.50694	0.937254	0.38018	0.74333	0.60997	0.947661	0.4655	0.894462	0.63835	0.896653
chr6_171521436	Zm00001eb293530	0.95097	0.993795	0.3784	0.843929	0.86424	0.984127	0.6076	0.880492	0.042592	0.685869	0.96006	0.989495	0.0010989	0.339105	0.48447	0.900137	0.35521	0.756614
chr6_171521520	Zm00001eb293530	0.17308	0.729122	0.69038	0.945197	0.54824	0.92451	0.35939	0.75221	0.46039	0.927745	0.74123	0.9198	0.89544	0.989396	0.042534	0.57076	0.67752	0.911068
chr6_171521594	Zm00001eb293530	0.069305	0.594015	0.21969	0.751129	0.87213	0.98516	0.21208	0.634735	0.55586	0.946933	0.69724	0.903164	0.42405	0.902183	0.07266	0.634603	0.36243	0.761332
chr6_171521628	Zm00001eb293530	0.69144	0.94921	0.70914	0.949467	0.56191	0.928077	0.51912	0.841313	0.80806	0.982473	0.85114	0.957452	0.73616	0.968946	0.063002	0.616534	0.61494	0.887703
chr6_171610880	Zm00001eb293570	0.5219	0.906727	0.5218	0.898149	0.020452	0.471685	0.24721	0.667565	0.014473	0.591789	0.013661	0.194042	0.0069447	0.467322	0.22358	0.789558	0.015523	0.255935
chr6_171610891	Zm00001eb293570	0.18436	0.739249	0.16871	0.708402	0.1851	0.775151	0.088009	0.471426	0.33075	0.89361	0.13864	0.511719	0.44563	0.908514	0.18856	0.765304	0.10685	0.507173
chr6_171610933	Zm00001eb293570	0.85396	0.979622	0.9653	0.995224	0.002925	0.27633	0.28423	0.698492	0.097923	0.771168	0.4473	0.784784	0.19341	0.798435	0.43044	0.883129	0.87939	0.971786
chr6_171610962	Zm00001eb293570	0.49719	0.899219	0.37479	0.842241	0.39933	0.88012	0.011235	0.220756	0.59592	0.953903	0.11824	0.480595	0.29746	0.855297	0.081647	0.649311	0.025812	0.308945
chr6_171610969	Zm00001eb293570	0.96952	0.99627	0.23798	0.764593	0.022503	0.481496	0.46781	0.815548	0.045895	0.693275	0.30309	0.686782	0.036997	0.606445	0.65508	0.943628	0.43726	0.805777
chr6_171611363	Zm00001eb293570	0.024773	0.466334	0.11162	0.645935	0.80517	0.975949	0.19222	0.614586	0.19511	0.838846	0.97799	0.99429	0.35799	0.879805	0.49374	0.902974	0.74261	0.932455
chr6_171611449	Zm00001eb293570	0.072135	0.599524	0.88609	0.983535	0.031829	0.522126	0.30428	0.713804	0.37862	0.907572	0.41699	0.766804	0.46739	0.914719	0.32433	0.842369	0.39851	0.783683
chr6_171611644	Zm00001eb293570	0.18836	0.742785	0.89983	0.985678	0.86832	0.98465	0.050384	0.3842	0.79713	0.981251	0.014684	0.20029	0.29719	0.855178	0.21056	0.780937	0.027877	0.317709
chr6_171611647	Zm00001eb293570	0.8647	0.981246	0.23294	0.760924	0.013032	0.423156	0.072271	0.438781	0.014739	0.593056	0.89794	0.971969	0.019022	0.540907	0.274	0.818401	0.70282	0.91962
chr6_171611667	Zm00001eb293570	0.33603	0.836729	0.20023	0.735832	0.012155	0.415459	0.20658	0.629338	0.13804	0.80357	0.75814	0.926013	0.1519	0.767382	0.86043	0.981653	0.46009	0.818017
chr6_171611765	Zm00001eb293570	0.81176	0.97247	0.82441	0.972873	0.168	0.761453	0.83552	0.958484	0.070367	0.736812	0.76294	0.927692	0.097493	0.713825	0.87608	0.984044	0.94819	0.988539
chr6_171611891	Zm00001eb293570	0.14591	0.702437	0.4813	0.884669	0.25593	0.821539	0.48156	0.82274	0.9166	0.993041	0.65731	0.886965	0.88165	0.987827	0.36195	0.858027	0.5662	0.867945
chr6_171611895	Zm00001eb293570	0.10358	0.650579	0.66127	0.938218	0.28676	0.836578	0.40867	0.782758	0.9354	0.994644	0.64686	0.882602	0.99037	0.999163	0.39413	0.870395	0.47643	0.826435
chr6_171612062	Zm00001eb293570	0.88316	0.984179	0.20341	0.738425	0.17796	0.769371	0.12459	0.531989	0.52036	0.940013	0.0064702	0.139097	0.32458	0.866938	0.98017	0.997588	0.10198	0.499091
chr6_171612182	Zm00001eb293570	0.85115	0.979154	0.47686	0.883109	0.78838	0.973423	0.036114	0.34039	0.054869	0.71046	0.00041281	0.0348696	0.031059	0.588964	0.28688	0.824753	0.019874	0.280559
chr6_171612632	Zm00001eb293570	0.72112	0.955458	0.29063	0.798203	0.041789	0.556536	0.17216	0.592594	0.56716	0.948961	0.083517	0.41718	0.68685	0.961345	0.28313	0.822944	0.2563	0.681734
chr6_171612798	Zm00001eb293570	0.35302	0.844753	0.99912	0.999883	0.31213	0.847195	0.32175	0.726579	0.9084	0.992257	0.067689	0.382812	0.78771	0.976312	0.048376	0.584982	0.07975	0.46007
chr6_171612799	Zm00001eb293570	0.35302	0.844753	0.99912	0.999883	0.31213	0.847195	0.32175	0.726579	0.9084	0.992257	0.067689	0.382812	0.78771	0.976312	0.048376	0.584982	0.07975	0.46007
chr6_171612880	Zm00001eb293570	0.024861	0.466701	0.068685	0.57518	0.0029417	0.276783	0.65182	0.898038	0.48716	0.93344	0.4263	0.772543	0.5982	0.945243	0.72685	0.958665	0.38564	0.77589
chr6_171612884	Zm00001eb293570	0.91233	0.988477	0.0066398	0.300784	0.0029567	0.277263	0.66436	0.90274	0.28486	0.878429	0.16396	0.546363	0.58583	0.942725	0.58923	0.928345	0.50993	0.842791
chr6_171612901	Zm00001eb293570	0.32409	0.830936	0.49875	0.890557	0.0013182	0.208274	0.33387	0.735148	0.09872	0.771882	0.37468	0.739571	0.26696	0.840743	0.10233	0.679434	0.67707	0.910907
chr6_171612919	Zm00001eb293570	0.17466	0.730515	0.021819	0.427053	0.4341	0.891645	0.41242	0.78495	0.12864	0.796236	0.50511	0.816355	0.63279	0.951903	0.57797	0.925491	0.34921	0.752563
chr6_171612941	Zm00001eb293570	0.030656	0.491709	0.02988	0.465154	0.0026592	0.267776	0.2608	0.67925	0.8824	0.989951	0.31376	0.695234	0.99773	0.999791	0.030721	0.53469	0.45771	0.816751
chr6_171612964	Zm00001eb293570	0.0027869	0.253261	0.082142	0.600627	0.00021182	0.0994543	0.28998	0.703073	0.68722	0.967478	0.46981	0.797551	0.56588	0.938616	0.27548	0.819206	0.4275	0.80043
chr6_171612977	Zm00001eb293570	0.57915	0.922809	0.9424	0.992234	0.69436	0.9574	0.73923	0.928926	0.44289	0.923695	0.73241	0.916598	0.98626	0.998766	0.027451	0.523812	0.641	0.897674
chr6_171613023	Zm00001eb293570	0.014121	0.402787	0.060841	0.558319	0.0076874	0.368502	0.74148	0.929663	0.58945	0.952808	0.34392	0.718011	0.61235	0.948109	0.52725	0.912368	0.39496	0.781575
chr6_171613050	Zm00001eb293570	0.0034022	0.268527	0.57761	0.915614	0.49637	0.91058	0.40835	0.782569	0.5863	0.952342	0.75378	0.924432	0.25137	0.832599	0.4549	0.891236	0.5099	0.842776
chr6_171613124	Zm00001eb293570	0.014121	0.402787	0.060841	0.558319	0.0076874	0.368502	0.74148	0.929663	0.58945	0.952808	0.34392	0.718011	0.61235	0.948109	0.52725	0.912368	0.39496	0.781575
chr6_171613270	Zm00001eb293570	0.00064445	0.179149	0.040563	0.503554	0.076624	0.643992	0.52846	0.845787	0.88448	0.990137	0.82181	0.947861	0.38317	0.888899	0.092564	0.666027	0.49451	0.835413
chr6_171613462	Zm00001eb293570	0.021914	0.452098	0.041237	0.505679	0.072028	0.634438	0.94073	0.986177	0.52886	0.94164	0.9953	0.998811	0.52971	0.930559	0.074324	0.637483	0.9237	0.982839
chr6_171613782	Zm00001eb293570	0.43932	0.879886	0.2658	0.783186	0.30234	0.843064	0.57565	0.867234	0.6905	0.967979	0.87516	0.96504	0.32039	0.865262	0.50294	0.905745	0.96679	0.992692
chr6_171613805	NA	NA	NA	NA	NA	0.44526	0.895226	0.71513	0.920867	0.40287	0.913962	0.93326	0.982137	0.41716	0.900047	0.4339	0.884246	0.93063	0.984556
chr6_171613929	Zm00001eb293570	0.011421	0.380733	0.7652	0.961519	0.28622	0.836344	0.17227	0.592718	0.44974	0.925325	0.19241	0.581243	0.41344	0.898874	0.37905	0.864683	0.15846	0.579844
chr6_171613993	NA	NA	NA	NA	NA	0.99821	0.99983	0.84003	0.959728	0.60352	0.955133	0.93023	0.981368	0.46787	0.914872	0.59542	0.929818	NA	NA
chr6_171614057	Zm00001eb293570	0.88883	0.985064	0.31073	0.809741	0.84565	0.982018	0.35803	0.751335	0.81484	0.983152	0.442	0.781766	0.63712	0.952707	0.5174	0.909669	0.094378	0.487172
chr6_171803871	Zm00001eb293700	0.51919	0.905894	0.56875	0.912951	0.30728	0.845046	0.093758	0.48202	0.49514	0.93492	0.13642	0.508726	0.089715	0.703988	0.47081	0.896063	0.1827	0.608711
chr6_171803881	Zm00001eb293700	0.17339	0.729369	0.014822	0.382434	0.91519	0.990664	0.40856	0.782692	0.49304	0.934461	0.57728	0.851816	0.034002	0.598386	0.2169	0.785112	0.37709	0.770643
chr6_171803999	Zm00001eb293700	0.18153	0.736656	0.72818	0.953637	0.31543	0.848637	0.039557	0.350991	0.91483	0.992877	0.84877	0.956695	0.22438	0.818046	0.38014	0.865113	NA	NA
chr6_171804053	Zm00001eb293700	0.19518	0.748677	0.67028	0.940429	NA	NA	NA	NA	NA	NA	NA	NA	NA	NA	NA	NA	NA	NA
chr6_171804229	Zm00001eb293700	0.043172	0.533762	0.9273	0.989945	0.30275	0.843135	0.13598	0.547726	0.62515	0.958529	0.38805	0.74839	0.72028	0.966528	0.14611	0.728937	0.94495	0.987797
chr6_171804776	Zm00001eb293700	0.19916	0.752017	0.59627	0.921005	0.89028	0.987516	0.39971	0.777404	0.78102	0.979331	0.31141	0.693372	0.79319	0.977039	0.43053	0.883158	0.72782	0.927681
chr6_171804869	Zm00001eb293700	0.74957	0.961183	0.32839	0.819275	0.76263	0.969148	0.14671	0.561566	0.65303	0.962609	0.87173	0.963956	0.14178	0.758569	0.13743	0.720225	0.58265	0.874852
chr6_171804880	Zm00001eb293700	0.9823	0.997725	0.075158	0.587805	0.7929	0.974151	0.77259	0.939651	0.95151	0.996035	0.78688	0.936035	0.36065	0.880823	0.82004	0.975379	0.81021	0.952906
chr6_171804928	Zm00001eb293700	0.063064	0.581369	0.12781	0.666027	0.87186	0.985125	0.1881	0.610262	0.44419	0.924027	0.6267	0.874019	0.62564	0.95066	0.39378	0.87029	0.49068	0.833548
chr6_171804929	Zm00001eb293700	0.063064	0.581369	0.12781	0.666027	0.87186	0.985125	0.1881	0.610262	0.44419	0.924027	0.6267	0.874019	0.62564	0.95066	0.39378	0.87029	0.49068	0.833548
chr6_171805046	Zm00001eb293700	0.60387	0.92852	0.38224	0.845578	0.54145	0.922712	0.78267	0.942794	0.93442	0.994555	0.69425	0.901973	0.23212	0.822307	0.57446	0.924652	0.72048	0.925321
chr6_171805170	Zm00001eb293700	0.66897	0.944189	0.13098	0.669671	0.8054	0.97599	0.95015	0.988454	0.29278	0.881204	0.83017	0.950629	0.8619	0.985583	0.73728	0.960773	0.89746	0.976476
chr6_171805352	Zm00001eb293700	0.82427	0.974575	0.20148	0.73687	0.37355	0.870989	0.237	0.658387	0.90414	0.991883	0.77465	0.93193	0.72201	0.96678	0.73249	0.959824	0.61829	0.888968
chr6_171805394	Zm00001eb293700	0.23019	0.775063	0.48431	0.885756	0.6202	0.941866	0.30478	0.714179	0.76306	0.97721	0.45654	0.790093	0.95153	0.995416	0.80666	0.973176	0.55498	0.863255
chr6_171805398	Zm00001eb293700	0.32119	0.829612	0.83492	0.974825	0.68149	0.954852	0.95861	0.990484	0.56864	0.949238	0.31567	0.696719	0.73431	0.968668	0.48274	0.899629	0.54698	0.859694
chr6_171805407	Zm00001eb293700	0.088029	0.6273	0.67363	0.941215	0.13104	0.724067	0.53868	0.850641	0.82992	0.984729	0.53174	0.829951	0.71816	0.966232	0.49245	0.902599	0.96555	0.992404
chr6_171805412	Zm00001eb293700	0.27319	0.803068	0.11174	0.646101	0.44943	0.896536	0.34085	0.739961	0.53031	0.941918	0.62337	0.872582	0.27435	0.844429	0.84648	0.979635	0.52109	0.847954
chr6_171805580	Zm00001eb293700	0.50239	0.900727	0.30439	0.806167	0.86101	0.983857	0.040331	0.353487	0.85955	0.987771	0.47303	0.799332	0.65986	0.956772	0.34173	0.84967	0.36098	0.760393
chr6_171805730	Zm00001eb293700	0.77763	0.966404	0.63984	0.932733	0.52019	0.917228	0.28843	0.701845	0.41099	0.916056	0.88388	0.967767	0.94724	0.994977	0.75129	0.96351	0.52537	0.849897
chr6_171805734	Zm00001eb293700	0.67069	0.944571	0.041266	0.505765	0.73925	0.965198	0.091984	0.4788	0.55059	0.945916	0.27655	0.664506	0.50906	0.925619	0.29043	0.826455	0.27452	0.697118
chr6_171805762	Zm00001eb293700	0.47866	0.893238	0.31015	0.809415	0.79848	0.974914	0.53966	0.851108	0.37501	0.906551	0.36192	0.730821	0.77906	0.975121	0.61089	0.933491	0.69725	0.91778
chr6_171805895	Zm00001eb293700	0.63006	0.935159	0.86513	0.980025	0.51373	0.915464	0.54336	0.852809	0.86126	0.987946	0.70065	0.904493	0.46929	0.915272	0.45493	0.891246	0.74442	0.933042
chr6_171805961	Zm00001eb293700	0.024326	0.464523	0.20975	0.743461	0.82986	0.979683	0.799	0.947797	0.86583	0.988367	0.62774	0.874476	0.94313	0.99455	0.90309	0.987656	0.79974	0.949862
chr6_171806012	Zm00001eb293700	0.30971	0.823658	0.6457	0.934289	0.96793	0.996734	0.15599	0.573316	0.15751	0.816911	0.088375	0.426913	0.27957	0.847023	0.15578	0.738167	0.099063	0.494198
chr6_171806205	Zm00001eb293700	0.3273	0.832475	0.053779	0.541484	0.54612	0.923946	0.53504	0.848893	0.041838	0.68413	0.2706	0.659273	0.017417	0.532371	0.08728	0.658153	0.19535	0.622626
chr6_171806365	Zm00001eb293700	0.31926	0.828579	0.96911	0.995749	0.92265	0.991482	0.39283	0.773201	0.71189	0.970838	0.26175	0.651262	0.52154	0.928667	0.29638	0.8295	0.20017	0.627715
chr6_171806390	Zm00001eb293700	0.24835	0.787517	0.87289	0.98135	0.059193	0.605466	0.82667	0.955923	0.83516	0.985311	0.58279	0.854351	0.83423	0.982115	0.84466	0.979358	0.60751	0.884888
chr6_171806393	Zm00001eb293700	0.29095	0.813418	0.7448	0.957243	0.066994	0.623828	0.8765	0.969767	0.74078	0.974513	0.63838	0.879033	0.87307	0.98684	0.71266	0.955777	0.70117	0.919071
chr6_171806399	Zm00001eb293700	0.59551	0.926953	0.99998	0.999993	0.86977	0.984826	0.71793	0.92181	0.98408	0.998751	0.7562	0.925304	0.98642	0.998787	0.3201	0.840483	0.43373	0.803921
chr6_171806464	Zm00001eb293700	0.23707	0.779914	0.89519	0.984945	0.82323	0.978684	0.9652	0.992009	0.85284	0.98714	0.42021	0.768784	0.31976	0.864951	0.59853	0.930544	0.49398	0.835167
chr6_171806482	Zm00001eb293700	0.96093	0.995151	0.73261	0.954637	0.8678	0.984579	0.62741	0.88854	0.91017	0.992408	0.4725	0.79905	0.78782	0.97633	0.88143	0.984818	0.32223	0.733687
chr6_171806503	Zm00001eb293700	0.29845	0.817596	0.52521	0.899295	0.39613	0.879021	0.06457	0.421122	0.14409	0.807995	0.082924	0.416016	0.31554	0.863271	0.11621	0.696894	0.058733	0.414392
chr6_171806519	Zm00001eb293700	0.33609	0.836759	0.92547	0.989661	0.55233	0.925588	0.37055	0.759288	0.19409	0.838319	0.16372	0.546057	0.43904	0.906769	0.91331	0.989073	0.32584	0.736303
chr6_171806612	Zm00001eb293700	0.54122	0.912371	0.91636	0.988293	0.14056	0.734527	0.83926	0.959502	0.56126	0.947905	0.7711	0.93066	0.78797	0.976343	0.65345	0.94325	0.80864	0.952457
chr6_171806838	Zm00001eb293700	0.14707	0.703681	0.84509	0.976511	0.029827	0.514026	0.77433	0.940194	0.33205	0.89406	0.9469	0.985862	0.5534	0.935864	0.4688	0.895406	0.80163	0.950413
chr6_171806889	Zm00001eb293700	0.78005	0.966882	0.554	0.908444	0.073151	0.636861	0.3629	0.754377	0.9362	0.994711	0.35949	0.729147	0.76843	0.973668	0.57912	0.92579	0.25452	0.680165
chr6_171806991	Zm00001eb293700	0.62181	0.933111	0.64558	0.934261	0.10281	0.687867	0.66228	0.901957	0.78337	0.979629	0.99599	0.998991	0.38548	0.889668	0.86067	0.981692	0.764	0.939197
chr6_171807071	Zm00001eb293700	0.30655	0.822014	0.22038	0.751607	0.069295	0.628837	0.12965	0.539187	0.1808	0.830796	0.13935	0.512733	0.29963	0.856316	0.36902	0.860884	0.085363	0.470827
chr6_171807202	Zm00001eb293700	0.86925	0.981967	0.36009	0.835368	0.088144	0.664619	0.91422	0.979613	0.14938	0.811673	0.563	0.845085	0.042124	0.619794	0.7703	0.966893	0.96281	0.991809
chr6_171807381	Zm00001eb293700	0.442	0.880854	0.54841	0.906713	0.10479	0.690814	0.36461	0.75548	0.30358	0.884953	0.81728	0.94635	0.15139	0.766965	0.72278	0.957855	0.75043	0.934939
chr6_171807520	Zm00001eb293700	0.97342	0.996587	0.55282	0.908071	0.13769	0.731475	0.21584	0.638516	0.76126	0.976985	0.09641	0.442395	0.5276	0.930082	0.23964	0.799364	0.31382	0.727551
chr6_171807598	Zm00001eb293700	0.64538	0.938783	0.2229	0.753503	0.33787	0.857655	0.034446	0.334486	0.80915	0.982579	0.27474	0.662913	0.89856	0.989748	0.43645	0.885138	0.21328	0.641244
chr6_171807624	Zm00001eb293700	0.047775	0.546321	0.88453	0.983295	0.60294	0.937996	0.068217	0.429642	0.56454	0.948487	0.76811	0.929593	0.36836	0.883721	0.17632	0.755784	0.60488	0.883824
chr6_171807662	Zm00001eb293700	0.1053	0.652994	0.99915	0.999884	0.72551	0.962853	0.20628	0.629019	0.41105	0.916074	0.67958	0.896066	0.29002	0.851959	0.69674	0.952587	0.93789	0.986088
chr6_171807826	Zm00001eb293700	0.94731	0.993298	0.77945	0.964341	0.78676	0.973118	0.76706	0.937971	0.85889	0.98771	0.68959	0.900067	0.94923	0.995175	0.89236	0.986384	0.66261	0.905689
chr6_171807829	Zm00001eb293700	0.58741	0.92497	0.45193	0.873886	0.90128	0.988958	0.51311	0.838409	0.74853	0.975402	0.89475	0.971054	0.63779	0.952817	0.78353	0.969342	0.8219	0.95622
chr6_171807830	Zm00001eb293700	0.87683	0.983191	0.99964	0.999947	0.098435	0.681346	0.39185	0.772593	0.57083	0.949621	0.66479	0.890015	0.57557	0.940597	0.94721	0.993368	0.96506	0.992288
chr6_171807846	Zm00001eb293700	0.47489	0.892172	0.38128	0.845193	0.21698	0.798443	0.75301	0.933444	0.88139	0.989867	0.79572	0.9391	0.98348	0.998496	0.85688	0.981127	0.91756	0.981357
chr6_171807854	Zm00001eb293700	0.45986	0.887145	0.42245	0.862368	0.22332	0.802533	0.90983	0.97848	0.99231	0.999382	0.92427	0.979615	0.92489	0.992729	0.8883	0.985815	0.9403	0.986649
chr6_171807864	Zm00001eb293700	0.45986	0.887145	0.42245	0.862368	0.22332	0.802533	0.90983	0.97848	0.99231	0.999382	0.92427	0.979615	0.92489	0.992729	0.8883	0.985815	0.9403	0.986649
chr6_171807945	Zm00001eb293700	0.5387	0.911667	0.32088	0.815283	0.0096821	0.391678	0.11957	0.524631	0.80535	0.982124	0.075029	0.399173	0.40391	0.895747	0.096697	0.671772	0.0075809	0.194529
chr6_171807989	Zm00001eb293700	0.83587	0.976505	0.076284	0.589914	0.60002	0.937334	0.92752	0.982921	0.97804	0.998272	0.74875	0.922592	0.38469	0.889417	0.68352	0.949882	0.87247	0.969954
chr6_171808172	Zm00001eb293700	0.59045	0.925707	0.39389	0.850755	0.27129	0.829352	0.53426	0.84853	0.74826	0.975384	0.5858	0.85575	0.89107	0.988872	0.54998	0.918419	0.79021	0.947097
chr6_171808187	Zm00001eb293700	0.38563	0.858998	0.028556	0.459405	0.12792	0.72043	0.60128	0.87788	0.78848	0.980247	0.87474	0.964906	0.89629	0.989497	0.8621	0.981894	0.96233	0.991695
chr6_171808206	Zm00001eb293700	0.092118	0.633742	0.038935	0.498115	0.27595	0.831658	0.5774	0.868	0.33127	0.893787	0.82082	0.947522	0.82316	0.980801	0.42474	0.881209	0.97269	0.994028
chr6_171808300	Zm00001eb293700	0.98623	0.998243	0.98618	0.99811	0.017635	0.455397	0.79932	0.947889	0.37403	0.906287	0.70163	0.904868	0.19956	0.802594	0.90934	0.988524	0.82597	0.957385
chr6_171808431	Zm00001eb293700	0.86297	0.980959	0.63401	0.931254	0.15956	0.75364	0.57824	0.86837	0.38308	0.908732	0.50058	0.813989	0.056615	0.652136	0.25921	0.81071	0.53219	0.853017
chr6_171808442	Zm00001eb293700	0.85746	0.980096	0.39656	0.85196	0.28846	0.837413	0.94568	0.987394	0.86399	0.98821	0.55249	0.840171	0.37711	0.886824	0.34127	0.849494	0.57508	0.871698
chr6_171808481	Zm00001eb293700	0.36009	0.847968	0.3077	0.808036	0.054595	0.593617	0.12786	0.536622	0.54107	0.944018	0.12651	0.493734	0.4586	0.912277	0.45572	0.891459	0.14441	0.561789
chr6_171809282	Zm00001eb293700	0.92446	0.990262	0.011535	0.355309	0.8935	0.987946	0.43919	0.800147	0.81337	0.982998	0.48897	0.80781	0.90684	0.990688	0.3634	0.858597	0.57731	0.872605
chr6_171809286	Zm00001eb293700	0.64416	0.938477	0.72099	0.952067	0.86162	0.983857	0.031709	0.32446	0.9718	0.997752	0.16097	0.542493	0.65108	0.955201	0.0083987	0.412118	0.53142	0.852682
chr6_171809288	Zm00001eb293700	0.64416	0.938477	0.72099	0.952067	0.86162	0.983857	0.031709	0.32446	0.9718	0.997752	0.16097	0.542493	0.65108	0.955201	0.0083987	0.412118	0.53142	0.852682
chr6_171809317	Zm00001eb293700	0.45584	0.88568	0.20857	0.742566	0.20394	0.789296	0.48953	0.82678	0.886	0.990291	0.77971	0.933711	0.39193	0.891706	0.31617	0.838643	0.59816	0.881162
chr6_171809496	Zm00001eb293700	0.20213	0.754277	0.24155	0.767115	0.068641	0.627371	0.1595	0.577626	0.58677	0.952424	0.20634	0.59626	0.52663	0.929861	0.23264	0.795149	0.26299	0.687461
chr6_171809604	Zm00001eb293700	0.47482	0.892147	0.81115	0.970425	0.73	0.963587	0.073019	0.440496	0.71084	0.970726	0.34853	0.72133	0.88113	0.987759	0.15587	0.738261	0.3606	0.760146
chr6_171809896	Zm00001eb293700	0.29694	0.816764	0.29634	0.801523	0.099755	0.683299	0.098862	0.491179	0.22427	0.853905	0.040037	0.30772	0.11595	0.735315	0.21022	0.780713	0.06424	0.427356
chr6_171809913	Zm00001eb293700	0.4988	0.899713	0.70882	0.949394	0.083304	0.656346	0.086879	0.469257	0.31505	0.888545	0.040582	0.309447	0.26712	0.840834	0.24845	0.804613	0.10452	0.503371
chr6_171809917	Zm00001eb293700	0.4988	0.899713	0.70882	0.949394	0.083304	0.656346	0.086879	0.469257	0.31505	0.888545	0.040582	0.309447	0.26712	0.840834	0.24845	0.804613	0.10452	0.503371
chr6_171809941	Zm00001eb293700	0.35935	0.847632	0.35783	0.834322	0.090739	0.669022	0.129	0.538246	0.23867	0.860342	0.059927	0.364036	0.13452	0.752111	0.26747	0.815241	0.11135	0.514473
chr6_172123213	Zm00001eb293800	0.68502	0.947755	0.24693	0.770746	0.22118	0.801216	0.55188	0.856639	0.16609	0.822299	0.1093	0.465486	0.094979	0.710772	0.86635	0.982543	0.11191	0.515343
chr6_172123303	Zm00001eb293800	0.51762	0.905403	0.22592	0.755752	0.056941	0.599667	0.95801	0.990331	0.95483	0.996317	0.87248	0.964196	0.89384	0.989195	0.95575	0.994499	0.81175	0.953346
chr6_172123321	Zm00001eb293800	0.69487	0.949987	0.2532	0.775023	0.1982	0.785052	0.78224	0.942661	0.23584	0.859152	0.13225	0.502607	0.11567	0.735012	0.98788	0.998591	0.11789	0.524622
chr6_172123341	Zm00001eb293800	0.27808	0.805984	0.48219	0.884995	0.73351	0.964203	0.0060247	0.173532	0.25428	0.866566	0.0066185	0.140547	0.95348	0.995614	0.30702	0.834625	0.0098522	0.215108
chr6_172123448	Zm00001eb293800	0.6645	0.943177	0.96818	0.995652	0.41608	0.885734	0.32678	0.730202	0.034289	0.666451	0.0023208	0.0849761	0.11627	0.735665	0.79619	0.97147	0.01924	0.27729
chr6_172123557	Zm00001eb293800	0.93835	0.992242	0.39059	0.849302	0.53348	0.920562	0.83294	0.957734	0.22276	0.853165	0.075343	0.399825	0.13204	0.749974	0.69501	0.952208	0.069353	0.438693
chr6_172123780	Zm00001eb293800	0.18013	0.7354	0.87429	0.98158	0.26094	0.824151	0.15269	0.569189	0.87633	0.989366	0.43491	0.777563	0.49498	0.922085	0.96037	0.995106	0.47249	0.824441
chr6_172123814	Zm00001eb293800	0.88966	0.98519	0.17454	0.71367	0.17382	0.766364	0.19582	0.618378	0.54144	0.944103	0.82871	0.950137	0.30198	0.857349	0.45681	0.891809	0.73591	0.93033
chr6_172124009	Zm00001eb293800	0.12937	0.683659	0.20376	0.738708	0.40012	0.880364	0.76926	0.938634	0.52467	0.9408	0.06836	0.384376	0.21201	0.810608	0.68732	0.950642	0.52063	0.84774
chr6_172124014	Zm00001eb293800	0.88572	0.984571	0.27834	0.790843	0.74861	0.966798	0.68292	0.909584	0.17558	0.827998	0.074039	0.397042	0.1062	0.724469	0.9242	0.990496	0.084585	0.469382
chr6_172124092	Zm00001eb293800	0.18452	0.739365	0.40912	0.857259	0.49649	0.910619	0.79482	0.946509	0.42819	0.920292	0.69246	0.901257	0.79673	0.977472	0.98666	0.99844	0.7871	0.946164
chr6_172124107	Zm00001eb293800	0.20787	0.758863	0.12368	0.661268	0.9381	0.993308	0.93696	0.985247	0.65164	0.962388	0.06138	0.367697	0.44382	0.908088	0.76379	0.965724	0.38965	0.778386
chr6_172124209	Zm00001eb293800	0.29053	0.813198	0.44537	0.871414	0.32798	0.853786	0.81339	0.952041	0.26511	0.870866	0.022611	0.241623	0.19448	0.799249	0.99167	0.999027	0.34319	0.74845
chr6_172124218	Zm00001eb293800	0.38011	0.856625	0.46272	0.877911	0.29315	0.839455	0.89015	0.973441	0.25785	0.868066	0.023168	0.244214	0.17326	0.78452	0.88996	0.986063	0.33872	0.745346
chr6_172124249	Zm00001eb293800	0.91	0.988116	0.33268	0.821519	0.13548	0.729061	0.81349	0.952071	0.42728	0.920124	0.20809	0.598179	0.27878	0.84663	0.62418	0.936597	0.28861	0.708405
chr6_172124371	Zm00001eb293800	0.55115	0.915196	0.87645	0.98194	0.89153	0.987684	0.17108	0.591329	0.44604	0.924467	0.71222	0.908952	0.26599	0.840207	0.96043	0.995111	0.92261	0.982588
chr6_172124485	Zm00001eb293800	0.26003	0.794874	0.89652	0.985159	0.44423	0.894936	0.67516	0.906798	0.41021	0.915862	0.84307	0.954827	0.76902	0.973741	0.42983	0.882922	0.94206	0.987088
chr6_172124530	Zm00001eb293800	0.72756	0.956808	0.28638	0.79574	0.1848	0.774904	0.2778	0.693382	0.1465	0.809584	0.05859	0.360621	0.1239	0.742516	0.21708	0.78524	0.1291	0.541166
chr6_172124541	Zm00001eb293800	0.72756	0.956808	0.28638	0.79574	0.1848	0.774904	0.2778	0.693382	0.1465	0.809584	0.05859	0.360621	0.1239	0.742516	0.21708	0.78524	0.1291	0.541166
chr6_172124820	Zm00001eb293800	0.09622	0.639723	0.45282	0.874232	0.59542	0.936236	0.41791	0.788168	0.96786	0.997415	0.027555	0.262917	0.57289	0.940048	0.70543	0.954376	0.2307	0.658399
chr6_172124822	Zm00001eb293800	0.069972	0.595346	0.5188	0.897174	0.38277	0.874366	0.55432	0.85774	0.018935	0.612939	0.66276	0.889201	0.052298	0.643124	0.60123	0.931212	0.5436	0.858172
chr6_172124867	Zm00001eb293800	0.070943	0.597291	0.52049	0.897712	0.31171	0.846994	0.52285	0.843119	0.015262	0.595636	0.65318	0.885224	0.043722	0.623928	0.6154	0.9346	0.55315	0.862451
chr6_172124881	Zm00001eb293800	0.069972	0.595346	0.5188	0.897174	0.38277	0.874366	0.55432	0.85774	0.018935	0.612939	0.66276	0.889201	0.052298	0.643124	0.60123	0.931212	0.5436	0.858172
chr6_172124902	Zm00001eb293800	0.72756	0.956808	0.28638	0.79574	0.1848	0.774904	0.2778	0.693382	0.1465	0.809584	0.05859	0.360621	0.1239	0.742516	0.21708	0.78524	0.1291	0.541166
chr6_172124904	Zm00001eb293800	0.25561	0.792127	0.38966	0.848842	0.31027	0.846375	0.77504	0.940421	0.86747	0.988544	0.060019	0.36426	0.49772	0.922793	0.95484	0.994367	0.16197	0.584222
chr6_172125048	Zm00001eb293800	0.15424	0.711031	0.90566	0.986609	0.28694	0.836664	0.85884	0.964949	0.93484	0.994586	0.13196	0.50218	0.48974	0.920704	0.7304	0.959369	0.21684	0.6449
chr6_172125106	Zm00001eb293800	0.056249	0.567342	0.025699	0.446739	0.99419	0.999418	0.48122	0.822559	0.29442	0.88169	0.29565	0.680707	0.69549	0.962704	0.46472	0.894213	0.50081	0.838485
chr6_172125248	Zm00001eb293800	0.047422	0.54535	0.27822	0.79077	0.80651	0.976159	0.015309	0.247231	0.73309	0.973551	0.0047848	0.120834	0.70171	0.963657	0.64005	0.940254	0.0015709	0.107434
chr6_172125335	Zm00001eb293800	0.78989	0.968626	0.92878	0.990184	0.70989	0.960079	0.96381	0.991693	0.04744	0.6964	0.050324	0.33864	0.16332	0.776636	0.99876	0.999841	0.034011	0.341768
chr6_172125366	Zm00001eb293800	0.73008	0.957335	0.18261	0.720844	0.097914	0.680565	0.4652	0.81419	0.014039	0.589399	0.011742	0.18158	0.030851	0.588286	0.56607	0.922549	0.04351	0.373313
chr6_172125380	Zm00001eb293800	0.57739	0.922317	0.82676	0.973313	0.77219	0.970767	0.97915	0.995306	0.079826	0.750173	0.074583	0.398211	0.18181	0.790557	0.90992	0.988605	0.069796	0.439668
chr6_172125437	Zm00001eb293800	0.69776	0.95053	0.71941	0.951744	0.63876	0.945927	0.86904	0.967693	0.068706	0.734069	0.046551	0.327857	0.21318	0.811305	0.86514	0.982357	0.033594	0.340231
chr6_172125479	Zm00001eb293800	0.067763	0.590845	0.49525	0.889289	0.41821	0.886426	0.47964	0.82176	0.42774	0.920234	0.018189	0.219906	0.10987	0.728731	0.46871	0.895391	0.07308	0.446542
chr6_172125497	Zm00001eb293800	0.22504	0.771477	0.80196	0.968683	0.88063	0.986271	0.83447	0.958178	0.59142	0.953161	0.28111	0.668417	0.20931	0.809037	0.64876	0.942213	0.69337	0.916433
chr6_172125714	Zm00001eb293800	0.42174	0.873291	0.89979	0.985674	0.85717	0.983542	0.86808	0.967439	0.64487	0.961409	0.3372	0.713202	0.12064	0.74026	0.5505	0.918562	0.66725	0.907387
chr6_172125782	Zm00001eb293800	0.35596	0.846118	0.88702	0.983679	0.0018538	0.235473	0.45895	0.810889	0.95592	0.996385	0.06427	0.37472	0.41156	0.89829	0.24982	0.805431	0.11587	0.521471
chr6_172125794	Zm00001eb293800	0.16899	0.725316	0.83673	0.97517	0.86203	0.983857	0.85184	0.963029	0.54706	0.945249	0.27447	0.662693	0.12988	0.747879	0.37191	0.861945	0.58785	0.876982
chr6_172125932	Zm00001eb293800	0.48537	0.895387	0.692	0.945579	0.052625	0.58836	0.71236	0.919916	0.49933	0.935737	0.092311	0.434565	0.57363	0.940178	0.18151	0.759982	0.22518	0.653136
chr6_172125951	Zm00001eb293800	0.50671	0.902004	0.91395	0.987915	0.01305	0.423311	0.46551	0.814342	0.81923	0.983622	0.067667	0.382763	0.52576	0.929662	0.14001	0.72289	0.077323	0.455333
chr6_172125956	Zm00001eb293800	0.097245	0.641204	0.71505	0.950787	0.93053	0.992431	0.94698	0.987703	0.61176	0.95645	0.3871	0.747786	0.1689	0.781122	0.55012	0.918461	0.64993	0.901033
chr6_172125966	Zm00001eb293800	0.31439	0.826169	0.66307	0.938681	0.075553	0.641893	0.96779	0.992607	0.19248	0.837369	0.7962	0.939272	0.71444	0.965617	0.095475	0.670086	0.88755	0.973937
chr6_172126019	Zm00001eb293800	0.27384	0.80343	0.66335	0.938758	0.87248	0.985201	0.72787	0.925174	0.72188	0.972065	0.55393	0.840862	0.40245	0.895257	0.2701	0.816561	0.73658	0.930536
chr6_172126026	Zm00001eb293800	0.38528	0.858851	0.71521	0.950825	NA	NA	NA	NA	NA	NA	NA	NA	NA	NA	NA	NA	NA	NA
chr6_172126128	Zm00001eb293800	0.11048	0.659969	0.076153	0.589644	0.091242	0.669825	0.59734	0.87633	0.068115	0.733201	0.00077838	0.0488031	0.01718	0.53128	0.55512	0.919813	0.0031276	0.139601
chr6_172126253	Zm00001eb293800	0.02475	0.466231	0.17863	0.717312	0.66335	0.951152	0.014894	0.244586	0.77707	0.978846	0.0060819	0.13519	0.81667	0.979978	0.72216	0.957746	0.0017896	0.113016
chr6_172126349	Zm00001eb293800	0.62938	0.934988	0.068382	0.574581	0.88644	0.987053	0.22862	0.65069	0.76614	0.977569	0.001735	0.0735912	0.10464	0.722582	0.26607	0.814468	0.002932	0.136255
chr6_172126580	Zm00001eb293800	0.50053	0.900196	0.041371	0.50608	0.83768	0.980849	0.2482	0.668377	0.86267	0.988084	0.002863	0.0942454	0.17146	0.783105	0.3004	0.831439	0.0025315	0.128898
chr6_172126935	Zm00001eb293800	0.38199	0.857409	0.57028	0.913415	0.14153	0.735614	0.074479	0.443731	0.076279	0.745237	0.40317	0.758237	0.095207	0.711013	0.049548	0.58755	0.28159	0.702813
chr6_172127234	Zm00001eb293800	0.82732	0.975106	0.73232	0.954576	0.27551	0.83141	0.012638	0.230518	0.14734	0.810192	0.16573	0.548657	0.14932	0.765056	0.11161	0.691227	0.090936	0.480973
chr6_172127475	Zm00001eb293800	0.63804	0.937138	0.11826	0.654404	0.1371	0.73079	0.57771	0.868134	0.14592	0.809285	0.048449	0.333378	0.0044541	0.437683	0.80928	0.973616	0.24678	0.673288
chr6_172127948	Zm00001eb293800	0.74101	0.959541	0.24038	0.766331	0.65321	0.949019	0.1253	0.532998	0.4368	0.922307	0.0636	0.373134	0.73171	0.96831	0.53277	0.913906	0.053462	0.40124
chr6_172128048	Zm00001eb293800	0.35851	0.847237	0.19207	0.729071	0.25815	0.822653	0.55691	0.858884	0.045676	0.692641	0.031387	0.277766	0.00099686	0.333499	0.23417	0.79607	0.077335	0.455361
chr6_172128142	Zm00001eb293800	0.75619	0.962386	0.74373	0.957003	0.16221	0.756208	0.057063	0.402361	0.10431	0.777325	0.33626	0.712514	0.091447	0.706406	0.16056	0.742502	0.15456	0.574984
chr6_172128179	Zm00001eb293800	0.75384	0.962005	0.82207	0.972427	0.22933	0.806361	0.18505	0.606992	0.066346	0.730643	0.95034	0.986806	0.081345	0.693374	0.10677	0.685181	0.77062	0.941241
chr6_172128298	Zm00001eb293800	0.94673	0.993258	0.66108	0.938173	0.16196	0.756029	0.070636	0.435161	0.11367	0.786279	0.4122	0.763822	0.091077	0.705952	0.23433	0.79618	0.16896	0.592757
chr6_172128834	Zm00001eb293800	0.89554	0.986031	0.5774	0.915554	0.42484	0.888638	0.072968	0.440374	0.10874	0.781534	0.61751	0.870001	0.080407	0.691966	0.22697	0.79167	0.21559	0.643585
chr6_172128863	Zm00001eb293800	0.75615	0.962378	0.65907	0.93769	0.20035	0.786692	0.0075286	0.189571	0.16885	0.82402	0.15468	0.53403	0.18841	0.79516	0.11688	0.697712	0.078301	0.457195
chr6_172128869	Zm00001eb293800	0.75615	0.962378	0.65907	0.93769	0.20035	0.786692	0.0075286	0.189571	0.16885	0.82402	0.15468	0.53403	0.18841	0.79516	0.11688	0.697712	0.078301	0.457195
chr6_172128883	Zm00001eb293800	0.72431	0.956123	0.029964	0.465506	0.44428	0.894957	0.51342	0.838558	0.89464	0.991123	0.037613	0.299887	0.32457	0.866934	0.78819	0.970135	0.032328	0.335451
chr6_172129026	Zm00001eb293800	0.61462	0.931266	0.16549	0.705231	0.12067	0.711855	0.17588	0.596789	0.67355	0.965511	0.6011	0.862675	0.70867	0.964702	0.83825	0.978343	0.72875	0.927993
chr6_172129196	Zm00001eb293800	0.7831	0.967459	0.93543	0.99116	0.40402	0.881778	0.062163	0.415333	0.10987	0.782584	0.91538	0.977078	0.096682	0.712805	0.21565	0.784292	0.19515	0.622405
chr6_172129434	Zm00001eb293800	0.7548	0.962187	0.67558	0.941675	0.3758	0.871813	0.069448	0.432453	0.13788	0.803441	0.58208	0.85403	0.073405	0.680916	0.2074	0.778806	0.21887	0.646938
chr6_172129629	Zm00001eb293800	0.25749	0.793301	0.23005	0.758831	0.80394	0.975775	0.34201	0.74074	0.38859	0.910144	0.077483	0.404534	0.23342	0.823057	0.81875	0.975171	0.046464	0.382203
chr6_172129792	Zm00001eb293800	0.13296	0.687942	0.46998	0.880629	0.39218	0.877723	0.42192	0.790441	0.39768	0.912525	0.076282	0.401899	0.29316	0.853405	0.53051	0.913259	0.07308	0.446542
chr6_172129795	Zm00001eb293800	0.095039	0.638185	0.53599	0.902737	0.46831	0.902346	0.5511	0.856294	0.39205	0.911017	0.080037	0.409988	0.25854	0.836408	0.64906	0.942289	0.10472	0.503715
chr6_172129802	Zm00001eb293800	0.12702	0.680837	0.38419	0.846471	0.26896	0.828104	0.53912	0.850853	0.54682	0.945211	0.14714	0.523818	0.4564	0.911705	0.6248	0.936741	0.13218	0.545218
chr6_172129824	Zm00001eb293800	0.38203	0.857427	0.9366	0.991375	0.39739	0.879471	0.42129	0.790066	0.22771	0.855502	0.10379	0.455999	0.24666	0.830029	0.9158	0.989388	0.043866	0.374433
chr6_172130142	Zm00001eb293800	0.21998	0.767758	0.64194	0.93331	0.62561	0.943121	0.38437	0.767961	0.86036	0.987842	0.13527	0.507045	0.60983	0.94763	0.65654	0.943962	0.14612	0.564053
chr6_172130174	Zm00001eb293800	0.79495	0.969567	0.50569	0.892827	0.75692	0.968168	0.1003	0.493657	0.11514	0.787485	0.60818	0.865864	0.062616	0.663655	0.533	0.913963	0.29731	0.715222
chr6_172131683	Zm00001eb293800	0.76826	0.964619	0.14585	0.685597	0.82625	0.97915	0.852	0.96308	0.93505	0.994607	0.27958	0.667108	0.76267	0.972856	0.23613	0.797301	0.50027	0.83823
chr6_172131717	Zm00001eb293800	0.80502	0.971375	0.15955	0.699473	0.45567	0.898474	0.55836	0.859551	0.39208	0.911029	0.53739	0.832761	0.35235	0.877614	0.2293	0.79316	0.77175	0.941583
chr6_172131734	Zm00001eb293800	0.80563	0.971475	0.53554	0.902608	0.023683	0.487222	0.90963	0.978426	0.93338	0.994472	0.63986	0.87966	0.9364	0.993914	0.50396	0.906051	0.67969	0.911834
chr6_172131754	Zm00001eb293800	0.64424	0.938497	0.4333	0.866728	0.29079	0.838487	0.38618	0.769113	0.092954	0.766177	0.77787	0.933064	0.29311	0.853376	0.24745	0.803993	0.89498	0.97584
chr6_172199973	Zm00001eb293820	0.688	0.948417	0.41787	0.86088	0.39205	0.877682	0.0069596	0.183792	0.05164	0.704328	8.1059e-06	0.0050862	0.011531	0.501692	0.16626	0.747357	0.0035002	0.145479
chr6_172200010	Zm00001eb293820	0.74222	0.959782	0.28074	0.792351	0.74815	0.966714	0.41262	0.785069	0.70996	0.970604	0.38061	0.743605	0.41583	0.899607	0.48824	0.901308	0.23203	0.659668
chr6_172200121	Zm00001eb293820	0.5586	0.917333	0.4873	0.886829	0.45278	0.897588	0.18381	0.605591	0.1769	0.828808	0.0046221	0.118942	0.20698	0.807565	0.54699	0.917568	0.058364	0.413453
chr6_172200159	Zm00001eb293820	0.80802	0.971883	0.98643	0.998148	0.011404	0.40874	0.72937	0.925707	0.11616	0.788122	0.1804	0.567003	0.30613	0.859227	0.47578	0.89752	0.39865	0.783762
chr6_172200166	Zm00001eb293820	0.10948	0.658638	0.047561	0.52498	0.12755	0.71999	0.93642	0.985114	0.075888	0.74459	0.018118	0.219521	0.0053211	0.450313	0.38671	0.867591	0.13707	0.552072
chr6_172200184	Zm00001eb293820	0.30606	0.821781	0.2435	0.768451	NA	NA	NA	NA	NA	NA	NA	NA	NA	NA	NA	NA	NA	NA
chr6_172200218	Zm00001eb293820	0.15782	0.714613	0.15968	0.699596	0.046656	0.571478	0.56484	0.862483	0.16476	0.821408	0.021795	0.2378	0.019309	0.542308	0.71883	0.957055	0.069132	0.438231
chr6_172200518	Zm00001eb293820	0.89989	0.986689	0.70386	0.948312	NA	NA	NA	NA	NA	NA	NA	NA	NA	NA	NA	NA	NA	NA
chr6_172201086	Zm00001eb293820	0.95773	0.994726	0.58105	0.916613	0.97133	0.997138	0.84786	0.961945	0.73765	0.974116	0.57057	0.848627	0.80089	0.97793	0.9942	0.999314	0.36683	0.764158
chr6_172201100	Zm00001eb293820	0.81867	0.973638	0.54855	0.90676	0.40734	0.882822	0.25861	0.677345	0.10849	0.781314	0.022232	0.239833	0.32806	0.868359	0.43621	0.885046	NA	NA
chr6_172201260	Zm00001eb293820	0.035992	0.511314	0.76018	0.960435	0.17028	0.76337	0.73391	0.927186	0.07638	0.745359	0.39571	0.753434	0.45655	0.911752	0.23872	0.79888	0.36651	0.763957
chr6_172202073	Zm00001eb293820	0.10586	0.653717	0.42303	0.862583	0.16661	0.760179	0.98083	0.995699	0.0051859	0.534094	0.0038816	0.109341	0.0010028	0.334024	0.32549	0.842844	0.03512	0.345659
chr6_172202074	Zm00001eb293820	0.92342	0.990137	0.031377	0.471166	0.071226	0.632866	0.10924	0.508641	0.52873	0.941617	0.0096326	0.166333	0.76491	0.973186	0.44062	0.886521	0.024785	0.304336
chr6_172202080	Zm00001eb293820	0.10586	0.653717	0.42303	0.862583	0.16661	0.760179	0.98083	0.995699	0.0051859	0.534094	0.0038816	0.109341	0.0010028	0.334024	0.32549	0.842844	0.03512	0.345659
chr6_172202151	Zm00001eb293820	0.79884	0.970289	0.063125	0.563283	0.061317	0.610633	0.67165	0.905495	0.26049	0.869086	0.99685	0.999216	0.92676	0.992922	0.086413	0.657089	0.8257	0.957298
chr6_172202220	Zm00001eb293820	0.1771	0.73269	0.75917	0.960212	0.053923	0.591793	0.40044	0.777819	0.51056	0.938016	0.57952	0.852862	0.97793	0.998006	0.20005	0.77375	0.29699	0.714978
chr6_172202270	Zm00001eb293820	0.020511	0.444407	0.39793	0.852555	0.95986	0.995814	0.74679	0.931427	0.41928	0.918215	0.37568	0.74024	0.027586	0.576222	0.386	0.867312	0.89991	0.977109
chr6_172202292	Zm00001eb293820	0.68876	0.948601	0.078648	0.594412	0.75626	0.968047	0.6735	0.906183	0.50416	0.936669	0.018774	0.222897	0.10394	0.721784	0.96225	0.995328	0.11798	0.524749
chr6_172202376	Zm00001eb293820	0.70837	0.952826	0.32492	0.817407	0.3864	0.875671	0.51849	0.841002	0.1175	0.788122	0.0069932	0.144124	0.12014	0.739735	0.79389	0.971067	0.0045284	0.160269
chr6_172202465	Zm00001eb293820	0.7219	0.955624	0.19044	0.727691	0.18951	0.778485	0.20217	0.624877	0.67606	0.965885	0.57173	0.849185	0.15398	0.769042	0.9387	0.992334	0.14038	0.556457
chr6_172202648	Zm00001eb293820	0.24132	0.78279	0.72019	0.951911	0.88501	0.986867	0.57637	0.86756	0.062513	0.724247	0.026263	0.257594	0.031501	0.590201	0.41385	0.877447	0.029211	0.323322
chr6_172202664	Zm00001eb293820	0.26034	0.795079	0.32673	0.818394	0.78688	0.973145	0.9793	0.995339	0.23459	0.858539	0.22841	0.619289	0.13805	0.755126	0.58797	0.928023	0.33881	0.745409
chr6_172202691	Zm00001eb293820	0.81106	0.972388	0.32105	0.815359	0.22213	0.801815	0.94287	0.986707	0.0087593	0.564401	0.022197	0.239673	0.0069902	0.46794	0.92322	0.990347	0.030319	0.327867
chr6_172202758	Zm00001eb293820	0.10281	0.649537	0.87097	0.981015	0.77895	0.971901	0.74726	0.931586	0.20374	0.843435	0.25327	0.643396	0.070017	0.676053	0.71307	0.955864	0.19057	0.617429
chr6_172202770	Zm00001eb293820	0.10603	0.653916	0.82855	0.973641	0.86399	0.984095	0.80715	0.950206	0.19229	0.837254	0.29703	0.681874	0.07686	0.686531	0.79901	0.97196	0.20097	0.628559
chr6_172202797	Zm00001eb293820	0.56131	0.918077	0.52336	0.898673	0.13259	0.725747	0.507	0.835443	0.14025	0.805209	0.0032569	0.100359	0.24001	0.826616	0.17242	0.752655	0.022216	0.292447
chr6_172202798	Zm00001eb293820	0.56131	0.918077	0.52336	0.898673	0.13259	0.725747	0.507	0.835443	0.14025	0.805209	0.0032569	0.100359	0.24001	0.826616	0.17242	0.752655	0.022216	0.292447
chr6_172202935	Zm00001eb293820	0.23841	0.780867	0.57249	0.914096	0.02089	0.473768	0.45692	0.809792	0.86164	0.987988	0.52852	0.828374	0.57911	0.941306	0.28753	0.825076	0.3619	0.76101
chr6_172203081	Zm00001eb293820	0.89019	0.985273	0.19247	0.72942	0.92999	0.99238	0.66127	0.901564	0.014089	0.589679	0.033567	0.285816	0.043495	0.623302	0.20667	0.778293	0.16174	0.583941
chr6_172203237	Zm00001eb293820	0.83321	0.976092	0.91378	0.987882	0.25774	0.822434	0.90013	0.976056	0.16716	0.822976	0.96663	0.991273	0.15163	0.767141	0.13635	0.719106	0.97311	0.994123
chr6_172203650	Zm00001eb293820	0.39176	0.861413	0.88354	0.983132	0.6512	0.948579	0.80619	0.949931	0.71424	0.97112	0.2276	0.618439	0.23101	0.821712	0.29465	0.828643	0.33186	0.740604
chr6_172203669	Zm00001eb293820	0.50838	0.902503	0.85661	0.978548	0.17462	0.766995	0.54754	0.854724	0.83113	0.984834	0.46817	0.796629	0.40241	0.895241	0.2437	0.801711	0.9097	0.979447
chr6_172203685	Zm00001eb293820	0.50838	0.902503	0.85661	0.978548	0.17462	0.766995	0.54754	0.854724	0.83113	0.984834	0.46817	0.796629	0.40241	0.895241	0.2437	0.801711	0.9097	0.979447
chr6_172203699	Zm00001eb293820	0.50838	0.902503	0.85661	0.978548	0.17462	0.766995	0.54754	0.854724	0.83113	0.984834	0.46817	0.796629	0.40241	0.895241	0.2437	0.801711	0.9097	0.979447
chr6_172203717	Zm00001eb293820	0.10814	0.656806	0.031857	0.473062	0.088838	0.665807	0.4805	0.8222	0.62587	0.958641	0.2814	0.668664	0.12685	0.744966	0.66357	0.945583	0.36297	0.761692
chr6_172203727	Zm00001eb293820	0.50838	0.902503	0.85661	0.978548	0.17462	0.766995	0.54754	0.854724	0.83113	0.984834	0.46817	0.796629	0.40241	0.895241	0.2437	0.801711	0.9097	0.979447
chr6_172203808	Zm00001eb293820	0.80861	0.971978	0.65557	0.936801	0.13236	0.725497	0.61225	0.882399	0.97475	0.998008	0.36106	0.730236	0.59292	0.944143	0.18017	0.758865	0.70306	0.919709
chr6_172203820	Zm00001eb293820	0.49959	0.899942	0.77834	0.964117	0.14739	0.741592	0.61609	0.883988	0.76409	0.977286	0.46517	0.794919	0.33125	0.869545	0.30455	0.833393	0.83956	0.961113
chr6_172203853	Zm00001eb293820	0.10305	0.649835	0.084115	0.604135	0.39394	0.878273	0.6673	0.903827	0.13309	0.799698	0.047891	0.331781	0.0043514	0.435633	0.90837	0.988394	0.048379	0.387331
chr6_172204021	Zm00001eb293820	0.95222	0.993969	0.4601	0.876933	0.68154	0.954852	0.40645	0.781449	0.73806	0.97417	0.067499	0.382361	0.97405	0.997633	0.22755	0.792042	0.095165	0.48752
chr6_172204041	Zm00001eb293820	0.15078	0.707517	0.076138	0.589622	0.13447	0.727884	0.7179	0.921798	0.38863	0.910149	0.26864	0.657495	0.45325	0.910753	0.55955	0.921018	0.37576	0.769801
chr6_172204092	Zm00001eb293820	0.71002	0.953189	0.44089	0.869691	0.10921	0.697093	0.15123	0.567379	0.53689	0.943187	0.075958	0.401173	0.25694	0.835547	0.023539	0.511071	0.34193	0.74758
chr6_172204147	Zm00001eb293820	0.61761	0.932023	0.82583	0.973145	0.18054	0.771515	0.40074	0.777993	0.68626	0.96734	0.9483	0.986239	0.2838	0.849048	0.53419	0.914291	0.98136	0.995948
chr6_172204210	Zm00001eb293820	0.84848	0.978695	0.92161	0.989114	0.14495	0.739236	0.087923	0.471256	0.72972	0.97309	0.10166	0.452161	0.1977	0.801386	0.030652	0.534357	0.29731	0.715222
chr6_172204278	Zm00001eb293820	0.85075	0.979086	0.53706	0.903069	0.27022	0.828827	0.80712	0.950196	0.24625	0.863602	0.811	0.944304	0.89316	0.98914	0.8591	0.981469	0.91253	0.980123
chr6_172204309	Zm00001eb293820	0.76082	0.963262	0.72311	0.952532	0.55869	0.927228	0.42926	0.79458	0.018019	0.608909	0.01074	0.174618	0.025848	0.569637	0.88219	0.984949	0.003322	0.142671
chr6_172204376	Zm00001eb293820	0.79611	0.969779	0.55319	0.908193	0.75648	0.968096	0.95395	0.989359	0.022373	0.625973	0.045885	0.325881	0.03888	0.611445	0.97445	0.996917	0.024258	0.301898
chr6_172204381	Zm00001eb293820	0.57508	0.921743	0.92182	0.989141	0.29974	0.841951	0.70683	0.917944	0.0022586	0.496989	0.14237	0.517053	0.10702	0.725421	0.65055	0.942634	0.097731	0.491998
chr6_172204389	Zm00001eb293820	0.19291	0.746666	0.0037936	0.251639	0.52455	0.918292	0.24855	0.668666	0.4998	0.935814	0.13854	0.511581	0.95064	0.995316	0.65744	0.944169	0.35453	0.756139
chr6_172204393	Zm00001eb293820	0.2259	0.772069	0.60307	0.922807	0.76391	0.969377	0.40393	0.77994	0.18531	0.833407	0.52683	0.827505	0.20615	0.806988	0.36644	0.859896	0.083782	0.467894
chr6_172204416	Zm00001eb293820	0.54403	0.913215	0.61685	0.926686	0.5716	0.930526	0.94784	0.987909	0.063527	0.726099	0.035679	0.293239	0.11152	0.730567	0.83935	0.978509	0.014457	0.248993
chr6_172204422	Zm00001eb293820	0.79611	0.969779	0.55319	0.908193	0.75648	0.968096	0.95395	0.989359	0.022373	0.625973	0.045885	0.325881	0.03888	0.611445	0.97445	0.996917	0.024258	0.301898
chr6_172204443	Zm00001eb293820	0.92665	0.990582	0.43923	0.869069	0.64901	0.948122	0.32816	0.731141	0.011598	0.575832	0.60221	0.863192	0.064053	0.666235	0.77487	0.967713	0.98723	0.997253
chr6_172204488	Zm00001eb293820	0.8925	0.985597	0.39147	0.849697	0.42092	0.887367	0.27999	0.695085	0.031404	0.657967	0.77754	0.932943	0.11268	0.731863	0.66672	0.946292	0.80557	0.951565
chr6_172204490	Zm00001eb293820	0.37578	0.854751	0.94857	0.993117	0.6321	0.944562	0.44422	0.802836	0.88192	0.989934	0.87014	0.963471	0.94408	0.99464	0.48877	0.901485	0.96798	0.992941
chr6_172204535	Zm00001eb293820	0.52327	0.907142	0.81268	0.970699	0.23696	0.810979	0.85012	0.962559	0.26417	0.870569	0.88188	0.967145	0.80984	0.979058	0.56001	0.921144	0.82162	0.956137
chr6_172204539	Zm00001eb293820	0.99333	0.999123	0.36956	0.839811	0.26726	0.827255	0.30077	0.711221	0.034259	0.666391	0.81655	0.946109	0.10189	0.719244	0.47365	0.896893	0.71398	0.923308
chr6_172204659	Zm00001eb293820	0.62821	0.934705	0.92767	0.990007	0.40763	0.882911	0.3295	0.732087	0.15129	0.812988	0.429	0.774131	0.37032	0.884429	0.75894	0.964932	0.99669	0.999255
chr6_172204753	Zm00001eb293820	0.35547	0.845882	0.044571	0.516121	0.030288	0.516105	0.38677	0.769477	0.38777	0.909992	0.64715	0.882727	0.5594	0.937146	0.23386	0.795866	0.66608	0.906966
chr6_172205058	Zm00001eb293820	0.23348	0.777423	0.86259	0.979606	0.4226	0.887894	0.10753	0.505851	0.37202	0.905781	0.026395	0.258157	0.75829	0.972226	0.00030336	0.178526	0.12924	0.541361
chr6_172205397	Zm00001eb293820	0.21559	0.764677	0.22474	0.754899	0.0069528	0.359168	0.68651	0.91088	0.60025	0.954598	0.13663	0.509038	0.057949	0.654727	0.24266	0.801128	0.091432	0.481885
chr6_172205415	Zm00001eb293820	0.069469	0.594335	0.70026	0.947491	0.23377	0.809048	0.90553	0.977456	0.41778	0.917814	0.25387	0.643932	0.28344	0.848908	0.6102	0.933314	0.1187	0.525815
chr6_172205489	Zm00001eb293820	0.63189	0.935633	0.76803	0.962086	0.97212	0.997223	0.19155	0.61389	0.040553	0.681304	0.0072743	0.146745	0.057694	0.654243	0.76604	0.966141	0.0018869	0.11535
chr6_172205590	Zm00001eb293820	0.12639	0.680093	0.9887	0.998457	0.54656	0.924068	0.1294	0.538831	0.44129	0.923295	0.044662	0.322189	0.86541	0.986004	0.0012578	0.256863	0.13768	0.552904
chr6_172205600	Zm00001eb293820	0.26522	0.798258	0.68718	0.944429	0.14867	0.742848	0.59371	0.8749	0.76877	0.977841	0.86291	0.961195	0.30084	0.856834	0.02747	0.523812	0.44204	0.808419
chr6_172205606	Zm00001eb293820	0.19383	0.747488	0.66954	0.940233	0.16358	0.757453	0.64785	0.896502	0.36368	0.903631	0.79745	0.939711	0.63834	0.952912	0.9018	0.987486	0.57752	0.872691
chr6_172205837	Zm00001eb293820	0.76352	0.963773	0.99434	0.999257	0.7724	0.970798	0.030051	0.318039	0.0010959	0.465059	0.00012489	0.018008	0.0026494	0.400713	0.28294	0.822843	4.1558e-05	0.0229584
chr6_172205840	Zm00001eb293820	0.67629	0.945872	0.50232	0.891656	0.23156	0.80769	0.031467	0.323513	0.0048907	0.53086	0.0011736	0.0602528	0.0032235	0.415089	0.10152	0.678336	0.00066441	0.0751719
chr6_172206905	Zm00001eb293820	0.6196	0.932571	0.9	0.985703	0.45699	0.898845	0.52605	0.844658	0.88661	0.990349	0.70001	0.904243	0.394	0.89238	0.021938	0.503597	0.47834	0.827397
chr6_172206927	Zm00001eb293820	0.44638	0.882418	0.46573	0.879047	0.63205	0.944552	0.31304	0.720314	0.96147	0.996849	0.066093	0.379036	0.51893	0.928099	0.91234	0.988939	0.26685	0.690724
chr6_172206975	Zm00001eb293820	0.2263	0.77235	0.73375	0.954779	0.11556	0.705394	0.40679	0.781651	0.82486	0.984186	0.98663	0.996552	0.43829	0.906558	0.01139	0.441738	0.68144	0.912404
chr6_172207056	Zm00001eb293820	0.81526	0.973092	0.73467	0.954982	0.35352	0.86376	0.57405	0.866535	0.5312	0.942102	0.064289	0.374767	0.089155	0.703215	0.72949	0.959192	0.024658	0.303747
chr6_172207132	Zm00001eb293820	0.36917	0.851916	0.23417	0.761843	0.62206	0.942317	0.7793	0.941761	0.36042	0.902722	0.53675	0.832456	0.69479	0.962579	0.37131	0.861729	0.68601	0.913938
chr6_172207152	Zm00001eb293820	0.38628	0.859272	0.2004	0.735974	0.57101	0.930396	0.91479	0.979756	0.27995	0.876693	0.41669	0.766607	0.74928	0.970869	0.27748	0.820181	0.58542	0.875958
chr6_172207153	Zm00001eb293820	0.26507	0.798146	0.3	0.80364	0.25054	0.818706	0.63633	0.892095	0.39809	0.912632	0.61447	0.868697	0.9649	0.996687	0.32303	0.841769	0.71307	0.923013
chr6_172207187	Zm00001eb293820	0.075844	0.606427	0.78128	0.964703	0.11202	0.700936	0.73182	0.926493	0.99523	0.999615	0.24596	0.636481	0.72513	0.967267	0.2118	0.781783	0.4201	0.796211
chr6_172207215	Zm00001eb293820	0.90968	0.988059	0.30781	0.808104	0.33706	0.857322	0.64145	0.894089	0.54992	0.945796	0.30302	0.686725	0.64875	0.954826	0.86696	0.982634	0.23214	0.659784
chr6_172207244	Zm00001eb293820	0.041012	0.527427	0.28013	0.79198	0.040516	0.552499	0.52419	0.843751	0.63483	0.960012	0.087958	0.426116	0.65064	0.955141	0.56312	0.921966	0.16316	0.585717
chr6_172207293	Zm00001eb293820	0.28041	0.807334	0.64803	0.934893	0.41414	0.885072	0.40258	0.779131	0.99128	0.999311	0.08006	0.410037	0.34233	0.873818	0.61021	0.933316	0.083446	0.467237
chr6_172207308	Zm00001eb293820	0.68145	0.946967	0.60975	0.924695	0.8445	0.981863	0.39353	0.773634	0.22741	0.855415	0.17114	0.555507	0.062659	0.663757	0.30429	0.833267	0.092756	0.484302
chr6_172207406	Zm00001eb293820	0.24426	0.78481	0.72268	0.952441	0.24193	0.813871	0.48213	0.82303	0.59819	0.954243	0.043451	0.31853	0.28044	0.847441	0.96891	0.996207	0.057124	0.410408
chr6_172207493	Zm00001eb293820	0.092361	0.634126	0.87886	0.982348	0.45569	0.898479	0.29745	0.708656	0.12684	0.794811	0.80512	0.942293	0.37283	0.885323	0.18854	0.765285	0.62016	0.889692
chr6_172215014	Zm00001eb293830	0.66653	0.943656	0.70204	0.947901	0.36352	0.86748	0.17754	0.598697	0.073246	0.740782	0.024948	0.252135	0.027091	0.574265	0.11409	0.694334	0.012728	0.237042
chr6_172215030	Zm00001eb293830	0.42849	0.875877	0.56996	0.913314	0.75431	0.967731	0.52566	0.844463	0.30154	0.884235	0.65441	0.885745	0.63494	0.952303	0.99103	0.998949	0.27437	0.696998
chr6_172215045	Zm00001eb293830	0.15061	0.707363	0.089721	0.61367	0.1648	0.758526	0.76415	0.937041	0.11622	0.788122	0.36086	0.730098	0.49686	0.922563	0.61138	0.933623	0.22354	0.651522
chr6_172215165	Zm00001eb293830	0.14379	0.700103	0.087779	0.610442	0.0062448	0.349104	0.89155	0.973796	0.47928	0.931798	0.36797	0.735029	0.96599	0.996807	0.51591	0.909263	0.58693	0.876599
chr6_172215324	Zm00001eb293830	0.83088	0.975695	0.79007	0.966412	0.93847	0.993357	0.12585	0.533711	0.025208	0.637133	0.94155	0.984377	0.02822	0.578454	0.36944	0.861058	0.86116	0.966889
chr6_172215328	Zm00001eb293830	0.32822	0.832899	0.58614	0.918076	0.2054	0.790293	0.72659	0.924736	0.58947	0.952811	0.25888	0.648594	0.85063	0.984158	0.56165	0.921583	0.29793	0.715713
chr6_172215365	Zm00001eb293830	0.99708	0.999628	0.46625	0.879252	0.98964	0.998908	0.69979	0.915549	0.22747	0.855443	0.49142	0.809141	0.14901	0.764805	0.93176	0.991462	0.62418	0.891209
chr6_172215675	Zm00001eb293830	0.69187	0.949318	0.48547	0.886179	0.85234	0.982926	0.4684	0.815874	0.0071118	0.550554	0.64488	0.88178	0.082112	0.694472	0.70671	0.95461	0.43358	0.803838
chr6_172215738	Zm00001eb293830	0.11938	0.671519	0.46897	0.880267	0.32435	0.852286	0.70561	0.917522	0.60069	0.954669	0.79418	0.938583	0.57956	0.941404	0.51186	0.908189	0.97607	0.994798
chr6_172215985	Zm00001eb293830	0.05575	0.566161	0.25668	0.777273	0.46231	0.900447	0.63852	0.892949	0.10233	0.775541	0.80647	0.942754	0.10066	0.717702	0.63039	0.938054	0.56155	0.866049
chr6_172217183	Zm00001eb293830	0.84478	0.978053	0.78088	0.964621	0.7	0.958458	0.28354	0.69794	0.0066118	0.546037	0.39171	0.750761	0.00080539	0.320062	0.29749	0.830034	0.58925	0.877564
chr6_172217334	Zm00001eb293830	0.16088	0.717714	0.76463	0.961401	0.24746	0.817088	0.42933	0.794621	0.22502	0.854251	0.86485	0.961788	0.11134	0.73035	0.13291	0.715645	0.77681	0.94307
chr6_172217335	Zm00001eb293830	0.97296	0.996529	0.62517	0.928977	0.71873	0.961657	0.2487	0.668795	0.0060942	0.543415	0.42895	0.7741	0.00061667	0.303347	0.19851	0.772647	0.63288	0.894598
chr6_172217362	Zm00001eb293830	0.077886	0.610242	0.20818	0.742266	0.17868	0.769993	0.96029	0.990872	0.00012971	0.353458	0.046091	0.326499	0.0032269	0.4151	0.39264	0.869877	0.098395	0.493065
chr6_172217370	Zm00001eb293830	0.39004	0.860748	0.90431	0.986397	0.34742	0.861282	0.20643	0.629178	0.36337	0.903546	0.66555	0.890304	0.3234	0.866527	0.019753	0.493351	0.77623	0.942903
chr6_172217395	Zm00001eb293830	0.36285	0.849251	0.16401	0.703875	0.11018	0.698406	0.16422	0.58322	0.12355	0.79269	0.60181	0.863007	0.19134	0.797101	0.027537	0.523812	0.82692	0.957651
chr6_172217397	Zm00001eb293830	0.35395	0.845159	0.78446	0.965329	0.14287	0.737014	0.94907	0.988222	0.75651	0.976397	0.618	0.870213	0.60629	0.946918	0.49063	0.902059	0.96086	0.991341
chr6_172217402	Zm00001eb293830	0.45916	0.886894	0.91594	0.988241	0.24004	0.812751	0.76616	0.937673	0.67897	0.966267	0.80951	0.943793	0.68519	0.961062	0.43972	0.886233	0.70366	0.919912
chr6_172217410	Zm00001eb293830	0.47529	0.892294	0.88626	0.983564	0.2523	0.819527	0.79328	0.946039	0.70983	0.970581	0.7944	0.938665	0.67224	0.958892	0.472	0.896397	0.7148	0.923591
chr6_172217427	Zm00001eb293830	0.3891	0.860421	0.27102	0.786515	0.057587	0.601446	0.60646	0.880028	0.0028459	0.509339	0.27171	0.660234	0.032617	0.593726	0.47575	0.897511	0.28588	0.706233
chr6_172217642	Zm00001eb293830	0.60435	0.928648	0.50454	0.892417	0.64796	0.947888	0.11697	0.520638	0.04529	0.691721	0.71795	0.911153	0.0081891	0.478365	0.1025	0.679687	0.93691	0.985838
chr6_172217767	Zm00001eb293830	0.49327	0.897975	0.69002	0.945109	0.34688	0.8611	0.26092	0.679342	0.037737	0.675411	0.60026	0.862299	0.03336	0.596294	0.63446	0.938927	0.92528	0.983254
chr6_172217863	Zm00001eb293830	0.79537	0.969636	0.53313	0.901863	0.78508	0.972834	0.45836	0.810572	0.00040625	0.422501	0.053905	0.348418	0.00012223	0.245086	0.25273	0.807109	0.25542	0.680951
chr6_172218114	Zm00001eb293830	0.3187	0.828285	0.30761	0.807978	0.29199	0.838945	0.42967	0.794816	0.70576	0.97008	0.85843	0.959764	0.50025	0.923414	0.91049	0.988687	0.72945	0.928226
chr6_172218137	Zm00001eb293830	0.61549	0.931484	0.54563	0.905837	0.54122	0.922652	0.19672	0.619315	0.24481	0.862907	0.81751	0.946427	0.22584	0.818871	0.12767	0.709932	0.81364	0.953865
chr6_172218175	Zm00001eb293830	0.29069	0.813277	0.99795	0.999734	0.9303	0.99241	0.6757	0.906998	0.14711	0.809998	0.10201	0.452785	0.019697	0.54371	0.43675	0.885225	0.30895	0.723996
chr6_172218224	Zm00001eb293830	0.46893	0.890161	0.55603	0.909088	0.23111	0.807415	0.25985	0.678407	0.87649	0.989378	0.80111	0.940964	0.43273	0.904853	0.8844	0.98526	0.89412	0.975628
chr6_172218288	Zm00001eb293830	0.50525	0.901566	0.56495	0.91184	0.20041	0.786734	0.2143	0.637006	0.85431	0.987285	0.78232	0.934598	0.40058	0.894631	0.9097	0.988578	0.90141	0.977489
chr6_172218290	Zm00001eb293830	0.18957	0.743868	0.33772	0.824174	0.7817	0.972291	0.37916	0.764696	0.10252	0.775671	0.51545	0.821776	0.1222	0.742021	0.63865	0.939931	0.9628	0.991807
chr6_172218500	Zm00001eb293830	0.31849	0.828178	0.11369	0.648615	0.34868	0.861806	0.31824	0.724044	0.028528	0.64898	0.0778	0.405215	0.020065	0.545534	0.18898	0.765616	0.11516	0.520374
chr6_172218528	Zm00001eb293830	0.058214	0.571929	0.17167	0.711122	0.21576	0.7976	0.90571	0.977504	0.033738	0.664936	0.35837	0.728361	0.069032	0.674344	0.27792	0.820423	0.31215	0.726342
chr6_172218532	Zm00001eb293830	0.087103	0.625762	0.24172	0.767237	0.27414	0.830738	0.84795	0.96197	0.036518	0.672232	0.40207	0.757549	0.073708	0.681448	0.26481	0.813754	0.36438	0.762613
chr6_172218543	Zm00001eb293830	0.15069	0.707432	0.037655	0.493796	0.13111	0.724147	0.58098	0.869529	0.45724	0.926997	0.21535	0.605876	0.82368	0.980872	0.33309	0.846163	0.33296	0.741391
chr6_172218587	Zm00001eb293830	0.35228	0.844418	0.19821	0.734252	0.10015	0.68391	0.34764	0.744495	0.33835	0.89617	0.18964	0.578013	0.79234	0.976929	0.7015	0.953572	0.28796	0.707921
chr6_172218606	Zm00001eb293830	0.14279	0.698976	0.70609	0.94881	0.2923	0.839095	0.84194	0.960296	0.010128	0.56896	0.53151	0.829845	0.075323	0.684128	0.41719	0.878593	0.48519	0.830796
chr6_172218640	Zm00001eb293830	0.79997	0.970513	0.22596	0.755786	0.6522	0.948793	0.15602	0.57335	0.3021	0.884425	0.67678	0.894957	0.3504	0.876862	0.13029	0.71279	0.95453	0.989948
chr6_172218641	Zm00001eb293830	0.56771	0.9198	0.61931	0.927374	0.2365	0.810655	0.2806	0.695568	0.79761	0.981314	0.71691	0.910753	0.36533	0.882556	0.78953	0.970396	0.81507	0.954276
chr6_172218687	Zm00001eb293830	0.53028	0.909297	0.20129	0.736736	0.34967	0.862246	0.18324	0.604965	0.016448	0.601262	0.049201	0.33552	0.0098217	0.491107	0.24437	0.802175	0.063929	0.426625
chr6_172218700	Zm00001eb293830	0.53028	0.909297	0.20129	0.736736	0.34967	0.862246	0.18324	0.604965	0.016448	0.601262	0.049201	0.33552	0.0098217	0.491107	0.24437	0.802175	0.063929	0.426625
chr6_172218857	Zm00001eb293830	0.30426	0.820811	0.14002	0.679244	0.34868	0.861806	0.26784	0.685193	0.025065	0.636546	0.053073	0.346185	0.014077	0.517743	0.23977	0.799451	0.10832	0.50959
chr6_172218877	Zm00001eb293830	0.58917	0.925413	0.034621	0.483307	0.89012	0.987495	0.44498	0.803259	0.14626	0.809425	0.57017	0.84844	0.11971	0.739342	0.25535	0.80861	0.57038	0.86971
chr6_172218880	Zm00001eb293830	0.30426	0.820811	0.14002	0.679244	0.34868	0.861806	0.26784	0.685193	0.025065	0.636546	0.053073	0.346185	0.014077	0.517743	0.23977	0.799451	0.10832	0.50959
chr6_172218881	Zm00001eb293830	0.43411	0.877944	0.69788	0.946964	0.26633	0.826756	0.43409	0.797357	0.49444	0.934752	0.90556	0.974203	0.32365	0.866612	0.47191	0.896368	0.72428	0.926542
chr6_172218884	Zm00001eb293830	0.85308	0.979484	0.45134	0.873655	0.69913	0.958288	0.92149	0.981453	0.0085933	0.562897	0.072262	0.39314	0.0062569	0.461497	0.78572	0.969694	0.10553	0.505036
chr6_172218885	Zm00001eb293830	0.30426	0.820811	0.14002	0.679244	0.34868	0.861806	0.26784	0.685193	0.025065	0.636546	0.053073	0.346185	0.014077	0.517743	0.23977	0.799451	0.10832	0.50959
chr6_172218935	Zm00001eb293830	0.41302	0.869992	0.585	0.917737	0.96673	0.996607	0.87175	0.968449	0.26463	0.870657	0.74753	0.922148	0.073182	0.680624	0.79951	0.972046	0.78635	0.945945
chr6_172218964	Zm00001eb293830	0.044178	0.536668	0.034593	0.483205	0.17741	0.768937	0.76255	0.936531	0.097782	0.770999	0.4626	0.793474	0.228	0.8201	0.91021	0.988644	0.81415	0.954017
chr6_172219033	Zm00001eb293830	0.74182	0.959692	0.3703	0.840183	0.27326	0.830331	0.90785	0.977984	0.05413	0.709058	0.2569	0.646772	0.036008	0.604043	0.90704	0.988227	0.22719	0.655093
chr6_172219054	Zm00001eb293830	0.43225	0.877287	0.14057	0.679875	0.18508	0.775129	0.7896	0.944908	0.29401	0.881539	0.77942	0.933605	0.67693	0.959683	0.33722	0.847905	0.77733	0.943235
chr6_172219069	Zm00001eb293830	0.33378	0.835595	0.13025	0.668906	0.20669	0.791248	0.79684	0.947121	0.15893	0.817839	0.66741	0.891065	0.53367	0.931453	0.57394	0.924508	0.75118	0.935182
chr6_172219104	Zm00001eb293830	0.055649	0.565928	0.001797	0.19857	0.26781	0.827525	0.26737	0.684802	0.66036	0.96363	0.86362	0.96141	0.86481	0.985935	0.22716	0.791787	0.52976	0.851945
chr6_172219143	Zm00001eb293830	0.72599	0.956469	0.4215	0.861988	0.33448	0.856301	0.014386	0.241525	0.021872	0.624091	0.0011301	0.0590944	0.022354	0.55556	0.082413	0.650629	0.0026484	0.131122
chr6_172219192	Zm00001eb293830	0.14322	0.699469	0.21163	0.744913	0.11461	0.704253	0.83182	0.957406	0.22545	0.854463	0.78067	0.934047	0.40501	0.896112	0.96703	0.995953	0.91462	0.980647
chr6_172219364	Zm00001eb293830	0.80685	0.971678	0.95502	0.994095	0.87846	0.985986	0.029854	0.317304	0.70275	0.969679	0.52037	0.824271	0.31604	0.863485	0.051639	0.592511	0.82936	0.958307
chr6_172219515	Zm00001eb293830	0.89717	0.986273	0.95606	0.994262	0.52469	0.918332	0.014973	0.245129	0.5749	0.950328	0.50072	0.814067	0.27406	0.844286	0.0064293	0.386641	0.65256	0.902009
chr6_172219571	Zm00001eb293830	0.15179	0.708479	0.1394	0.678552	0.68175	0.954887	0.72997	0.92592	0.75445	0.976154	0.71387	0.909588	0.2831	0.848751	0.93614	0.99207	0.23474	0.662235
chr6_172219579	Zm00001eb293830	0.2064	0.757643	0.46285	0.877964	0.93216	0.992635	0.20305	0.625754	0.65834	0.963379	0.44667	0.784442	0.7739	0.974428	0.21806	0.785964	0.41359	0.792572
chr6_172219584	Zm00001eb293830	0.71166	0.953506	0.77477	0.963404	0.40831	0.883136	0.58499	0.871247	0.11409	0.786672	0.25091	0.641238	0.14308	0.75977	0.98677	0.998445	0.46083	0.818415
chr6_172219655	Zm00001eb293830	0.19246	0.746298	0.44496	0.871283	0.41812	0.886389	0.14408	0.55809	0.80724	0.982373	0.22368	0.614514	0.94883	0.995132	0.65126	0.942784	0.11709	0.5234
chr6_172219661	Zm00001eb293830	0.19246	0.746298	0.44496	0.871283	0.41812	0.886389	0.14408	0.55809	0.80724	0.982373	0.22368	0.614514	0.94883	0.995132	0.65126	0.942784	0.11709	0.5234
chr6_172219662	Zm00001eb293830	0.19246	0.746298	0.44496	0.871283	0.41812	0.886389	0.14408	0.55809	0.80724	0.982373	0.22368	0.614514	0.94883	0.995132	0.65126	0.942784	0.11709	0.5234
chr6_172220449	Zm00001eb293830	0.87079	0.982207	0.25723	0.777652	0.6956	0.957657	0.6281	0.888815	0.51491	0.938879	0.9129	0.976353	0.91151	0.991198	0.48022	0.89884	0.97705	0.99503
chr6_172220751	Zm00001eb293830	0.71445	0.954076	0.20809	0.742188	0.15123	0.745476	0.23968	0.660743	0.31647	0.889026	0.86949	0.963261	0.79278	0.976996	0.73564	0.960434	0.77386	0.942189
chr6_172220760	Zm00001eb293830	0.63294	0.935893	0.74752	0.957833	0.88326	0.986636	0.033324	0.33048	0.37262	0.905927	0.53476	0.831458	0.21113	0.810098	0.030442	0.533766	0.98213	0.996127
chr6_172220972	Zm00001eb293830	0.1737	0.729644	0.031118	0.470296	0.68143	0.954846	0.66368	0.902475	0.12548	0.794295	0.9875	0.996781	0.033905	0.59811	0.14787	0.730586	0.76462	0.9394
chr6_172221323	Zm00001eb293830	0.25355	0.79078	0.0072568	0.309232	0.07459	0.639894	0.34566	0.743177	0.010193	0.56896	0.8341	0.951903	0.11678	0.736257	0.67979	0.94907	0.71416	0.923372
chr6_172221344	Zm00001eb293830	0.25355	0.79078	0.0072568	0.309232	0.07459	0.639894	0.34566	0.743177	0.010193	0.56896	0.8341	0.951903	0.11678	0.736257	0.67979	0.94907	0.71416	0.923372
chr6_172221497	Zm00001eb293830	0.23883	0.781156	0.009264	0.333379	0.14652	0.740742	0.78704	0.944129	0.2495	0.864607	0.43086	0.77522	0.95567	0.995804	0.2918	0.827185	0.98471	0.996706
chr6_172221756	Zm00001eb293830	0.56151	0.918133	0.031621	0.472112	0.16054	0.754659	0.61395	0.883132	0.10175	0.77495	0.59856	0.861539	0.48642	0.919829	0.98185	0.997823	0.99674	0.999268
chr6_172221822	Zm00001eb293830	0.23341	0.777377	0.012807	0.366565	0.1154	0.705168	0.66983	0.904786	0.11883	0.788607	0.66391	0.889659	0.56135	0.937595	0.71755	0.956791	0.86719	0.96851
chr6_172221860	Zm00001eb293830	0.42173	0.873284	0.06843	0.57469	0.67689	0.95395	0.71637	0.921274	0.6794	0.966331	0.42121	0.769412	0.74336	0.970013	0.88592	0.985473	0.69004	0.91526
chr6_172484157	Zm00001eb293900	0.61109	0.930373	0.54467	0.905525	0.6617	0.950846	0.76657	0.937812	0.2708	0.873099	0.54033	0.834205	0.54223	0.933461	0.33198	0.845705	0.76807	0.940459
chr6_172484158	Zm00001eb293900	0.79077	0.968786	0.95582	0.994221	0.12757	0.72001	0.034077	0.333151	0.38331	0.908789	0.20597	0.595814	0.53072	0.930766	0.65962	0.944674	0.12169	0.530281
chr6_172484185	Zm00001eb293900	0.03734	0.515624	0.99776	0.999711	0.62265	0.94245	0.66676	0.903626	0.79601	0.981114	0.053503	0.347345	0.99175	0.99928	0.80435	0.972834	0.39246	0.780071
chr6_172484190	Zm00001eb293900	0.83592	0.976515	0.63845	0.932348	0.3618	0.866843	0.95499	0.989595	0.16364	0.820714	0.52043	0.824304	0.61062	0.94779	0.50766	0.907054	0.98357	0.996446
chr6_172484192	Zm00001eb293900	0.83592	0.976515	0.63845	0.932348	0.3618	0.866843	0.95499	0.989595	0.16364	0.820714	0.52043	0.824304	0.61062	0.94779	0.50766	0.907054	0.98357	0.996446
chr6_172484260	Zm00001eb293900	0.92157	0.989869	0.69931	0.94728	0.50692	0.913577	0.79695	0.947152	0.1592	0.818029	0.61442	0.868675	0.41191	0.898406	0.59545	0.929827	0.63261	0.894488
chr6_172484268	Zm00001eb293900	0.19658	0.749918	0.57665	0.915329	0.94266	0.993827	0.71008	0.919109	0.2191	0.85135	0.92173	0.97889	0.42454	0.902301	0.65861	0.944451	0.26567	0.68973
chr6_172484269	Zm00001eb293900	0.83945	0.977139	0.76293	0.961036	0.67315	0.953244	0.94806	0.987967	0.21326	0.848397	0.51577	0.821932	0.4754	0.916924	0.47919	0.898512	0.7771	0.943156
chr6_172484317	Zm00001eb293900	0.093427	0.635734	0.87162	0.981146	0.86193	0.983857	0.83228	0.957537	0.76543	0.977457	0.17894	0.565215	0.59166	0.943902	0.78751	0.970019	0.69137	0.915722
chr6_172484322	Zm00001eb293900	0.9006	0.986794	0.54754	0.906427	0.65802	0.950058	0.69442	0.913689	0.18085	0.830838	0.6102	0.866758	0.46831	0.914991	0.77399	0.967571	0.64491	0.899168
chr6_172484375	Zm00001eb293900	0.99568	0.999437	0.56571	0.912078	0.64666	0.947641	0.94672	0.987647	0.16487	0.821502	0.40331	0.75833	0.46101	0.912951	0.71415	0.956089	0.82207	0.956269
chr6_172484377	Zm00001eb293900	0.99568	0.999437	0.56571	0.912078	0.64666	0.947641	0.94672	0.987647	0.16487	0.821502	0.40331	0.75833	0.46101	0.912951	0.71415	0.956089	0.82207	0.956269
chr6_172484462	Zm00001eb293900	0.88348	0.984232	0.62381	0.928633	0.35637	0.864851	0.75597	0.934403	0.14754	0.810354	0.50813	0.81794	0.47436	0.916633	0.50728	0.906942	0.62525	0.891615
chr6_172484529	Zm00001eb293900	0.83258	0.976001	0.9564	0.994323	0.34651	0.860961	0.65644	0.89975	0.21097	0.84722	0.61509	0.868963	0.67836	0.959932	0.60979	0.933219	0.67735	0.910999
chr6_172484566	Zm00001eb293900	0.84077	0.977345	0.94592	0.992723	0.33304	0.855694	0.66591	0.903325	0.21214	0.84784	0.60408	0.864038	0.68474	0.960994	0.65652	0.94396	0.70958	0.921907
chr6_172484634	Zm00001eb293900	0.9441	0.99302	0.77922	0.964293	0.26866	0.827939	0.5907	0.873649	0.1511	0.812868	0.73677	0.918164	0.41984	0.900866	0.75629	0.96446	0.4292	0.801401
chr6_172484909	Zm00001eb293900	0.80168	0.970774	0.75161	0.958665	0.95072	0.99475	0.84057	0.95988	0.78159	0.979422	0.36593	0.733608	0.47759	0.917523	0.51269	0.908397	0.215	0.642983
chr6_172484913	Zm00001eb293900	0.9659	0.995831	0.98238	0.997603	0.26002	0.823734	0.42874	0.794293	0.20658	0.844968	0.83412	0.95191	0.38938	0.890863	0.29368	0.828155	0.26217	0.686788
chr6_172484922	Zm00001eb293900	0.43444	0.878075	0.6337	0.93117	0.94011	0.993527	0.31316	0.7204	0.48193	0.932336	0.69929	0.90396	0.79932	0.977835	0.77699	0.968129	0.59651	0.88045
chr6_172484976	Zm00001eb293900	0.33332	0.835356	0.55716	0.909445	0.44861	0.896282	0.24613	0.666591	0.80133	0.981722	0.39056	0.75003	0.47805	0.917648	0.62032	0.93571	0.97845	0.995336
chr6_172485016	Zm00001eb293900	0.29151	0.81371	0.3038	0.805822	0.59486	0.936089	0.13245	0.542891	0.52376	0.940604	0.71219	0.90894	0.57414	0.940283	0.53636	0.914884	0.7149	0.923619
chr6_172485033	Zm00001eb293900	0.36103	0.848417	0.33499	0.822722	0.23792	0.81157	0.61069	0.881749	0.31073	0.88723	0.39233	0.75116	0.73047	0.9681	0.12119	0.702738	0.89161	0.974983
chr6_172485040	Zm00001eb293900	0.70148	0.951339	0.46753	0.879722	0.37711	0.872312	0.15963	0.577783	0.37795	0.907374	0.1297	0.4987	0.57595	0.940672	0.18698	0.764206	0.14734	0.565666
chr6_172485047	Zm00001eb293900	0.43322	0.877627	0.74493	0.957274	0.97912	0.997904	0.42807	0.793911	0.74346	0.974842	0.94378	0.985007	0.33934	0.872665	0.89361	0.986442	0.42852	0.80102
chr6_172485145	Zm00001eb293900	0.62295	0.933405	0.47423	0.882175	0.26553	0.826427	0.10378	0.499624	0.35103	0.899888	0.46343	0.793955	0.48821	0.920293	0.17304	0.753205	0.39743	0.783045
chr6_172485159	Zm00001eb293900	0.43322	0.877627	0.74493	0.957274	0.97912	0.997904	0.42807	0.793911	0.74346	0.974842	0.94378	0.985007	0.33934	0.872665	0.89361	0.986442	0.42852	0.80102
chr6_172485171	Zm00001eb293900	0.43322	0.877627	0.74493	0.957274	0.97912	0.997904	0.42807	0.793911	0.74346	0.974842	0.94378	0.985007	0.33934	0.872665	0.89361	0.986442	0.42852	0.80102
chr6_172485190	Zm00001eb293900	0.43322	0.877627	0.74493	0.957274	0.97912	0.997904	0.42807	0.793911	0.74346	0.974842	0.94378	0.985007	0.33934	0.872665	0.89361	0.986442	0.42852	0.80102
chr6_172485193	Zm00001eb293900	0.43322	0.877627	0.74493	0.957274	0.97912	0.997904	0.42807	0.793911	0.74346	0.974842	0.94378	0.985007	0.33934	0.872665	0.89361	0.986442	0.42852	0.80102
chr6_172485308	Zm00001eb293900	0.87281	0.982563	0.39309	0.850394	0.2912	0.838622	0.32442	0.728527	0.2201	0.851879	0.82157	0.947785	0.46549	0.914226	0.27404	0.818423	0.48166	0.829061
chr6_172485417	Zm00001eb293900	0.76648	0.964298	0.58015	0.916367	0.84216	0.981534	0.81004	0.951079	0.74961	0.975564	0.14588	0.52205	0.97991	0.99813	0.7548	0.964174	0.4862	0.831296
chr6_172485464	Zm00001eb293900	0.35446	0.8454	0.75707	0.959771	0.28395	0.835274	0.86296	0.96609	0.2484	0.864172	0.05401	0.348711	0.29132	0.852543	0.94449	0.993059	0.084689	0.46957
chr6_172485531	Zm00001eb293900	0.76648	0.964298	0.58015	0.916367	0.84216	0.981534	0.81004	0.951079	0.74961	0.975564	0.14588	0.52205	0.97991	0.99813	0.7548	0.964174	0.4862	0.831296
chr6_172485600	Zm00001eb293900	0.22728	0.773036	0.48407	0.885665	0.30212	0.842975	0.52076	0.842113	0.44837	0.92502	0.2392	0.629978	0.59313	0.944193	0.10948	0.688563	0.79314	0.947952
chr6_172485615	Zm00001eb293900	0.2019	0.754104	0.95605	0.994262	0.12604	0.71825	0.77555	0.940581	0.2595	0.868722	0.12079	0.484699	0.34153	0.873491	0.98398	0.998108	0.11493	0.520026
chr6_172485631	Zm00001eb293900	0.2019	0.754104	0.95605	0.994262	0.12604	0.71825	0.77555	0.940581	0.2595	0.868722	0.12079	0.484699	0.34153	0.873491	0.98398	0.998108	0.11493	0.520026
chr6_172485678	Zm00001eb293900	0.17172	0.727979	0.70899	0.949431	0.16719	0.760715	0.8674	0.967264	0.28456	0.878331	0.12337	0.488816	0.40592	0.896389	0.96058	0.995133	0.072849	0.446062
chr6_172485690	Zm00001eb293900	0.16527	0.721845	0.62048	0.927688	0.30723	0.845021	0.3777	0.763821	0.34101	0.897009	0.32344	0.702838	0.50395	0.924326	0.11683	0.697644	0.80326	0.950882
chr6_172485720	Zm00001eb293900	0.59212	0.926141	0.86155	0.979423	0.35788	0.865379	0.36334	0.754669	0.58979	0.952878	0.69169	0.900937	0.28898	0.851479	0.96238	0.995347	0.6107	0.886142
chr6_172485747	Zm00001eb293900	0.8717	0.982364	0.75549	0.959454	0.88241	0.986525	0.48983	0.826941	0.67863	0.966247	0.15331	0.532172	0.37386	0.885712	0.22849	0.792636	0.65621	0.903372
chr6_172485751	Zm00001eb293900	0.43426	0.878006	0.64849	0.93502	0.72752	0.963149	0.51335	0.838532	0.46568	0.928889	0.7108	0.908408	0.17359	0.784786	0.68669	0.950528	0.42852	0.80102
chr6_172485942	Zm00001eb293900	0.51547	0.904768	0.49429	0.888971	0.98753	0.998715	0.71971	0.922414	0.74345	0.974841	0.14786	0.524853	0.80874	0.978937	0.85513	0.980861	0.33606	0.743507
chr6_172485944	Zm00001eb293900	0.4033	0.86609	0.89008	0.984069	0.15222	0.746466	0.97141	0.993442	0.099245	0.772482	0.037152	0.298323	0.085181	0.698899	0.79545	0.971343	0.030993	0.330491
chr6_172486190	Zm00001eb293900	0.18378	0.738749	0.62366	0.928586	0.13743	0.731184	0.93281	0.984222	0.08052	0.751032	0.037527	0.299582	0.088467	0.703014	0.93763	0.992206	0.045948	0.380639
chr6_172486269	Zm00001eb293900	0.051608	0.556084	0.032021	0.473678	0.41909	0.886717	0.74272	0.930074	0.69426	0.968548	0.11499	0.475145	0.8102	0.979114	0.42344	0.880766	0.50507	0.840449
chr6_172486291	Zm00001eb293900	0.63883	0.93727	0.39273	0.850244	0.76502	0.969567	0.72669	0.924774	0.14135	0.805982	0.0052749	0.126459	0.1079	0.726358	0.81388	0.974381	0.040351	0.363388
chr6_172486438	Zm00001eb293900	0.10102	0.646906	0.038126	0.495462	0.47758	0.905025	0.8081	0.950487	0.34774	0.898992	0.11556	0.476099	0.66174	0.957079	0.6193	0.935491	0.60921	0.885566
chr6_172486599	Zm00001eb293900	0.02585	0.471231	0.012132	0.360657	0.27713	0.83222	0.9616	0.991178	0.82735	0.984471	0.13188	0.502058	0.79218	0.976921	0.70419	0.954121	0.58365	0.875257
chr6_172486600	Zm00001eb293900	0.4264	0.875114	0.2728	0.787541	0.86694	0.984461	0.95902	0.990579	0.18545	0.833472	0.015159	0.203072	0.13795	0.755027	0.91913	0.989817	0.061239	0.420316
chr6_172486648	Zm00001eb293900	0.47859	0.893218	0.23123	0.759609	0.52358	0.918039	0.91383	0.979511	0.042696	0.686044	0.25913	0.648824	0.11691	0.736401	0.64842	0.942135	0.09976	0.495389
chr6_172486732	Zm00001eb293900	0.17641	0.732064	0.125	0.662705	0.51802	0.916635	0.58519	0.871337	0.49726	0.93535	0.049647	0.336806	0.79959	0.977861	0.70069	0.953382	0.3705	0.766467
chr6_172486752	Zm00001eb293900	0.72709	0.956705	0.5768	0.915369	0.45682	0.898797	0.21208	0.634735	0.16276	0.820208	0.82015	0.947323	0.21157	0.810351	0.80574	0.97302	0.63026	0.893598
chr6_172486864	Zm00001eb293900	0.093684	0.636153	0.91731	0.988433	0.69914	0.958291	0.14978	0.565576	0.084561	0.756005	0.33743	0.713368	0.13714	0.754397	0.16966	0.750286	0.33687	0.74408
chr6_172486907	Zm00001eb293900	0.22689	0.772766	0.90972	0.98726	0.26241	0.824881	0.62558	0.887856	0.067547	0.732429	0.14341	0.518529	0.15426	0.769264	0.8781	0.984309	0.058689	0.414298
chr6_172486964	Zm00001eb293900	0.82108	0.974052	0.6445	0.933976	0.93626	0.993105	0.57499	0.866947	0.2283	0.855738	0.43973	0.780445	0.11039	0.729319	0.36413	0.858899	0.33004	0.739283
chr6_172487033	Zm00001eb293900	0.70987	0.953169	0.72808	0.953617	0.41227	0.884439	0.4686	0.815979	0.49261	0.934385	0.13871	0.511827	0.2971	0.855145	0.85523	0.980874	0.16693	0.590314
chr6_172487054	Zm00001eb293900	0.73661	0.958631	0.088896	0.612336	0.61065	0.939689	0.71995	0.922493	0.29351	0.881366	0.012115	0.18415	0.18249	0.791033	0.8151	0.974552	0.079804	0.460174
chr6_172487256	Zm00001eb293900	0.80233	0.970887	0.73023	0.954113	0.48047	0.905915	0.45055	0.806393	0.46429	0.928558	0.14755	0.524418	0.28645	0.850306	0.78279	0.969213	0.16419	0.586978
chr6_172487340	Zm00001eb293900	0.80422	0.97123	0.94216	0.992193	0.67143	0.952859	0.61125	0.881985	0.58756	0.952539	0.29278	0.678334	0.46999	0.915438	0.77915	0.968522	0.3303	0.739469
chr6_172487355	Zm00001eb293900	0.80422	0.97123	0.94216	0.992193	0.67143	0.952859	0.61125	0.881985	0.58756	0.952539	0.29278	0.678334	0.46999	0.915438	0.77915	0.968522	0.3303	0.739469
chr6_172487375	Zm00001eb293900	0.80422	0.97123	0.94216	0.992193	0.67143	0.952859	0.61125	0.881985	0.58756	0.952539	0.29278	0.678334	0.46999	0.915438	0.77915	0.968522	0.3303	0.739469
chr6_172487397	Zm00001eb293900	0.74767	0.960815	0.88034	0.982612	0.66742	0.951959	0.87089	0.968193	0.030927	0.6565	0.023788	0.24703	0.035523	0.602831	0.6469	0.941769	0.021489	0.288864
chr6_172487406	Zm00001eb293900	0.098556	0.643222	0.0072967	0.309796	0.57554	0.931476	0.88611	0.972363	0.22047	0.852088	0.20223	0.591708	0.61355	0.948355	0.55009	0.91845	0.88147	0.972338
chr6_172487528	Zm00001eb293900	0.24225	0.783444	0.24539	0.769671	0.41211	0.884378	0.85905	0.965008	0.99855	0.999872	0.85001	0.957098	0.99771	0.999791	0.31772	0.839421	0.90074	0.977322
chr6_172487685	Zm00001eb293900	0.9776	0.997135	0.84321	0.976239	0.63517	0.94521	0.5398	0.851175	0.44493	0.924214	0.14293	0.517839	0.28992	0.85191	0.97257	0.99666	0.30879	0.723878
chr6_172487720	Zm00001eb293900	0.30048	0.818698	0.012631	0.365054	0.36924	0.869437	0.65436	0.898997	0.20342	0.843263	0.51385	0.820919	0.85235	0.984362	0.96463	0.995627	0.79145	0.947472
chr6_172487780	Zm00001eb293900	0.41925	0.872298	0.15225	0.692276	0.88347	0.986661	0.91111	0.978811	0.63579	0.960134	0.091964	0.433904	0.86439	0.985893	0.69998	0.95323	0.43627	0.805279
chr6_172487785	Zm00001eb293900	0.41925	0.872298	0.15225	0.692276	0.88347	0.986661	0.91111	0.978811	0.63579	0.960134	0.091964	0.433904	0.86439	0.985893	0.69998	0.95323	0.43627	0.805279
chr6_172487844	Zm00001eb293900	0.26094	0.795502	0.033639	0.479713	0.76409	0.9694	0.81893	0.953695	0.2446	0.862886	0.37614	0.740557	0.82149	0.980566	0.87473	0.98384	0.92569	0.983352
chr6_172487856	Zm00001eb293900	0.26094	0.795502	0.033639	0.479713	0.76409	0.9694	0.81893	0.953695	0.2446	0.862886	0.37614	0.740557	0.82149	0.980566	0.87473	0.98384	0.92569	0.983352
chr6_172487891	Zm00001eb293900	0.26329	0.797075	0.024235	0.439708	0.46261	0.900543	0.75792	0.935053	0.1812	0.831036	0.44075	0.781039	0.73866	0.969315	0.87069	0.983209	0.83307	0.95937
chr6_172487905	Zm00001eb293900	0.39852	0.864185	0.98456	0.997896	0.35381	0.863874	0.71163	0.919644	0.036012	0.670992	0.07299	0.394743	0.05017	0.638948	0.94359	0.992969	0.056746	0.409457
chr6_172488028	Zm00001eb293900	0.41941	0.872352	0.98836	0.998399	0.36744	0.868782	0.78397	0.943218	0.051732	0.704488	0.069497	0.386986	0.079973	0.691322	0.96603	0.995821	0.056475	0.408886
chr6_172488059	Zm00001eb293900	0.68566	0.947897	0.091778	0.616955	0.53453	0.920837	0.52433	0.843817	0.75044	0.975659	0.084262	0.418684	0.73886	0.969332	0.56491	0.922273	0.37437	0.768905
chr6_172488238	Zm00001eb293900	0.26329	0.797075	0.024235	0.439708	0.46261	0.900543	0.75792	0.935053	0.1812	0.831036	0.44075	0.781039	0.73866	0.969315	0.87069	0.983209	0.83307	0.95937
chr6_172488283	Zm00001eb293900	0.24972	0.788426	0.022109	0.428638	0.46917	0.902623	0.82144	0.954429	0.17233	0.826243	0.50042	0.813912	0.72438	0.967167	0.91649	0.989461	0.89697	0.976352
chr6_172488304	Zm00001eb293900	0.48731	0.896052	0.95132	0.993523	0.35142	0.86291	0.55009	0.855844	0.038829	0.678164	0.11427	0.473942	0.075369	0.684214	0.91925	0.98983	0.12912	0.541186
chr6_172488451	Zm00001eb293900	0.59014	0.92565	0.34151	0.826172	0.40206	0.881056	0.7447	0.930742	0.27438	0.874519	0.010013	0.169267	0.22357	0.817586	0.80331	0.972674	0.086186	0.472329
chr6_172488491	Zm00001eb293900	0.79145	0.968929	0.93958	0.991803	0.75243	0.96742	0.92261	0.981702	0.44418	0.924027	0.30233	0.686193	0.38924	0.890838	0.47685	0.897803	0.56347	0.866798
chr6_172488507	Zm00001eb293900	0.67295	0.9451	0.45049	0.873351	0.75809	0.968383	0.17943	0.600798	0.18299	0.832057	0.47699	0.80155	0.16101	0.77493	0.72752	0.958802	0.527	0.850641
chr6_172488557	Zm00001eb293900	0.70971	0.953132	0.98869	0.998454	0.53413	0.920731	0.32654	0.73001	0.089943	0.762662	0.32992	0.707778	0.086594	0.700469	0.20671	0.778326	0.42394	0.798412
chr6_172488573	Zm00001eb293900	0.43861	0.879645	0.90074	0.985815	0.29652	0.840991	0.28047	0.695464	0.0231	0.62884	0.10686	0.461268	0.074537	0.682885	0.72082	0.957456	0.14554	0.563274
chr6_172488691	Zm00001eb293900	0.97802	0.99718	0.31927	0.814446	0.22715	0.804948	0.74071	0.929408	0.050289	0.70145	0.0038765	0.109268	0.049463	0.637498	0.96423	0.995568	0.013787	0.244456
chr6_172488860	Zm00001eb293900	0.89648	0.986179	0.23846	0.764962	0.17469	0.767005	0.55444	0.857789	0.087169	0.759248	0.015221	0.203433	0.088879	0.703031	0.97731	0.99727	0.040516	0.363897
chr6_172488995	Zm00001eb293900	0.046605	0.543078	0.98556	0.998027	0.64441	0.947148	0.098396	0.490346	0.17989	0.830247	0.63617	0.878144	0.21595	0.81301	0.15688	0.739257	0.56247	0.866395
chr6_172489182	Zm00001eb293900	0.28769	0.811584	0.038127	0.495463	0.41541	0.885502	0.91623	0.980125	0.95162	0.996041	0.12173	0.486179	0.71976	0.966454	0.44576	0.88824	0.39713	0.782859
chr6_172489221	Zm00001eb293900	0.95946	0.994955	0.24044	0.766377	0.18037	0.771397	0.8314	0.957282	0.07596	0.744723	0.0055821	0.129889	0.058034	0.654883	0.50376	0.905989	0.014595	0.249922
chr6_172489294	Zm00001eb293900	0.72144	0.955521	0.13977	0.678949	0.71405	0.960816	0.77258	0.939647	0.68848	0.967664	0.1012	0.451324	0.85427	0.984588	0.60819	0.932862	0.44053	0.80759
chr6_172489296	Zm00001eb293900	0.44009	0.880168	0.094563	0.621244	0.36972	0.869636	0.96153	0.99116	0.84828	0.986669	0.11642	0.477558	0.58746	0.943076	0.51426	0.908834	0.34592	0.750338
chr6_172489417	Zm00001eb293900	0.30547	0.821481	0.65652	0.937055	0.2498	0.818262	0.74919	0.932218	0.083613	0.754903	0.059497	0.362978	0.14191	0.758708	0.65691	0.944055	0.070679	0.441461
chr6_172489487	Zm00001eb293900	0.84488	0.978072	0.15892	0.698913	0.1931	0.78122	0.61423	0.883253	0.17334	0.826706	0.0514	0.341635	0.19024	0.796429	0.82978	0.976913	0.050334	0.392722
chr6_172489531	Zm00001eb293900	0.62464	0.933829	0.8508	0.977517	0.37995	0.873308	0.57476	0.866839	0.12231	0.791545	0.25368	0.643761	0.23512	0.824007	0.75589	0.964396	0.1033	0.501348
chr6_172489536	Zm00001eb293900	0.62464	0.933829	0.8508	0.977517	0.37995	0.873308	0.57476	0.866839	0.12231	0.791545	0.25368	0.643761	0.23512	0.824007	0.75589	0.964396	0.1033	0.501348
chr6_172489594	Zm00001eb293900	0.72144	0.955521	0.13977	0.678949	0.71405	0.960816	0.77258	0.939647	0.68848	0.967664	0.1012	0.451324	0.85427	0.984588	0.60819	0.932862	0.44053	0.80759
chr6_172489603	Zm00001eb293900	0.83749	0.976809	0.49925	0.890756	0.68291	0.955127	0.18674	0.608802	0.10233	0.775541	0.8329	0.951531	0.11288	0.732058	0.82923	0.97682	0.62803	0.892725
chr6_172489654	Zm00001eb293900	0.77948	0.966758	0.13961	0.678778	0.24367	0.814814	0.64541	0.895606	0.074413	0.742461	0.011283	0.178463	0.059923	0.658555	0.82361	0.975948	0.031929	0.333943
chr6_172489674	Zm00001eb293900	0.77948	0.966758	0.13961	0.678778	0.24367	0.814814	0.64541	0.895606	0.074413	0.742461	0.011283	0.178463	0.059923	0.658555	0.82361	0.975948	0.031929	0.333943
chr6_172489750	Zm00001eb293900	0.96895	0.99622	0.19316	0.730014	0.28325	0.834986	0.6176	0.884593	0.091483	0.764528	0.019213	0.225096	0.063785	0.665736	0.92895	0.991108	0.031821	0.333655
chr6_172489907	Zm00001eb293900	0.29976	0.818322	0.041492	0.50649	0.40166	0.880925	0.99482	0.998838	0.97247	0.997803	0.13384	0.504916	0.68451	0.960961	0.42417	0.881011	0.41913	0.795677
chr6_172489918	Zm00001eb293900	0.99232	0.998988	0.34784	0.829374	0.23133	0.807551	0.99762	0.99947	0.1025	0.775668	0.00865	0.15844	0.15182	0.76731	0.63244	0.938507	0.52617	0.850237
chr6_172489959	Zm00001eb293900	0.29976	0.818322	0.041492	0.50649	0.40166	0.880925	0.99482	0.998838	0.97247	0.997803	0.13384	0.504916	0.68451	0.960961	0.42417	0.881011	0.41913	0.795677
chr6_172489996	Zm00001eb293900	0.29976	0.818322	0.041492	0.50649	0.40166	0.880925	0.99482	0.998838	0.97247	0.997803	0.13384	0.504916	0.68451	0.960961	0.42417	0.881011	0.41913	0.795677
chr6_172490073	Zm00001eb293900	0.71116	0.953421	0.90696	0.986789	0.5703	0.930206	0.43247	0.796428	0.26822	0.872089	0.42532	0.771941	0.32463	0.866961	0.68454	0.950088	0.18448	0.61069
chr6_172490121	Zm00001eb293900	0.79171	0.96897	0.086341	0.608006	0.32398	0.852148	0.39836	0.776567	0.27753	0.875735	0.10338	0.455229	0.2431	0.828176	0.93391	0.991755	0.094607	0.487239
chr6_172490153	Zm00001eb293900	0.4557	0.885622	0.804	0.969087	0.39632	0.879092	0.51325	0.838485	0.13631	0.802276	0.30348	0.687073	0.2426	0.827909	0.88356	0.985152	0.14226	0.558938
chr6_172490208	Zm00001eb293900	0.78102	0.967094	0.19809	0.734138	0.18487	0.774958	0.65404	0.898886	0.081121	0.751804	0.010075	0.16972	0.073835	0.681663	0.81853	0.975141	0.026887	0.313603
chr6_172490221	Zm00001eb293900	0.46227	0.887936	0.96774	0.995578	0.31738	0.849444	0.66419	0.902684	0.041337	0.682994	0.071554	0.391618	0.069113	0.674464	0.96743	0.99601	0.067786	0.435276
chr6_172490222	Zm00001eb293900	0.28769	0.811584	0.038127	0.495463	0.41541	0.885502	0.91623	0.980125	0.95162	0.996041	0.12173	0.486179	0.71976	0.966454	0.44576	0.88824	0.39713	0.782859
chr6_172490239	Zm00001eb293900	0.28769	0.811584	0.038127	0.495463	0.41541	0.885502	0.91623	0.980125	0.95162	0.996041	0.12173	0.486179	0.71976	0.966454	0.44576	0.88824	0.39713	0.782859
chr6_172490271	Zm00001eb293900	0.71108	0.953421	0.17344	0.712681	0.17628	0.768011	0.77087	0.939151	0.064697	0.728009	0.0067023	0.141344	0.058375	0.655539	0.73619	0.960533	0.017567	0.26811
chr6_172490410	Zm00001eb293900	0.57363	0.921379	0.91529	0.988141	0.34989	0.862319	0.45362	0.808031	0.12016	0.789806	0.31819	0.698726	0.21311	0.81126	0.62706	0.937273	0.12518	0.535355
chr6_172490455	Zm00001eb293900	0.81893	0.973688	0.18629	0.724076	0.19654	0.783813	0.61757	0.884581	0.083665	0.754969	0.014312	0.198036	0.067807	0.672705	0.854	0.980685	0.034269	0.342763
chr6_172490460	Zm00001eb293900	0.81893	0.973688	0.18629	0.724076	0.19654	0.783813	0.61757	0.884581	0.083665	0.754969	0.014312	0.198036	0.067807	0.672705	0.854	0.980685	0.034269	0.342763
chr6_172490523	Zm00001eb293900	0.56582	0.919293	0.99712	0.999632	0.36004	0.866161	0.50561	0.834843	0.026409	0.641611	0.052278	0.344026	0.052058	0.64268	0.76131	0.965299	0.071781	0.443788
chr6_172490548	Zm00001eb293900	0.2429	0.783918	0.039304	0.499403	0.4721	0.903508	0.9851	0.99665	0.99503	0.999602	0.1163	0.477355	0.73039	0.968086	0.37406	0.862744	0.4059	0.788092
chr6_172490594	Zm00001eb293900	0.61915	0.932459	0.98214	0.997564	0.38091	0.873651	0.50795	0.835898	0.030697	0.655798	0.076139	0.401582	0.049322	0.637205	0.6376	0.939657	0.062069	0.422272
chr6_172490713	Zm00001eb293900	0.30434	0.820863	0.040442	0.503202	0.39048	0.877087	0.80269	0.948914	0.99503	0.999602	0.18391	0.571277	0.96512	0.996718	0.40925	0.875767	0.65401	0.902542
chr6_172490749	Zm00001eb293900	0.74007	0.959336	0.88069	0.982669	0.31015	0.846315	0.64438	0.895213	0.068659	0.733964	0.088115	0.426417	0.12574	0.743864	0.61663	0.934891	0.10236	0.499731
chr6_172490756	Zm00001eb293900	0.9412	0.992655	0.97995	0.99728	0.34644	0.86094	0.52174	0.842594	0.060286	0.720683	0.086181	0.422593	0.11962	0.739242	0.39471	0.870593	0.12538	0.535667
chr6_172490793	Zm00001eb293900	0.45384	0.884915	0.64277	0.933522	0.28186	0.834341	0.55423	0.857702	0.086922	0.758921	0.13312	0.503829	0.11634	0.735752	0.89245	0.986399	0.15926	0.580857
chr6_172490796	Zm00001eb293900	0.23136	0.775927	0.058895	0.553877	0.4592	0.899521	0.88291	0.971482	0.80233	0.981809	0.064455	0.375175	0.59341	0.944258	0.29142	0.826978	0.26019	0.685093
chr6_172490798	Zm00001eb293900	0.64145	0.937863	0.68427	0.943783	0.32585	0.852857	0.54733	0.85462	0.098785	0.77195	0.14493	0.520701	0.13477	0.752347	0.74277	0.961849	0.14973	0.568755
chr6_172490897	Zm00001eb293900	0.29613	0.816282	0.90185	0.986017	0.35733	0.865215	0.49607	0.830075	0.10608	0.779028	0.20562	0.595403	0.18488	0.79262	0.68177	0.949498	0.07402	0.448518
chr6_172490934	Zm00001eb293900	0.44632	0.882394	0.84918	0.977266	0.30441	0.843842	0.50746	0.835665	0.022693	0.627081	0.079556	0.409002	0.04659	0.630958	0.76125	0.965286	0.095846	0.488728
chr6_172490978	Zm00001eb293900	0.80199	0.970834	0.84734	0.976933	0.48546	0.907405	0.42631	0.792905	0.056334	0.713207	0.12768	0.49553	0.093093	0.708541	0.51961	0.910272	0.11436	0.51914
chr6_172491013	Zm00001eb293900	0.79269	0.969129	0.91834	0.988613	0.61949	0.941702	0.56222	0.861318	0.029961	0.653655	0.061479	0.367955	0.057463	0.653814	0.72637	0.958565	0.10299	0.500821
chr6_172491066	Zm00001eb293900	0.92016	0.989663	0.39008	0.84903	0.86773	0.984569	0.43117	0.7957	0.17084	0.825308	0.62054	0.871331	0.072199	0.679094	0.63601	0.939277	0.42452	0.798751
chr6_172491156	Zm00001eb293900	0.82757	0.975134	0.71439	0.950635	0.63731	0.945628	0.5386	0.850602	0.38891	0.910219	0.15589	0.535669	0.31635	0.863603	0.93747	0.992186	0.33196	0.740675
chr6_172491189	Zm00001eb293900	0.44432	0.881673	0.11744	0.653342	0.33012	0.854586	0.87059	0.968114	0.98218	0.998607	0.057315	0.357337	0.49716	0.922643	0.60005	0.930923	0.22235	0.650344
chr6_172491191	Zm00001eb293900	0.93497	0.991787	0.23712	0.763954	0.31667	0.849153	0.77829	0.94143	0.039946	0.679983	0.0037533	0.107592	0.024958	0.566212	0.73916	0.961153	0.021085	0.286826
chr6_172491241	Zm00001eb293900	0.8885	0.985011	0.36224	0.836382	0.27185	0.829641	0.8993	0.975847	0.057909	0.716192	0.0064583	0.138986	0.042265	0.620154	0.7664	0.966204	0.021055	0.28667
chr6_172491280	Zm00001eb293900	0.984	0.997949	0.33496	0.822708	0.27172	0.829573	0.78488	0.94349	0.056183	0.712932	0.005968	0.134003	0.038854	0.611373	0.73773	0.960865	0.024231	0.301784
chr6_172491421	Zm00001eb293900	0.63887	0.93728	0.97698	0.996866	0.2846	0.835571	0.0049305	0.160228	0.43539	0.921968	0.051055	0.340679	0.76924	0.973776	0.73797	0.960911	0.10664	0.506824
chr6_172491622	Zm00001eb293900	0.11651	0.667891	0.21686	0.749005	0.74013	0.965368	0.13798	0.550444	0.14107	0.805827	0.23785	0.628706	0.077695	0.687946	0.029969	0.532304	0.038671	0.357897
chr6_172491749	Zm00001eb293900	0.54146	0.912448	0.83269	0.974432	0.50906	0.914156	0.81932	0.953803	0.0092392	0.567958	0.022407	0.240653	0.013197	0.512196	0.42584	0.881586	0.035153	0.345772
chr6_172491776	Zm00001eb293900	0.61287	0.930817	0.20421	0.739095	0.16284	0.756795	0.81665	0.953009	0.98319	0.998697	0.071003	0.390378	0.43214	0.904645	0.6697	0.94693	0.22774	0.655612
chr6_172491801	Zm00001eb293900	0.52073	0.906356	0.82347	0.972685	0.48824	0.908211	0.84088	0.959968	0.001979	0.492605	0.0050523	0.123932	0.0027686	0.404224	0.98543	0.998296	0.0087259	0.205249
chr6_172491826	Zm00001eb293900	0.48396	0.894907	0.86043	0.979237	0.48157	0.906236	0.89184	0.973878	0.024132	0.632869	0.037618	0.299903	0.022385	0.555685	0.30005	0.831269	0.028003	0.318229
chr6_172491861	Zm00001eb293900	0.56509	0.919095	0.17224	0.71167	0.82791	0.979399	0.22811	0.650269	0.56378	0.948353	0.05577	0.353355	0.89606	0.989477	0.47815	0.898196	0.2458	0.672438
chr6_172492127	Zm00001eb293900	0.42371	0.87407	0.85663	0.978553	0.14574	0.74004	0.33373	0.735031	0.15367	0.814555	0.67434	0.893967	0.084623	0.698084	0.92174	0.990165	0.28688	0.707055
chr6_172492243	Zm00001eb293900	0.22483	0.771338	0.26277	0.781269	0.55433	0.926091	0.44553	0.803561	0.40094	0.91345	0.79588	0.939153	0.26055	0.837466	0.66395	0.945666	0.79037	0.947142
chr6_172492441	Zm00001eb293900	0.46337	0.888282	0.016703	0.395794	0.57724	0.931893	0.11426	0.516504	0.31869	0.889772	0.24652	0.637031	0.33778	0.872053	0.085525	0.655716	0.20471	0.632411
chr6_172492462	Zm00001eb293900	0.47942	0.893479	0.9177	0.988505	0.26863	0.827933	0.34783	0.744625	0.070301	0.736699	0.027019	0.260724	0.06749	0.672146	0.52781	0.912516	0.062868	0.424113
chr6_172492589	Zm00001eb293900	0.5567	0.916798	0.60508	0.923355	0.35169	0.86303	0.77369	0.939998	0.86375	0.988196	0.96839	0.991711	0.46225	0.913314	0.323	0.841754	0.74597	0.933554
chr6_172492752	Zm00001eb293900	0.50689	0.902063	0.81065	0.970323	0.61595	0.940875	0.83281	0.957696	0.33406	0.894686	0.13034	0.499697	0.70277	0.963842	0.22097	0.787842	0.41989	0.796104
chr6_172492811	Zm00001eb293900	0.71561	0.95431	0.58324	0.917257	0.61114	0.939801	0.18176	0.603377	0.4491	0.925191	0.49771	0.812501	0.22597	0.818949	0.98415	0.998118	0.33345	0.741738
chr6_172492983	Zm00001eb293900	0.37959	0.856402	0.059661	0.555601	0.61255	0.940143	0.52941	0.846225	0.37164	0.905688	0.72212	0.912769	0.32181	0.865831	0.80017	0.972168	0.70989	0.92201
chr6_172493062	Zm00001eb293900	0.43906	0.879804	0.26992	0.785773	0.873	0.985276	0.18889	0.61103	0.2451	0.863038	0.39406	0.752317	0.22698	0.819586	0.899	0.987123	0.52573	0.850035
chr6_172493217	Zm00001eb293900	0.85163	0.979236	0.27534	0.789063	0.69936	0.958331	0.026491	0.303414	0.54258	0.944357	0.53881	0.833448	0.60232	0.946058	0.74993	0.963239	0.45411	0.814828
chr6_172493253	Zm00001eb293900	0.25673	0.792809	0.64838	0.93499	0.9258	0.991876	0.60923	0.881166	0.4454	0.924312	0.28628	0.672851	0.91308	0.991368	0.54092	0.916139	0.64842	0.900464
chr6_172493362	Zm00001eb293900	0.48635	0.895732	0.43143	0.865952	0.40474	0.882008	0.03086	0.321219	0.7167	0.971463	0.47345	0.799585	0.53727	0.932275	0.49895	0.904534	0.32371	0.734763
chr6_172493561	Zm00001eb293900	0.68294	0.947287	0.49704	0.889942	0.15658	0.750797	0.68825	0.911469	0.14092	0.805689	0.0052848	0.126574	0.28729	0.850704	0.55932	0.920955	0.46133	0.818684
chr6_172493697	Zm00001eb293900	0.53568	0.910832	0.38305	0.845947	0.81276	0.977091	0.81789	0.953386	0.4027	0.913901	0.85222	0.957791	0.4667	0.914543	0.39612	0.871133	0.92458	0.983062
chr6_172493755	Zm00001eb293900	0.44532	0.882048	0.030341	0.467075	0.60776	0.93917	0.57318	0.866155	0.33858	0.896245	0.9876	0.996807	0.45928	0.912456	0.53938	0.915695	0.89831	0.976688
chr6_172493767	Zm00001eb293900	0.46201	0.887846	0.28688	0.796031	0.50814	0.913908	0.3359	0.736609	0.2615	0.86951	0.80859	0.943483	0.18885	0.795441	0.56606	0.922546	0.8186	0.955286
chr6_172493769	Zm00001eb293900	0.25572	0.792197	0.86212	0.979528	0.82877	0.979528	0.24526	0.665821	0.17291	0.826566	0.44619	0.784162	0.13207	0.749993	0.77891	0.968477	0.4105	0.790799
chr6_172493773	Zm00001eb293900	0.46201	0.887846	0.28688	0.796031	0.50814	0.913908	0.3359	0.736609	0.2615	0.86951	0.80859	0.943483	0.18885	0.795441	0.56606	0.922546	0.8186	0.955286
chr6_172502633	Zm00001eb293920	0.20188	0.754097	0.65842	0.937525	0.70341	0.959064	0.16114	0.579596	0.51895	0.939692	0.27476	0.662932	0.52356	0.929166	0.97235	0.996626	0.79243	0.947751
chr6_172502657	Zm00001eb293920	0.65562	0.941153	0.39731	0.852289	0.7512	0.967231	0.43887	0.799966	0.085457	0.757105	0.29933	0.683785	0.13488	0.752439	0.034411	0.547511	0.32331	0.734481
chr6_172502672	Zm00001eb293920	0.1294	0.683694	0.48833	0.887185	0.84557	0.982008	0.16455	0.583594	0.56013	0.947729	0.31723	0.697963	0.43502	0.905578	0.93977	0.99245	0.7581	0.93732
chr6_172502961	Zm00001eb293920	0.52172	0.906662	0.18662	0.72439	0.16364	0.757477	0.10557	0.502558	0.92398	0.993679	0.017216	0.214673	0.89924	0.989825	0.017787	0.482764	0.23173	0.659374
chr6_172502966	Zm00001eb293920	0.59122	0.925901	0.2038	0.738743	0.94684	0.994327	0.039302	0.35083	0.20052	0.84173	0.0018369	0.0757374	0.66199	0.957121	0.38788	0.868052	0.0042457	0.156467
chr6_172503172	Zm00001eb293920	0.85795	0.980172	0.85425	0.978136	0.18522	0.775234	0.98329	0.996244	0.61064	0.956288	0.030432	0.274171	0.36331	0.881815	0.84704	0.979706	0.23971	0.66685
chr6_172503547	Zm00001eb293920	0.22516	0.771551	0.7853	0.965513	0.89819	0.988568	0.37869	0.764409	0.10014	0.77332	0.032587	0.28221	0.093643	0.709116	0.15645	0.738781	0.010441	0.219889
chr6_172503548	Zm00001eb293920	0.22516	0.771551	0.7853	0.965513	0.89819	0.988568	0.37869	0.764409	0.10014	0.77332	0.032587	0.28221	0.093643	0.709116	0.15645	0.738781	0.010441	0.219889
chr6_172503585	Zm00001eb293920	0.18441	0.739293	0.32418	0.816977	0.83713	0.980767	0.019407	0.270164	0.0835	0.754757	0.00076627	0.048401	0.051475	0.641404	0.56116	0.921448	0.00039731	0.0604586
chr6_172503594	Zm00001eb293920	0.19034	0.744515	0.68303	0.94345	0.57522	0.931404	0.2263	0.648536	0.29365	0.881415	0.038434	0.302612	0.2946	0.854042	0.12636	0.708473	0.022848	0.295551
chr6_172503632	Zm00001eb293920	0.52967	0.909115	0.70116	0.947709	0.91359	0.990437	0.032487	0.327377	0.68705	0.967456	0.95171	0.987191	0.6594	0.956695	0.48987	0.901821	0.35178	0.754313
chr6_172503639	Zm00001eb293920	0.147	0.703593	0.16433	0.704166	0.56236	0.928208	0.030295	0.31903	0.076866	0.746131	0.00096211	0.0544487	0.048345	0.63494	0.18848	0.765245	0.00014769	0.0389063
chr6_172503740	Zm00001eb293920	0.61911	0.932449	0.6688	0.940049	0.43023	0.890397	0.043001	0.361964	0.068124	0.733201	0.0003236	0.0305122	0.26402	0.839261	0.63334	0.938683	0.00036803	0.0585017
chr6_172503757	Zm00001eb293920	0.5501	0.914896	0.51193	0.894868	0.4086	0.88324	0.033604	0.331461	0.075103	0.743491	0.00026699	0.02751	0.31805	0.864318	0.64315	0.940934	0.0002664	0.0505087
chr6_172503800	Zm00001eb293920	0.89443	0.985867	0.93022	0.99038	0.78783	0.973322	0.63798	0.892728	0.82353	0.984084	0.88252	0.967346	0.66044	0.956854	0.99369	0.999259	0.42218	0.797373
chr6_172503801	Zm00001eb293920	0.32272	0.83026	0.43651	0.867991	0.27649	0.8319	0.014049	0.239339	0.87064	0.988832	0.93969	0.98391	0.62488	0.950506	0.39268	0.869897	0.11141	0.514566
chr6_172503890	NA	NA	NA	NA	NA	0.33712	0.857351	0.3523	0.747573	0.12904	0.796534	0.028807	0.268001	0.15372	0.768918	0.0016197	0.274252	0.089662	0.478668
chr6_172503903	Zm00001eb293920	0.12087	0.673461	0.48699	0.886727	0.6923	0.957001	0.26053	0.679014	0.63653	0.960235	0.2171	0.607706	0.61754	0.949106	0.77723	0.968157	0.89837	0.976704
chr6_172504029	Zm00001eb293920	0.68243	0.947181	0.79427	0.967227	0.5058	0.913269	0.24632	0.666763	0.64326	0.961132	0.86695	0.962438	0.2429	0.828067	0.83084	0.977097	0.7583	0.937392
chr6_172504101	Zm00001eb293920	0.62054	0.932807	0.16782	0.70755	0.38802	0.876251	0.83882	0.959389	0.89239	0.99091	0.072987	0.394735	0.35629	0.879179	0.62367	0.936493	0.25232	0.678206
chr6_172504127	Zm00001eb293920	0.58528	0.924457	0.19792	0.734003	0.31499	0.848463	0.77657	0.940891	0.87258	0.989003	0.060241	0.36482	0.35665	0.879298	0.55584	0.920013	0.22325	0.651242
chr6_172504266	Zm00001eb293920	0.62727	0.93446	0.54831	0.906687	0.57211	0.930663	0.81118	0.951393	0.1051	0.778116	0.40247	0.757788	0.15435	0.769322	0.16893	0.749666	0.056841	0.409713
chr6_172504285	Zm00001eb293920	0.61825	0.932203	0.69225	0.945635	0.73885	0.965134	0.68556	0.910546	0.34585	0.89848	0.63599	0.878063	0.55685	0.9366	0.089712	0.66178	0.0794	0.459367
chr6_172504398	Zm00001eb293920	0.82978	0.975505	0.3555	0.833121	NA	NA	NA	NA	NA	NA	NA	NA	NA	NA	NA	NA	NA	NA
chr6_172504990	Zm00001eb293920	0.8041	0.971213	0.57989	0.916298	NA	NA	NA	NA	NA	NA	NA	NA	NA	NA	NA	NA	NA	NA
chr6_172505145	Zm00001eb293920	0.41668	0.871322	0.70248	0.948002	0.18899	0.77809	0.70473	0.917213	0.11456	0.787092	0.046616	0.328051	0.15474	0.769653	0.78909	0.970315	0.19741	0.624775
chr6_172505720	Zm00001eb293920	0.79811	0.970153	0.27245	0.787322	0.45934	0.899554	0.64536	0.895587	0.091512	0.764566	0.55511	0.841433	0.23084	0.821627	0.069508	0.628999	0.18093	0.606692
chr6_172506075	Zm00001eb293920	0.3432	0.840176	0.7299	0.954045	0.18271	0.773249	0.76321	0.936749	0.059722	0.71981	0.068465	0.384613	0.058697	0.656155	0.65826	0.944369	0.19053	0.617383
chr6_172506180	Zm00001eb293920	0.91483	0.988878	0.49764	0.890148	0.99393	0.999391	0.9751	0.994333	0.28875	0.879839	0.6457	0.882116	0.32633	0.867693	0.031127	0.536049	0.32034	0.732323
chr6_172506585	Zm00001eb293920	0.099165	0.644175	0.4235	0.862777	0.12146	0.712734	0.33166	0.733608	0.39562	0.911995	0.096094	0.441801	0.11447	0.733679	0.0050593	0.365331	0.072917	0.446201
chr6_172509860	Zm00001eb293920;Zm00001eb293930	0.88171	0.983941	0.244	0.768747	0.45861	0.899341	0.80872	0.950678	0.25241	0.865877	0.62909	0.875079	0.14536	0.761599	0.71648	0.956594	0.85438	0.965116
chr6_172509863	Zm00001eb293920;Zm00001eb293930	0.88171	0.983941	0.244	0.768747	0.45861	0.899341	0.80872	0.950678	0.25241	0.865877	0.62909	0.875079	0.14536	0.761599	0.71648	0.956594	0.85438	0.965116
chr6_172510954	Zm00001eb293920;Zm00001eb293930	0.80373	0.971142	0.96639	0.99537	0.44236	0.894313	0.54415	0.853179	0.10749	0.780389	0.0019233	0.0775005	0.10511	0.723197	0.2519	0.806595	0.34804	0.751751
chr6_172511187	Zm00001eb293920;Zm00001eb293930	0.71149	0.953474	0.73173	0.954439	0.45161	0.897205	0.569	0.864369	0.16959	0.82448	0.0035347	0.104486	0.067515	0.67218	0.35144	0.853643	0.59475	0.879762
chr6_172511831	Zm00001eb293920;Zm00001eb293930	0.71037	0.953266	0.53573	0.902668	0.32647	0.853109	0.37259	0.760582	0.015289	0.595822	0.0062401	0.136844	0.02375	0.561562	0.91733	0.989573	0.04131	0.366466
chr6_172511916	Zm00001eb293920;Zm00001eb293930	0.70208	0.95148	0.46367	0.878278	0.56812	0.929648	0.31637	0.722692	0.94568	0.99553	0.5938	0.859392	0.63658	0.952609	0.85204	0.980388	0.43465	0.804434
chr6_172512006	Zm00001eb293920;Zm00001eb293930	0.20827	0.759149	0.62168	0.928053	0.45652	0.898708	0.29808	0.709165	0.39109	0.910775	0.042347	0.31511	0.099004	0.715701	0.69637	0.952492	0.01214	0.232874
chr6_172512116	Zm00001eb293920;Zm00001eb293930	0.7305	0.957419	0.69444	0.946135	0.56822	0.929672	0.7866	0.943995	0.026695	0.642584	0.012837	0.188831	0.068031	0.672773	0.85217	0.980411	0.041733	0.367807
chr6_172512119	Zm00001eb293920;Zm00001eb293930	0.72251	0.955749	0.69498	0.946274	0.53608	0.921261	0.8955	0.974871	0.025293	0.637462	0.014862	0.201304	0.058892	0.656517	0.90699	0.988224	0.047218	0.384335
chr6_172512124	Zm00001eb293920;Zm00001eb293930	0.73604	0.958493	0.63286	0.930935	0.40934	0.883423	0.70885	0.918662	0.048999	0.699325	0.027591	0.263067	0.11493	0.734195	0.71787	0.956853	0.041733	0.367807
chr6_172512173	Zm00001eb293920;Zm00001eb293930	0.63214	0.935695	0.18952	0.726895	0.33138	0.855047	0.80478	0.949519	0.96105	0.996823	0.083282	0.416701	0.3915	0.891566	0.63497	0.939051	0.26233	0.686926
chr6_172512179	Zm00001eb293920;Zm00001eb293930	0.50111	0.900375	0.94205	0.992173	0.62703	0.943444	0.65812	0.900362	0.024092	0.632683	0.043394	0.318353	0.043018	0.6221	0.87209	0.983421	0.069546	0.439103
chr6_172512180	Zm00001eb293920;Zm00001eb293930	0.51068	0.90322	0.76792	0.962057	0.77245	0.970802	0.60047	0.877546	0.022408	0.625987	0.045412	0.324463	0.036279	0.604796	0.84242	0.979023	0.077932	0.456426
chr6_172512182	Zm00001eb293920;Zm00001eb293930	0.62807	0.934672	0.10656	0.639	0.50246	0.912356	0.90374	0.976986	0.91439	0.992828	0.091501	0.432996	0.33842	0.872334	0.68242	0.949642	0.29808	0.715829
chr6_172512241	Zm00001eb293920;Zm00001eb293930	0.63214	0.935695	0.18952	0.726895	0.33138	0.855047	0.80478	0.949519	0.96105	0.996823	0.083282	0.416701	0.3915	0.891566	0.63497	0.939051	0.26233	0.686926
chr6_172512280	Zm00001eb293920;Zm00001eb293930	0.63214	0.935695	0.18952	0.726895	0.33138	0.855047	0.80478	0.949519	0.96105	0.996823	0.083282	0.416701	0.3915	0.891566	0.63497	0.939051	0.26233	0.686926
chr6_172512302	Zm00001eb293920;Zm00001eb293930	0.57879	0.922702	0.17595	0.714852	0.3371	0.857339	0.74741	0.931637	0.96933	0.997545	0.089124	0.428372	0.39705	0.893375	0.67233	0.947512	0.24275	0.669624
chr6_172512341	Zm00001eb293920;Zm00001eb293930	0.57879	0.922702	0.17595	0.714852	0.3371	0.857339	0.74741	0.931637	0.96933	0.997545	0.089124	0.428372	0.39705	0.893375	0.67233	0.947512	0.24275	0.669624
chr6_172512368	Zm00001eb293920;Zm00001eb293930	0.63271	0.935848	0.915	0.98809	0.353	0.863529	0.65488	0.899168	0.029164	0.651281	0.054129	0.349033	0.053311	0.645256	0.68501	0.950186	0.06015	0.417702
chr6_172512371	Zm00001eb293920;Zm00001eb293930	0.99794	0.999733	0.21769	0.749683	0.42488	0.888651	0.66346	0.9024	0.039784	0.679817	0.0065127	0.139521	0.016644	0.528363	0.76131	0.965299	0.03588	0.348403
chr6_172512425	Zm00001eb293920;Zm00001eb293930	0.86537	0.98134	0.20122	0.736664	0.34423	0.860076	0.89827	0.975582	0.036735	0.672713	0.0024945	0.0880492	0.019156	0.541522	0.73306	0.959926	0.013859	0.244952
chr6_172512441	Zm00001eb293920;Zm00001eb293930	0.58562	0.924538	0.1899	0.727215	0.35888	0.865722	0.87217	0.968563	0.93442	0.994555	0.075384	0.399914	0.35605	0.879073	0.67025	0.947044	0.26134	0.686096
chr6_172512479	Zm00001eb293920;Zm00001eb293930	0.58109	0.923327	0.73135	0.954354	0.51971	0.9171	0.87042	0.968072	0.026745	0.642784	0.029993	0.272483	0.057017	0.652916	0.88974	0.986033	0.042543	0.370323
chr6_172512480	Zm00001eb293920;Zm00001eb293930	0.58611	0.924629	0.44577	0.871565	0.35637	0.864851	0.84646	0.96157	0.91581	0.992963	0.12856	0.496897	0.28214	0.848275	0.88475	0.985313	0.36724	0.764411
chr6_172512495	Zm00001eb293920;Zm00001eb293930	0.56376	0.918737	0.68055	0.942895	0.20552	0.790384	0.95117	0.988714	0.96769	0.9974	0.11634	0.477418	0.33195	0.869826	0.93212	0.991505	0.32187	0.733419
chr6_172512499	Zm00001eb293920;Zm00001eb293930	0.72144	0.955521	0.13977	0.678949	0.71405	0.960816	0.77258	0.939647	0.68848	0.967664	0.1012	0.451324	0.85427	0.984588	0.60819	0.932862	0.44053	0.80759
chr6_172512662	Zm00001eb293920;Zm00001eb293930	0.92517	0.990368	0.21223	0.745382	0.45287	0.897616	0.76183	0.936289	0.53083	0.942023	0.043925	0.319978	0.24664	0.830015	0.65807	0.944324	0.60148	0.882457
chr6_172512664	Zm00001eb293920;Zm00001eb293930	0.46664	0.889395	0.74123	0.956447	0.13054	0.723509	0.79949	0.947949	0.83039	0.984758	0.11464	0.474557	0.4314	0.904424	0.95019	0.993761	0.42191	0.797215
chr6_172512679	Zm00001eb293920;Zm00001eb293930	0.70756	0.952662	0.78745	0.965879	0.17355	0.766132	0.88053	0.97084	0.93527	0.99463	0.12451	0.490639	0.71853	0.966289	0.85026	0.980187	0.5019	0.83901
chr6_172512712	Zm00001eb293920;Zm00001eb293930	0.14779	0.704455	0.35489	0.832777	0.37247	0.870589	0.94142	0.986354	0.72262	0.972166	0.81346	0.945116	0.46989	0.915406	0.39048	0.869066	0.79785	0.949299
chr6_172512800	Zm00001eb293920;Zm00001eb293930	0.71561	0.95431	0.68021	0.942805	0.71322	0.96067	0.86059	0.965451	0.38819	0.910036	0.42362	0.770916	0.32948	0.868864	0.77299	0.967375	0.40467	0.787358
chr6_172512810	Zm00001eb293920;Zm00001eb293930	0.46664	0.889395	0.74123	0.956447	0.13054	0.723509	0.79949	0.947949	0.83039	0.984758	0.11464	0.474557	0.4314	0.904424	0.95019	0.993761	0.42191	0.797215
chr6_172512811	Zm00001eb293920;Zm00001eb293930	0.46664	0.889395	0.74123	0.956447	0.13054	0.723509	0.79949	0.947949	0.83039	0.984758	0.11464	0.474557	0.4314	0.904424	0.95019	0.993761	0.42191	0.797215
chr6_172512896	Zm00001eb293920;Zm00001eb293930	0.43556	0.878484	0.70999	0.949671	0.31133	0.84683	0.71046	0.919243	0.088053	0.760258	0.074575	0.398203	0.13603	0.753443	0.83021	0.976984	0.071952	0.444151
chr6_172512939	Zm00001eb293920	0.44206	0.880872	0.94784	0.993014	0.57213	0.930669	0.72338	0.923637	0.047989	0.697797	0.041096	0.311135	0.071031	0.677164	0.73412	0.960134	0.08058	0.461675
chr6_172513082	Zm00001eb293920	0.49666	0.89904	0.81876	0.971835	0.099253	0.682517	0.85789	0.964692	0.86189	0.988008	0.10102	0.450996	0.38241	0.888633	0.76157	0.965347	0.28237	0.703429
chr6_172513084	Zm00001eb293920	0.88986	0.985215	0.83606	0.975051	0.41302	0.884666	0.73971	0.929086	0.071567	0.738438	0.018925	0.223665	0.11669	0.736172	0.57119	0.923809	0.0278	0.317405
chr6_172513149	Zm00001eb293920	0.53235	0.909883	0.71194	0.950119	0.34579	0.860722	0.7258	0.92448	0.052484	0.705971	0.014208	0.197361	0.11248	0.731643	0.40815	0.875422	0.025356	0.306906
chr6_172513171	Zm00001eb293920	0.90879	0.987957	0.39364	0.850636	0.17158	0.764554	0.73203	0.926557	0.90215	0.991715	0.12776	0.49565	0.34692	0.875605	0.43117	0.883365	0.16985	0.593811
chr6_172513187	Zm00001eb293920	0.55102	0.91516	0.17091	0.710431	0.21411	0.796501	0.70031	0.91575	0.90726	0.99218	0.081228	0.412461	0.31804	0.864314	0.31136	0.836507	0.17684	0.601977
chr6_172513222	Zm00001eb293920	0.58482	0.924334	0.22765	0.757069	0.22981	0.80665	0.81483	0.952471	0.90403	0.991879	0.066783	0.380741	0.38802	0.890435	0.42554	0.881507	0.194	0.62116
chr6_172513234	Zm00001eb293920	0.86669	0.981556	0.45745	0.876008	0.2602	0.82384	0.57412	0.866569	0.057347	0.715118	0.0049312	0.122501	0.056236	0.651309	0.60695	0.932564	0.013857	0.244947
chr6_172513358	Zm00001eb293920	0.93439	0.991696	0.3495	0.83016	0.82307	0.978654	0.9719	0.993558	0.40596	0.914771	0.73132	0.916219	0.62228	0.950077	0.47652	0.8977	0.6474	0.900095
chr6_172513469	Zm00001eb293920	0.8658	0.981413	0.90514	0.986538	0.40131	0.880784	0.73529	0.927647	0.82332	0.984064	0.74413	0.920853	0.46927	0.915265	0.51604	0.909292	0.61668	0.888362
chr6_172513757	Zm00001eb293920	0.34901	0.842925	0.61201	0.925344	0.10228	0.68706	0.43545	0.798057	0.77381	0.978455	0.31055	0.69271	0.85291	0.984421	0.77649	0.96803	0.60222	0.88275
chr6_172513787	Zm00001eb293920	0.34901	0.842925	0.61201	0.925344	0.10228	0.68706	0.43545	0.798057	0.77381	0.978455	0.31055	0.69271	0.85291	0.984421	0.77649	0.96803	0.60222	0.88275
chr6_172513792	Zm00001eb293920	0.86599	0.981436	0.21903	0.750632	0.76649	0.969807	0.20805	0.630767	0.15766	0.81699	0.84214	0.954514	0.13409	0.751658	0.8135	0.974322	0.8722	0.969885
chr6_172513836	Zm00001eb293920	0.72144	0.955521	0.13977	0.678949	0.71405	0.960816	0.77258	0.939647	0.68848	0.967664	0.1012	0.451324	0.85427	0.984588	0.60819	0.932862	0.44053	0.80759
chr6_172513876	Zm00001eb293920	0.72144	0.955521	0.13977	0.678949	0.71405	0.960816	0.77258	0.939647	0.68848	0.967664	0.1012	0.451324	0.85427	0.984588	0.60819	0.932862	0.44053	0.80759
chr6_172513880	Zm00001eb293920	0.34901	0.842925	0.61201	0.925344	0.10228	0.68706	0.43545	0.798057	0.77381	0.978455	0.31055	0.69271	0.85291	0.984421	0.77649	0.96803	0.60222	0.88275
chr6_172513900	Zm00001eb293920	0.58982	0.925568	0.73732	0.955562	0.15908	0.753168	0.41999	0.789359	0.70665	0.97021	0.40366	0.758554	0.95845	0.996076	0.5871	0.927826	0.6086	0.885324
chr6_172513904	Zm00001eb293920	0.34901	0.842925	0.61201	0.925344	0.10228	0.68706	0.43545	0.798057	0.77381	0.978455	0.31055	0.69271	0.85291	0.984421	0.77649	0.96803	0.60222	0.88275
chr6_172513910	Zm00001eb293920	0.58982	0.925568	0.73732	0.955562	0.15908	0.753168	0.41999	0.789359	0.70665	0.97021	0.40366	0.758554	0.95845	0.996076	0.5871	0.927826	0.6086	0.885324
chr6_172513911	Zm00001eb293920	0.34901	0.842925	0.61201	0.925344	0.10228	0.68706	0.43545	0.798057	0.77381	0.978455	0.31055	0.69271	0.85291	0.984421	0.77649	0.96803	0.60222	0.88275
chr6_172513916	Zm00001eb293920	0.34901	0.842925	0.61201	0.925344	0.10228	0.68706	0.43545	0.798057	0.77381	0.978455	0.31055	0.69271	0.85291	0.984421	0.77649	0.96803	0.60222	0.88275
chr6_172513933	Zm00001eb293920	0.59862	0.92728	0.88657	0.983619	0.21681	0.798326	0.3831	0.767137	0.73381	0.973638	0.40968	0.762304	0.9047	0.990463	0.5671	0.922787	0.63447	0.895197
chr6_172668891	Zm00001eb294000	0.67893	0.946467	0.84258	0.976119	0.47803	0.905165	0.91948	0.980949	0.59114	0.953116	0.41622	0.766311	0.82268	0.980726	0.49139	0.90228	0.30229	0.718962
chr6_172668908	Zm00001eb294000	0.48525	0.895346	0.52494	0.899201	0.28969	0.83798	0.21121	0.633884	0.76232	0.977129	0.019661	0.227435	0.31618	0.863537	0.82399	0.976013	0.1587	0.580174
chr6_172668921	Zm00001eb294000	0.33248	0.834943	0.4988	0.890575	0.42397	0.888345	0.99992	0.99998	0.91328	0.992726	0.22223	0.613004	0.98052	0.998194	0.27711	0.81994	0.86982	0.969236
chr6_172668955	Zm00001eb294000	0.28971	0.81271	0.68981	0.94507	0.33814	0.857751	0.65091	0.89767	0.28887	0.879892	0.062624	0.370789	0.20821	0.808366	0.42611	0.88169	0.28674	0.706945
chr6_172668968	Zm00001eb294000	0.016023	0.416527	0.98387	0.997801	0.25774	0.822434	0.35003	0.746081	0.67257	0.965402	0.18222	0.56922	0.93019	0.99329	0.098238	0.673831	0.4474	0.811319
chr6_172668980	Zm00001eb294000	0.019251	0.437215	0.58677	0.918273	0.83103	0.979866	0.024774	0.295829	0.56984	0.949444	0.013497	0.193016	0.85614	0.984826	0.067802	0.62563	0.09282	0.484397
chr6_172668995	Zm00001eb294000	0.021883	0.451936	0.97824	0.997038	0.48553	0.907427	0.33251	0.734193	0.74579	0.975113	0.53794	0.833024	0.58075	0.941659	0.20836	0.779468	0.6118	0.886573
chr6_172668999	Zm00001eb294000	0.015022	0.409452	0.8929	0.984571	0.26138	0.82439	0.25495	0.674169	0.58604	0.952297	0.1239	0.489678	0.74101	0.969644	0.13777	0.720578	0.31525	0.728595
chr6_172669002	Zm00001eb294000	0.30275	0.819961	0.61913	0.927325	0.405	0.882096	0.70165	0.916207	0.12594	0.794537	0.11519	0.475491	0.14439	0.760793	0.74786	0.962839	0.66244	0.90563
chr6_172669004	Zm00001eb294000	0.011633	0.382677	0.91413	0.987944	0.25949	0.823428	0.24912	0.669167	0.56632	0.94881	0.12162	0.486006	0.72831	0.967732	0.12258	0.704292	0.31364	0.72743
chr6_172669013	Zm00001eb294000	0.29801	0.817345	0.71774	0.951339	0.18605	0.77586	0.083095	0.461895	0.14348	0.807504	0.28005	0.667506	0.15889	0.773188	0.25982	0.811033	0.45034	0.812839
chr6_172669040	Zm00001eb294000	0.29801	0.817345	0.71774	0.951339	0.30308	0.843278	0.096167	0.486348	0.15058	0.812507	0.22826	0.619128	0.15355	0.768791	0.29898	0.830771	0.36437	0.762607
chr6_172669062	Zm00001eb294000	0.013579	0.398553	0.9161	0.988254	0.56538	0.928959	0.14622	0.560924	0.88979	0.990646	0.31948	0.699755	0.86418	0.985856	0.092677	0.666229	0.23406	0.661602
chr6_172669111	Zm00001eb294000	0.044669	0.537892	0.81932	0.971937	0.31055	0.846491	0.18886	0.610998	0.84563	0.986389	0.35204	0.723817	0.94725	0.994978	0.10785	0.686495	0.46688	0.821544
chr6_172669128	Zm00001eb294000	0.029718	0.487966	0.76439	0.961357	0.25487	0.820903	0.34706	0.744086	0.72885	0.972983	0.34503	0.718817	0.862	0.985593	0.07092	0.631593	0.46432	0.820229
chr6_172669175	Zm00001eb294000	0.34944	0.843137	0.55367	0.908361	0.29389	0.839784	0.11765	0.521677	0.16834	0.823771	0.23962	0.630393	0.15818	0.772558	0.30873	0.835412	0.37632	0.770161
chr6_172669187	Zm00001eb294000	0.052947	0.559463	0.89815	0.98539	0.46529	0.901396	0.60747	0.880443	0.8147	0.983143	0.90624	0.974406	0.76415	0.973073	0.18659	0.763922	0.83998	0.961236
chr6_172669195	Zm00001eb294000	0.061304	0.577887	0.86742	0.980416	0.27317	0.830293	0.4242	0.791708	0.70564	0.970063	0.45064	0.786743	0.70388	0.964	0.1337	0.716393	0.514	0.844673
chr6_172669226	Zm00001eb294000	0.17815	0.733664	0.7358	0.955241	0.081464	0.653106	0.31674	0.722967	0.5268	0.941234	0.95008	0.986738	0.37411	0.885784	0.14618	0.729006	0.74476	0.933146
chr6_172669233	Zm00001eb294000	0.27533	0.804347	0.70312	0.948145	0.96834	0.996786	0.53221	0.847545	0.7626	0.977166	0.8965	0.971577	0.59372	0.944306	0.48043	0.898913	0.70385	0.919985
chr6_172669251	Zm00001eb294000	0.049842	0.551588	0.84053	0.975762	0.41332	0.88479	0.60331	0.878732	0.7902	0.980454	0.89782	0.97195	0.68616	0.961232	0.23288	0.795284	0.78111	0.944384
chr6_172669260	Zm00001eb294000	0.27828	0.806067	0.68132	0.943054	0.21755	0.798826	0.92061	0.981241	0.59495	0.953746	0.28306	0.670137	0.92735	0.99299	0.51709	0.909572	0.10727	0.507878
chr6_172669262	Zm00001eb294000	0.021283	0.448729	0.49311	0.888599	0.28567	0.836078	0.32689	0.730277	0.6857	0.967266	0.37623	0.740617	0.70893	0.964735	0.22091	0.787799	0.38535	0.775704
chr6_172669266	Zm00001eb294000	0.028424	0.482684	0.59712	0.921257	0.48444	0.907103	0.45831	0.810539	0.60975	0.956143	0.96622	0.991162	0.56498	0.938415	0.2935	0.828065	0.74347	0.932727
chr6_172669272	Zm00001eb294000	0.046877	0.543871	0.24426	0.768914	0.90786	0.989776	0.090159	0.475406	0.87912	0.989639	0.09452	0.438785	0.67575	0.95947	0.14526	0.728086	0.12884	0.540794
chr6_172669283	Zm00001eb294000	0.018666	0.433507	0.59776	0.921438	0.42889	0.889994	0.43958	0.80034	0.79413	0.980932	0.87183	0.963988	0.7221	0.966794	0.21301	0.782462	0.56541	0.867614
chr6_172669317	Zm00001eb294000	0.27184	0.802278	0.47134	0.881116	0.16723	0.760753	0.42087	0.789859	0.20805	0.845666	0.0050505	0.123911	0.2631	0.838775	0.62627	0.937087	0.12145	0.529921
chr6_172669322	Zm00001eb294000	0.0042808	0.287032	0.53959	0.903905	0.53732	0.921587	0.17721	0.598319	0.63105	0.959382	0.4323	0.776072	0.40898	0.897409	0.13904	0.721842	0.47702	0.826744
chr6_172669354	Zm00001eb294000	0.49601	0.898815	0.73693	0.955482	0.35169	0.86303	0.95442	0.98946	0.98552	0.998874	0.50954	0.818688	0.71414	0.965578	0.88521	0.985377	0.39091	0.779143
chr6_172669677	Zm00001eb294000	0.15224	0.70895	0.34582	0.828329	0.12072	0.711927	0.74805	0.931832	0.38605	0.909497	0.40174	0.75733	0.71365	0.965505	0.28819	0.825361	0.85889	0.966301
chr6_172670198	Zm00001eb294000	0.19478	0.748322	0.9443	0.992491	0.31115	0.84675	0.082954	0.461621	0.53299	0.942456	0.51642	0.822255	0.46364	0.913662	0.41312	0.87716	0.63695	0.89613
chr6_172670213	Zm00001eb294000	0.024001	0.462901	0.78416	0.965263	0.43955	0.893404	0.29491	0.706867	0.92499	0.993762	0.30518	0.688419	0.97002	0.997242	0.086701	0.657517	0.57712	0.872522
chr6_172670245	Zm00001eb294000	0.89928	0.986603	0.35717	0.833967	0.026824	0.501579	0.61837	0.884897	0.28718	0.879251	0.026098	0.256915	0.15021	0.765911	0.70643	0.95457	0.21187	0.639804
chr6_172670253	Zm00001eb294000	0.032213	0.497883	0.43416	0.867069	0.96513	0.996428	0.21336	0.636044	0.37526	0.906638	0.88646	0.96855	0.50005	0.923356	0.23233	0.794966	0.75362	0.935919
chr6_172670259	Zm00001eb294000	0.02093	0.44667	0.52973	0.900778	0.4402	0.893615	0.26538	0.68312	0.83287	0.985055	0.24054	0.631287	0.7132	0.965426	0.074732	0.638228	0.43839	0.80639
chr6_172670265	Zm00001eb294000	0.20915	0.759851	0.97098	0.995993	0.30018	0.842153	0.15866	0.57666	0.41547	0.917237	0.29926	0.683725	0.34923	0.876478	0.46168	0.893257	0.41513	0.793419
chr6_172670278	Zm00001eb294000	0.32404	0.830904	0.46832	0.880009	0.292	0.838948	0.17621	0.597169	0.76445	0.97733	0.016182	0.208883	0.26993	0.842192	0.82299	0.975842	0.11885	0.526029
chr6_172670295	Zm00001eb294000	0.020947	0.446761	0.6963	0.946572	0.34484	0.860305	0.26364	0.681593	0.77128	0.978116	0.29158	0.677334	0.99367	0.999437	0.13285	0.715576	0.54997	0.861071
chr6_172670335	Zm00001eb294000	0.011265	0.379243	0.52151	0.898052	0.21301	0.79572	0.5741	0.866558	0.97656	0.998132	0.44753	0.784926	0.81146	0.979277	0.30524	0.833717	0.89601	0.976109
chr6_172670338	Zm00001eb294000	0.011265	0.379243	0.52151	0.898052	0.21301	0.79572	0.5741	0.866558	0.97656	0.998132	0.44753	0.784926	0.81146	0.979277	0.30524	0.833717	0.89601	0.976109
chr6_172670390	Zm00001eb294000	0.2653	0.79831	0.68075	0.942943	0.36235	0.867064	0.074272	0.443269	0.34123	0.897073	0.36886	0.735659	0.29003	0.851963	0.23139	0.794471	0.47469	0.825581
chr6_172670397	Zm00001eb294000	0.002553	0.247093	0.98008	0.9973	0.38462	0.875087	0.32755	0.730728	0.71515	0.971256	0.21573	0.606273	0.93903	0.994162	0.12428	0.706284	0.48417	0.830291
chr6_172670465	Zm00001eb294000	0.26711	0.799379	0.35848	0.834622	0.41299	0.884658	0.24348	0.66425	0.81564	0.983221	0.020084	0.229559	0.36127	0.881063	0.74338	0.961962	0.11109	0.514037
chr6_172670478	Zm00001eb294000	0.41316	0.870034	0.12092	0.657807	0.88564	0.98696	0.19378	0.616275	0.92248	0.993561	0.2392	0.629978	0.50541	0.92472	0.0067543	0.391277	0.096035	0.489061
chr6_172670485	Zm00001eb294000	0.01507	0.409817	0.9689	0.995749	0.49278	0.909516	0.11398	0.516065	0.76678	0.977626	0.15788	0.53833	0.8618	0.985565	0.035159	0.549849	0.36195	0.76104
chr6_172670498	Zm00001eb294000	0.01507	0.409817	0.9689	0.995749	0.49278	0.909516	0.11398	0.516065	0.76678	0.977626	0.15788	0.53833	0.8618	0.985565	0.035159	0.549849	0.36195	0.76104
chr6_172670646	Zm00001eb294000	0.010486	0.371989	0.5978	0.921443	0.31628	0.848987	0.12464	0.532058	0.81609	0.983277	0.13643	0.508741	0.76367	0.973	0.059527	0.609548	0.391	0.779188
chr6_172670733	Zm00001eb294000	0.1722	0.728384	0.82582	0.973143	0.11782	0.708323	0.20773	0.630455	0.36033	0.902696	0.67605	0.894661	0.32119	0.86558	0.23167	0.794584	0.90966	0.979443
chr6_172670801	Zm00001eb294000	0.23321	0.777232	0.97973	0.997248	0.15881	0.753028	0.57408	0.866549	0.018938	0.612943	0.072553	0.393776	0.027089	0.574257	0.73312	0.959944	0.36057	0.760125
chr6_172670817	Zm00001eb294000	0.80762	0.971819	0.86451	0.979926	0.25719	0.822113	0.60935	0.881216	0.86099	0.98792	0.84636	0.9559	0.96469	0.996675	0.91617	0.989428	0.93913	0.986372
chr6_172671005	Zm00001eb294000	0.019191	0.436871	0.82	0.972058	0.71287	0.960609	0.66016	0.901146	0.088868	0.761316	0.18111	0.567879	0.3598	0.8805	0.28215	0.822482	0.43811	0.80624
chr6_172671009	Zm00001eb294000	0.013677	0.39935	0.47073	0.880891	0.7859	0.972972	0.43133	0.79578	0.18919	0.835492	0.45995	0.79203	0.81642	0.979953	0.1299	0.712386	0.37951	0.772137
chr6_172671081	Zm00001eb294000	0.066243	0.587922	0.44343	0.870667	0.48837	0.908249	0.0037827	0.144037	0.5535	0.946464	0.08719	0.424598	0.88529	0.988242	0.0098019	0.426989	0.086103	0.472181
chr6_172671124	Zm00001eb294000	0.0073203	0.336265	0.95317	0.993832	0.8438	0.981754	0.083463	0.462647	0.68821	0.967619	0.41404	0.764958	0.57198	0.939864	0.050403	0.589601	0.4502	0.812776
chr6_172671133	Zm00001eb294000	0.012117	0.386578	0.99754	0.999681	0.59975	0.937275	0.12273	0.529299	0.50998	0.937897	0.12436	0.490401	0.69854	0.963169	0.047566	0.582927	0.32292	0.734184
chr6_172671208	Zm00001eb294000	0.019807	0.440312	0.79736	0.967837	0.65957	0.950385	0.2125	0.635175	0.53842	0.943475	0.31147	0.693418	0.47573	0.91701	0.051121	0.591322	0.40248	0.786064
chr6_172671218	Zm00001eb294000	0.019108	0.436352	0.8435	0.976293	0.92753	0.992087	0.25251	0.672021	0.53517	0.942886	0.070784	0.38991	0.70485	0.964161	0.049868	0.588366	0.24474	0.671443
chr6_172671222	Zm00001eb294000	0.016936	0.422492	0.86201	0.979511	0.96894	0.996849	0.20922	0.631964	0.51062	0.938016	0.06288	0.37142	0.70304	0.963853	0.042827	0.571506	0.21037	0.638273
chr6_172671307	Zm00001eb294000	0.41657	0.871275	0.6995	0.947321	0.27492	0.831137	0.10595	0.503228	0.35821	0.902085	0.26388	0.653216	0.33507	0.871052	0.19778	0.772113	0.45248	0.81396
chr6_172671384	Zm00001eb294000	0.065256	0.585968	0.58909	0.91894	0.39923	0.880105	0.051714	0.387796	0.28958	0.880129	0.062773	0.371158	0.44702	0.908869	0.03569	0.551456	0.25613	0.681594
chr6_172671389	Zm00001eb294000	0.023324	0.459686	0.83474	0.97479	0.87914	0.986071	0.19548	0.618084	0.48609	0.933255	0.59185	0.858486	0.23745	0.825178	0.03274	0.541847	0.68967	0.915138
chr6_172671506	Zm00001eb294000	0.026452	0.474001	0.66892	0.94008	0.93455	0.992901	0.10908	0.508375	0.39918	0.912939	0.90356	0.973598	0.17219	0.783647	0.088182	0.659473	0.80702	0.951983
chr6_172671578	Zm00001eb294000	0.39818	0.864045	0.5781	0.915768	0.34229	0.859311	0.073409	0.441379	0.24871	0.86427	0.35616	0.726789	0.23773	0.825352	0.19416	0.76949	0.4774	0.826932
chr6_172671618	Zm00001eb294000	0.45596	0.885726	0.33646	0.823506	0.28252	0.834623	0.23889	0.660057	0.89549	0.991146	0.028605	0.267201	0.28701	0.850585	0.91953	0.989875	0.19747	0.624843
chr6_172671739	Zm00001eb294000	0.15237	0.709096	0.94685	0.992862	0.38671	0.875781	0.076453	0.44809	0.22526	0.854353	0.42119	0.769399	0.23295	0.822791	0.34795	0.852238	0.52243	0.848581
chr6_172671762	Zm00001eb294000	0.17509	0.730875	0.48408	0.885669	0.60345	0.938122	0.92169	0.981504	0.77334	0.978409	0.20745	0.597509	0.97596	0.99782	0.37848	0.864472	0.32149	0.733126
chr6_172671775	Zm00001eb294000	0.23281	0.776967	0.53279	0.901747	0.60817	0.939261	0.9473	0.987774	0.78949	0.980383	0.19736	0.58626	0.94924	0.995175	0.34474	0.850878	0.31908	0.731389
chr6_172671785	Zm00001eb294000	0.14542	0.701916	0.45176	0.873823	0.93441	0.992888	0.79539	0.946671	0.24059	0.861053	0.022494	0.241042	0.38392	0.889166	0.24712	0.803791	0.11409	0.518728
chr6_172671860	Zm00001eb294000	0.12624	0.679932	0.42379	0.862897	0.89173	0.98771	0.82667	0.955923	0.1862	0.833858	0.018475	0.221346	0.33181	0.869767	0.23956	0.799308	0.10496	0.504069
chr6_172671905	Zm00001eb294000	0.28995	0.812856	0.73706	0.955517	0.39444	0.87843	0.056078	0.39968	0.1439	0.807823	0.29969	0.684065	0.16151	0.775307	0.30734	0.834775	0.44348	0.809171
chr6_172671979	Zm00001eb294000	0.30943	0.823527	0.87789	0.982181	0.30752	0.845146	0.9051	0.977335	0.90399	0.991877	0.24209	0.63284	0.81702	0.980008	0.74037	0.961387	0.11685	0.523016
chr6_172672408	Zm00001eb294000	0.042384	0.531505	0.27947	0.79157	0.98601	0.99857	0.85962	0.965175	0.087939	0.760116	0.0057087	0.131291	0.1414	0.758223	0.26644	0.814691	0.043954	0.374696
chr6_172672493	Zm00001eb294000	0.064692	0.584778	0.23436	0.761992	0.92444	0.991712	0.9307	0.983712	0.13393	0.800402	0.0077016	0.150484	0.16427	0.777427	0.27842	0.820576	0.056388	0.40867
chr6_172672870	Zm00001eb294000	0.51388	0.90425	0.52011	0.897592	0.40335	0.881559	0.093466	0.481488	0.31851	0.889725	0.24694	0.637425	0.21957	0.815257	0.27636	0.819646	0.42045	0.796388
chr6_172672896	Zm00001eb294000	0.032968	0.500769	0.38406	0.846417	0.52742	0.919015	0.95244	0.989004	0.69019	0.967932	0.11508	0.475302	0.85974	0.985295	0.24271	0.801159	0.22451	0.652456
chr6_172672926	Zm00001eb294000	0.050426	0.553124	0.36583	0.838084	0.81705	0.977757	0.85539	0.964001	0.26085	0.869269	0.016003	0.207906	0.36754	0.883419	0.20392	0.776398	0.093538	0.485679
chr6_172672952	Zm00001eb294000	0.23978	0.781751	0.67803	0.942255	0.26277	0.825065	0.90096	0.976278	0.44137	0.923314	0.28516	0.671915	0.64765	0.954628	0.49361	0.902941	0.13172	0.544762
chr6_172672954	Zm00001eb294000	0.050426	0.553124	0.36583	0.838084	0.81705	0.977757	0.85539	0.964001	0.26085	0.869269	0.016003	0.207906	0.36754	0.883419	0.20392	0.776398	0.093538	0.485679
chr6_172673009	Zm00001eb294000	0.057834	0.571028	0.37999	0.844597	0.88072	0.986285	0.73878	0.928786	0.21345	0.848443	0.010794	0.174992	0.28491	0.84957	0.22264	0.788957	0.06612	0.431653
chr6_172673025	Zm00001eb294000	0.32466	0.831225	0.36246	0.836493	0.2624	0.824874	0.21451	0.63721	0.87785	0.989517	0.02568	0.255247	0.23764	0.825296	0.96049	0.995119	0.18567	0.612024
chr6_172673035	Zm00001eb294000	0.31564	0.82678	0.70783	0.949176	0.33327	0.85581	0.053119	0.391654	0.27966	0.87657	0.38267	0.744958	0.24176	0.827462	0.20091	0.774346	0.50214	0.839118
chr6_172673324	Zm00001eb294000	0.32651	0.832176	0.90484	0.986486	0.28061	0.833804	0.93112	0.983814	0.90946	0.992353	0.2632	0.652594	0.80244	0.97812	0.62261	0.936236	0.14858	0.567313
chr6_172673385	Zm00001eb294000	0.088201	0.62762	0.42538	0.863552	0.91165	0.990198	0.70659	0.917861	0.24372	0.86244	0.0085185	0.15734	0.29169	0.852655	0.23173	0.794611	0.062118	0.422376
chr6_172673442	Zm00001eb294000	0.038514	0.519487	0.28414	0.794394	0.99279	0.999268	0.90039	0.976124	0.18884	0.835384	0.021002	0.234039	0.29148	0.852569	0.3528	0.854217	0.091063	0.481201
chr6_172673514	Zm00001eb294000	0.40194	0.86558	0.31856	0.814021	0.065228	0.619824	0.485	0.824514	0.045657	0.692564	0.002608	0.0899971	0.06096	0.660559	0.98919	0.99871	0.11482	0.519839
chr6_172673543	Zm00001eb294000	0.047957	0.546857	0.42819	0.864649	0.66835	0.95219	0.083061	0.461837	0.69762	0.969013	0.069749	0.387585	0.8194	0.980314	0.11187	0.691565	0.26727	0.691074
chr6_172673564	Zm00001eb294000	0.041946	0.530151	0.85818	0.97885	0.077823	0.646286	0.48812	0.826049	0.11304	0.785611	0.17455	0.559753	0.046456	0.630642	0.098571	0.674286	0.59615	0.880307
chr6_172673587	Zm00001eb294000	0.17349	0.729456	0.58174	0.916824	0.5267	0.918844	0.91534	0.979893	0.60581	0.955479	0.15947	0.540484	0.94076	0.994306	0.50211	0.905461	0.26554	0.68963
chr6_172673605	Zm00001eb294000	0.060018	0.575116	0.46314	0.878071	0.96082	0.99592	0.97303	0.993832	0.23662	0.859499	0.024265	0.249162	0.30456	0.858516	0.3857	0.867191	0.10745	0.508161
chr6_172673642	Zm00001eb294000	0.012846	0.392884	0.96699	0.995462	0.67971	0.954478	0.061391	0.413451	0.37126	0.905592	0.078803	0.407365	0.57149	0.939782	0.035505	0.550852	0.13257	0.54578
chr6_172673668	Zm00001eb294000	0.57906	0.922785	0.96857	0.995709	0.012928	0.422213	0.2293	0.65126	0.044933	0.690882	0.0014169	0.0663653	0.049894	0.638415	0.44493	0.887971	0.061929	0.421979
chr6_172673762	Zm00001eb294000	0.29095	0.813418	0.72522	0.952993	0.67603	0.953797	0.8986	0.975667	0.087269	0.759303	0.022612	0.241626	0.16053	0.774532	0.29546	0.829066	0.11886	0.526047
chr6_172673784	Zm00001eb294000	0.032351	0.498426	0.39793	0.852555	0.88302	0.986603	0.84072	0.959921	0.19076	0.836368	0.01699	0.213421	0.31721	0.863947	0.3439	0.850548	0.077845	0.45625
chr6_172673785	Zm00001eb294000	0.26429	0.797663	0.70519	0.948608	0.21256	0.795388	0.92681	0.982728	0.58451	0.952038	0.44714	0.784706	0.40764	0.896944	0.75476	0.964166	0.31058	0.725202
chr6_172673891	Zm00001eb294000	0.035393	0.509306	0.92229	0.989205	0.8959	0.988249	0.21664	0.639294	0.61894	0.957626	0.75763	0.925825	0.41581	0.899603	0.056131	0.602305	0.81718	0.954874
chr6_172674082	Zm00001eb294000	0.29883	0.817833	0.64131	0.933136	0.34532	0.860504	0.067141	0.427151	0.25886	0.868471	0.33554	0.711983	0.25457	0.834319	0.22396	0.789807	0.47102	0.823696
chr6_172674652	Zm00001eb294000	0.23829	0.780764	0.32026	0.814957	0.99003	0.998949	0.73603	0.927904	0.85268	0.987117	0.18399	0.571377	0.74544	0.970308	0.74258	0.961808	0.22796	0.655824
chr6_172674736	Zm00001eb294000	0.075152	0.605112	0.1961	0.732532	0.38678	0.87581	0.02336	0.28959	0.71342	0.971025	0.0010451	0.0567941	0.29952	0.856254	0.2201	0.787264	0.0084014	0.202312
chr6_172674764	Zm00001eb294000	0.99193	0.998941	0.32001	0.81482	0.07801	0.646585	0.39421	0.774054	0.9918	0.999341	0.65814	0.887304	0.89807	0.989689	0.75803	0.96479	0.93785	0.98608
chr6_172674785	Zm00001eb294000	0.96341	0.995486	0.50438	0.892361	0.54903	0.924702	0.57003	0.864789	0.29114	0.880666	0.028395	0.26633	0.20355	0.805221	0.55234	0.919059	0.10538	0.504777
chr6_172674887	Zm00001eb294000	0.40673	0.867474	0.20095	0.73646	0.93387	0.992837	0.85978	0.965218	0.85202	0.98705	0.19635	0.585081	0.94207	0.994455	0.82808	0.976653	0.17383	0.598488
chr6_172674891	Zm00001eb294000	0.2812	0.807826	0.58354	0.917345	0.30784	0.845267	0.05873	0.406628	0.23425	0.858388	0.38253	0.744869	0.23891	0.826011	0.26456	0.813623	0.48335	0.8299
chr6_172674921	Zm00001eb294000	0.16703	0.723592	0.10444	0.636169	0.57116	0.930427	0.080411	0.456462	0.69875	0.969179	0.060146	0.364577	0.85151	0.984266	0.28214	0.822479	0.15155	0.571122
chr6_172674941	Zm00001eb294000	0.57025	0.920446	0.50739	0.893368	0.51039	0.914487	0.39492	0.774497	0.11773	0.788122	0.38035	0.743443	0.10723	0.725669	0.66594	0.946126	0.96706	0.99275
chr6_172674947	Zm00001eb294000	0.57025	0.920446	0.50739	0.893368	0.51039	0.914487	0.39492	0.774497	0.11773	0.788122	0.38035	0.743443	0.10723	0.725669	0.66594	0.946126	0.96706	0.99275
chr6_172674951	Zm00001eb294000	0.57025	0.920446	0.50739	0.893368	0.51039	0.914487	0.39492	0.774497	0.11773	0.788122	0.38035	0.743443	0.10723	0.725669	0.66594	0.946126	0.96706	0.99275
chr6_172674969	Zm00001eb294000	0.49883	0.899727	0.59231	0.919865	0.025872	0.49782	0.6597	0.900989	0.034295	0.666471	0.0024269	0.0868609	0.053944	0.646615	0.95213	0.994004	0.12316	0.53248
chr6_172674973	Zm00001eb294000	0.30772	0.822654	0.57972	0.916261	0.35463	0.864155	0.060845	0.412036	0.23334	0.857993	0.36711	0.734439	0.24675	0.830088	0.24047	0.799852	0.52826	0.851247
chr6_172674974	Zm00001eb294000	0.24053	0.782243	0.26006	0.779509	0.4835	0.90682	0.55997	0.860275	0.69372	0.968452	0.85054	0.957262	0.57254	0.939965	0.51892	0.910117	0.62242	0.890527
chr6_172675000	Zm00001eb294000	0.68895	0.948643	0.47314	0.881789	0.94292	0.99386	0.83942	0.95955	0.85752	0.987547	0.37873	0.742327	0.56157	0.937642	0.097212	0.672343	0.67006	0.908414
chr6_172675100	Zm00001eb294000	0.26606	0.798745	0.96136	0.994657	0.46971	0.90276	0.17027	0.590404	0.27418	0.874433	0.93337	0.982162	0.41602	0.899661	0.81922	0.97525	0.36699	0.764258
chr6_172675135	Zm00001eb294000	0.72798	0.956894	0.81158	0.970504	0.050127	0.581344	0.82096	0.954286	0.80403	0.981985	0.26324	0.652633	0.43401	0.905289	0.22358	0.789558	0.9039	0.978059
chr6_172675136	Zm00001eb294000	0.29188	0.813936	0.68418	0.943758	0.35331	0.863663	0.064546	0.421054	0.2612	0.869396	0.41219	0.763814	0.27135	0.842895	0.29223	0.827429	0.53829	0.85579
chr6_172675206	Zm00001eb294000	0.29188	0.813936	0.68418	0.943758	0.35331	0.863663	0.064546	0.421054	0.2612	0.869396	0.41219	0.763814	0.27135	0.842895	0.29223	0.827429	0.53829	0.85579
chr6_172675233	Zm00001eb294000	0.13641	0.691883	0.30636	0.807291	0.53657	0.921401	0.17886	0.600153	0.082503	0.753498	0.7906	0.937349	0.10313	0.720806	0.15561	0.738008	0.58849	0.877249
chr6_172675299	Zm00001eb294000	0.41167	0.869431	0.16954	0.709121	0.64529	0.947338	0.71421	0.920562	0.88009	0.989743	0.037891	0.300794	0.98234	0.99837	0.19427	0.769559	0.13276	0.546046
chr6_172675313	Zm00001eb294000	0.20648	0.757716	0.30489	0.806434	0.15639	0.750594	0.6305	0.889786	0.70357	0.969795	0.62033	0.871234	0.49971	0.923274	0.36384	0.858781	0.48149	0.828967
chr6_172675333	Zm00001eb294000	0.20614	0.757419	0.38168	0.845359	0.18299	0.773466	0.038035	0.347087	0.16013	0.818615	0.16969	0.553698	0.21202	0.810613	0.11127	0.690782	0.26457	0.688797
chr6_172675377	Zm00001eb294000	0.2304	0.775194	0.42165	0.86206	0.1794	0.770574	0.043617	0.363959	0.36653	0.904344	0.1773	0.563199	0.41024	0.897843	0.10715	0.685671	0.26373	0.688077
chr6_172675418	Zm00001eb294000	0.15721	0.714001	0.039191	0.499062	0.79613	0.974654	0.072952	0.440331	0.79494	0.980994	0.0081237	0.154167	0.79254	0.976964	0.71244	0.955735	0.14109	0.557407
chr6_172675435	Zm00001eb294000	0.27293	0.80291	0.053422	0.540621	0.010984	0.404682	0.17473	0.595509	0.4948	0.934836	0.36115	0.730303	0.36282	0.881626	0.46505	0.894314	0.26867	0.692229
chr6_172675438	Zm00001eb294000	0.92877	0.990899	0.077547	0.592369	0.70235	0.95887	0.090204	0.475488	0.95969	0.996699	0.012285	0.185254	0.61544	0.94873	0.69512	0.952227	0.13216	0.545182
chr6_172675443	Zm00001eb294000	0.29785	0.817255	0.90879	0.987093	0.38829	0.876316	0.22193	0.644415	0.21244	0.847975	0.3171	0.697864	0.2123	0.810789	0.7021	0.953707	0.49033	0.83337
chr6_172675451	Zm00001eb294000	0.92877	0.990899	0.077547	0.592369	0.70235	0.95887	0.090204	0.475488	0.95969	0.996699	0.012285	0.185254	0.61544	0.94873	0.69512	0.952227	0.13216	0.545182
chr6_172675479	Zm00001eb294000	0.23146	0.775983	0.34157	0.826208	0.4103	0.883748	0.024351	0.29395	0.6268	0.958752	0.0010489	0.0568975	0.18203	0.790723	0.21541	0.784109	0.020759	0.285128
chr6_172675541	Zm00001eb294000	0.65096	0.940069	0.73181	0.95446	0.030506	0.517001	0.83691	0.958891	0.5531	0.946377	0.26681	0.655853	0.24628	0.8298	0.1591	0.741253	0.95315	0.989662
chr6_172675560	Zm00001eb294000	0.58322	0.923881	0.57583	0.915087	0.07214	0.634667	0.40507	0.780611	0.37477	0.906508	0.012405	0.186056	0.14519	0.761438	0.66643	0.946231	0.42314	0.797943
chr6_172675575	Zm00001eb294000	0.99285	0.999058	0.17004	0.709614	0.46238	0.900468	0.55128	0.856374	0.29373	0.881433	0.0012503	0.062236	0.24455	0.828872	0.43429	0.88439	0.03276	0.337097
chr6_172675621	Zm00001eb294000	0.64768	0.939307	0.21684	0.748996	0.56883	0.92982	0.048465	0.378756	0.31158	0.887525	0.035236	0.291738	0.61345	0.948337	0.5978	0.930356	0.17381	0.598472
chr6_172675679	Zm00001eb294000	0.70516	0.952112	0.78692	0.965853	0.75397	0.967679	0.30029	0.710857	0.78904	0.980321	0.052186	0.343766	0.68378	0.960839	0.40684	0.875009	0.44494	0.809971
chr6_172675680	Zm00001eb294000	0.89502	0.985954	0.59793	0.92147	0.061379	0.610755	0.71867	0.922066	0.68075	0.966546	0.31318	0.694774	0.44303	0.907871	0.19069	0.766867	0.98035	0.995733
chr6_172675687	Zm00001eb294000	0.89073	0.985358	0.53419	0.902176	0.040207	0.551478	0.8528	0.963295	0.49551	0.934978	0.25273	0.642926	0.27824	0.846384	0.24685	0.803627	0.94888	0.988692
chr6_172675783	Zm00001eb294000	0.69646	0.950316	0.077313	0.5919	0.82043	0.978257	0.97829	0.995104	0.35012	0.899611	0.0067479	0.14176	0.41647	0.899816	0.24657	0.803468	0.090884	0.480877
chr6_172675786	Zm00001eb294000	0.69646	0.950316	0.077313	0.5919	0.82043	0.978257	0.97829	0.995104	0.35012	0.899611	0.0067479	0.14176	0.41647	0.899816	0.24657	0.803468	0.090884	0.480877
chr6_172675834	Zm00001eb294000	0.97865	0.997258	0.10676	0.639298	0.30224	0.843014	0.23758	0.65888	0.6382	0.960476	0.0058818	0.133115	0.59171	0.943915	0.76193	0.965415	0.0040533	0.153722
chr6_172676023	Zm00001eb294000	0.95797	0.994751	0.4387	0.868887	0.10721	0.694269	0.96578	0.99214	0.73631	0.973936	0.35757	0.72777	0.93925	0.994162	0.80127	0.972354	0.067843	0.435406
chr6_172676057	Zm00001eb294000	0.46341	0.888292	0.69802	0.946995	0.88553	0.986943	0.14922	0.564869	0.0080749	0.5591	0.050513	0.339177	0.021793	0.553365	0.17155	0.751902	0.12422	0.533994
chr6_172676063	Zm00001eb294000	0.4164	0.871208	0.24587	0.770003	0.26037	0.823935	0.047476	0.37583	0.63622	0.96019	0.00056943	0.0413254	0.16222	0.775828	0.23212	0.794843	0.036655	0.351056
chr6_172676066	Zm00001eb294000	0.4164	0.871208	0.24587	0.770003	0.26037	0.823935	0.047476	0.37583	0.63622	0.96019	0.00056943	0.0413254	0.16222	0.775828	0.23212	0.794843	0.036655	0.351056
chr6_172676090	Zm00001eb294000	0.38293	0.85785	0.25185	0.774068	0.57666	0.931745	0.51522	0.83942	0.19427	0.838421	0.85591	0.958985	0.26704	0.84079	0.75583	0.964382	0.8621	0.967118
chr6_172676156	Zm00001eb294000	0.60493	0.92877	0.685	0.943898	0.92051	0.991266	0.094785	0.48385	0.022389	0.625973	0.10591	0.459618	0.065615	0.668925	0.088114	0.659382	0.26486	0.689055
chr6_172676165	Zm00001eb294000	0.7329	0.957883	0.15823	0.698313	0.69244	0.957034	0.42972	0.794848	0.64022	0.960774	0.28422	0.671125	0.71084	0.965036	0.074669	0.638118	0.356	0.757115
chr6_172676167	Zm00001eb294000	0.60493	0.92877	0.685	0.943898	0.92051	0.991266	0.094785	0.48385	0.022389	0.625973	0.10591	0.459618	0.065615	0.668925	0.088114	0.659382	0.26486	0.689055
chr6_172676240	Zm00001eb294000	0.69378	0.94974	0.60957	0.924637	0.017532	0.454761	0.49926	0.831694	0.22327	0.853397	0.014746	0.200645	0.13719	0.754455	0.78898	0.970295	0.25113	0.677162
chr6_172676257	Zm00001eb294000	0.43025	0.87657	0.22616	0.755927	0.30774	0.845224	0.066277	0.425148	0.13561	0.801784	0.067099	0.381474	0.36505	0.882434	0.29701	0.829798	0.4648	0.820484
chr6_172676309	Zm00001eb294000	0.54271	0.912835	0.93494	0.991102	0.37075	0.87002	0.045699	0.370424	0.42871	0.920406	0.82795	0.949891	0.62449	0.950429	0.040669	0.56564	0.80348	0.95095
chr6_172676346	Zm00001eb294000	0.74923	0.961121	0.2962	0.801437	0.24977	0.81824	0.04161	0.357659	0.30405	0.885125	0.077988	0.405633	0.53637	0.932049	0.35102	0.853469	0.38652	0.776426
chr6_172676356	Zm00001eb294000	0.23773	0.780373	0.3629	0.836714	0.16309	0.757024	0.05788	0.404445	0.90892	0.992307	0.0008209	0.0501039	0.35988	0.88053	0.25904	0.810646	0.052127	0.39764
chr6_172676410	Zm00001eb294000	0.74157	0.959674	0.12739	0.665491	0.24764	0.81713	0.2173	0.639956	0.23023	0.856473	9.0563e-05	0.0151211	0.19662	0.800569	0.65213	0.942955	0.0086045	0.204151
chr6_172676509	Zm00001eb294000	0.72444	0.956148	0.49749	0.890104	0.12454	0.716516	0.32124	0.726211	0.39556	0.911989	0.88262	0.967382	0.34384	0.874418	0.044865	0.576644	0.56634	0.868
chr6_172676521	Zm00001eb294000	0.53885	0.911713	0.24782	0.771264	0.82317	0.978669	0.22271	0.645165	0.5649	0.948548	0.018968	0.223878	0.61166	0.947985	0.26855	0.815792	0.28628	0.706564
chr6_172676608	Zm00001eb294000	0.22949	0.77459	0.44097	0.869712	0.24596	0.816176	0.69967	0.91551	0.078637	0.748559	0.12969	0.498686	0.034241	0.599153	0.12556	0.707508	0.38385	0.774799
chr6_172676664	Zm00001eb294000	0.55657	0.916759	0.6672	0.939646	0.12293	0.714589	0.014418	0.241726	0.077156	0.746569	4.7534e-05	0.0108457	0.0087659	0.483744	0.15765	0.739901	0.024999	0.305261
chr6_172676711	Zm00001eb294000	0.27372	0.803367	0.64164	0.933224	0.51349	0.915395	0.24367	0.664408	0.47116	0.930098	0.010778	0.174881	0.25925	0.836778	0.14234	0.725076	0.23499	0.66247
chr6_172676824	Zm00001eb294000	0.43729	0.879145	0.54052	0.904204	0.020782	0.473393	0.21836	0.640971	0.062576	0.724386	0.002401	0.0863945	0.049419	0.637392	0.72127	0.957556	0.094672	0.487239
chr6_172676892	Zm00001eb294000	0.12903	0.683261	0.060127	0.556591	0.029055	0.510946	0.97007	0.993148	0.94618	0.995573	0.64553	0.882045	0.65885	0.95659	0.077821	0.643272	0.14901	0.567834
chr6_172676928	Zm00001eb294000	0.42115	0.873057	0.2794	0.791527	0.063695	0.616199	0.64221	0.89436	0.92543	0.993802	0.90538	0.974148	0.85554	0.98475	0.022745	0.507548	0.31086	0.725399
chr6_172676960	Zm00001eb294000	0.86578	0.981413	0.80195	0.968683	0.0033802	0.289097	0.36646	0.756697	0.23418	0.858373	0.95445	0.987963	0.16712	0.77964	0.87366	0.983654	0.28661	0.706832
chr6_172676976	Zm00001eb294000	0.93876	0.992314	0.70171	0.947824	0.0036772	0.297291	0.26631	0.683901	0.21657	0.850042	0.86907	0.963118	0.73986	0.969462	0.51045	0.907831	0.63659	0.895995
chr6_172677030	Zm00001eb294000	0.64632	0.939009	0.88209	0.982893	0.20173	0.787703	0.44686	0.80432	0.19877	0.84082	0.96224	0.990103	0.25624	0.835151	0.044043	0.574577	0.45731	0.816558
chr6_172677070	Zm00001eb294000	0.83671	0.976659	0.5923	0.919863	0.94932	0.9946	0.0031975	0.134466	0.99327	0.999464	0.00099718	0.055471	0.61839	0.949278	0.34517	0.851059	0.0023481	0.125361
chr6_172677073	Zm00001eb294000	0.44973	0.88362	0.98485	0.99793	0.061346	0.610658	0.024816	0.296004	0.40277	0.91393	0.14389	0.51922	0.55094	0.935292	0.41809	0.878919	0.10922	0.511033
chr6_172677176	NA	NA	NA	NA	NA	0.64936	0.948188	0.12282	0.529421	0.55862	0.947462	0.92939	0.981126	0.52863	0.930323	0.10469	0.682514	0.85691	0.965816
chr6_172677204	Zm00001eb294000	0.90109	0.986873	0.92176	0.989133	0.27085	0.829138	0.22564	0.647925	0.41418	0.916907	0.048726	0.334149	0.13651	0.753882	0.058917	0.608246	0.052238	0.397946
chr6_172677232	Zm00001eb294000	0.40055	0.865033	0.99778	0.999712	0.076963	0.644663	0.72296	0.923512	0.92631	0.993879	0.15419	0.533368	0.56219	0.937776	0.093194	0.666932	0.33003	0.73928
chr6_172677311	Zm00001eb294000	0.11491	0.665821	0.95746	0.994483	0.46838	0.902367	0.93173	0.983952	0.57981	0.951179	0.042411	0.315299	0.034094	0.598668	0.24119	0.800238	0.10839	0.509704
chr6_172677354	NA	NA	NA	NA	NA	0.64936	0.948188	0.12282	0.529421	0.55862	0.947462	0.92939	0.981126	0.52863	0.930323	0.10469	0.682514	0.85691	0.965816
chr6_172677471	Zm00001eb294000	0.79645	0.969852	0.90799	0.986961	0.10217	0.686921	0.097548	0.488799	0.85646	0.987447	0.053777	0.348067	0.65279	0.955505	0.020965	0.499367	0.14186	0.558425
chr6_172677585	Zm00001eb294000	0.23381	0.777647	0.46133	0.877387	0.14968	0.743854	0.012275	0.227953	0.68168	0.966657	0.00011743	0.0174071	0.21144	0.810269	0.28606	0.824316	0.011562	0.228746
chr6_172677636	Zm00001eb294000	0.94423	0.993041	0.4455	0.871465	0.0076418	0.368032	0.97472	0.994249	0.92774	0.994011	0.61147	0.867352	0.71662	0.965975	0.1512	0.733829	0.26689	0.690757
chr6_172677752	Zm00001eb294000	0.67964	0.946626	0.89873	0.985488	0.14138	0.735438	0.24814	0.668322	0.98071	0.998487	0.49065	0.808697	0.58542	0.94264	0.87505	0.983899	0.93446	0.985256
chr6_172677816	Zm00001eb294000	0.87309	0.982595	0.92744	0.989966	0.039709	0.549854	0.19408	0.616603	0.41196	0.916327	0.49434	0.81069	0.76472	0.973147	0.010068	0.429692	0.39856	0.783711
chr6_172677860	Zm00001eb294000	0.48316	0.894666	0.43745	0.868391	0.010095	0.396082	0.4204	0.78959	0.90871	0.992281	0.33368	0.710607	0.57822	0.941123	0.89462	0.986474	0.14373	0.560883
chr6_172687131	Zm00001eb294030	0.11919	0.671294	0.15026	0.690215	0.11022	0.698478	0.45653	0.809586	0.63238	0.959605	0.11652	0.477729	0.26364	0.839078	0.8369	0.978125	0.78478	0.945467
chr6_172687155	Zm00001eb294030	0.08717	0.625876	0.041756	0.507414	0.74498	0.966208	0.47374	0.818672	0.078613	0.748537	0.71065	0.908344	0.026957	0.573831	0.49548	0.9035	0.43044	0.802103
chr6_172687171	Zm00001eb294030	0.08717	0.625876	0.041756	0.507414	0.74498	0.966208	0.47374	0.818672	0.078613	0.748537	0.71065	0.908344	0.026957	0.573831	0.49548	0.9035	0.43044	0.802103
chr6_172687179	Zm00001eb294030	0.030423	0.490681	0.0062304	0.294835	0.20021	0.786581	0.28722	0.700903	0.12479	0.79366	0.53166	0.82991	0.07419	0.682247	0.5483	0.917923	0.26612	0.690111
chr6_172687223	Zm00001eb294030	0.073663	0.602349	0.1256	0.663417	0.18095	0.771845	0.40271	0.77921	0.66439	0.964208	0.18512	0.572681	0.28872	0.85138	0.78486	0.96954	0.82124	0.956028
chr6_172687232	Zm00001eb294030	0.068189	0.591709	0.12642	0.664303	0.13818	0.73199	0.56887	0.864315	0.60513	0.955353	0.12504	0.491447	0.29739	0.855274	0.56456	0.922207	0.70117	0.919071
chr6_172687290	Zm00001eb294030	0.72398	0.956053	0.68843	0.944744	0.16982	0.762952	0.86069	0.965476	0.51881	0.939659	0.036419	0.2958	0.65147	0.95528	0.70719	0.954716	0.18561	0.611954
chr6_172687319	Zm00001eb294030	0.9646	0.995648	0.55995	0.910321	0.47784	0.905104	0.97203	0.993588	0.56245	0.94813	0.04502	0.323257	0.79319	0.977039	0.84826	0.979889	0.16339	0.585995
chr6_172687343	Zm00001eb294030	0.63615	0.936695	0.94092	0.991997	0.75353	0.967634	0.56437	0.86228	0.38341	0.908817	0.22728	0.618102	0.79472	0.977235	0.46142	0.893167	0.60853	0.885298
chr6_172687364	Zm00001eb294030	0.37113	0.852725	0.86016	0.979183	0.4048	0.882029	0.43521	0.79792	0.43197	0.921163	0.34003	0.715249	0.67855	0.959973	0.41601	0.878168	0.75119	0.935186
chr6_172687478	Zm00001eb294030	0.056429	0.567733	0.087245	0.609614	0.12122	0.712493	0.54986	0.855733	0.61999	0.957777	0.067754	0.38296	0.1911	0.796961	0.92521	0.990628	0.54115	0.857055
chr6_172687480	Zm00001eb294030	0.056429	0.567733	0.087245	0.609614	0.12122	0.712493	0.54986	0.855733	0.61999	0.957777	0.067754	0.38296	0.1911	0.796961	0.92521	0.990628	0.54115	0.857055
chr6_172687828	Zm00001eb294030	0.079978	0.613996	0.34942	0.830124	0.041205	0.554746	0.32148	0.726375	0.83363	0.985125	0.29436	0.679652	0.20957	0.809185	0.60621	0.93235	0.73654	0.930524
chr6_172687829	Zm00001eb294030	0.78226	0.967319	0.91885	0.988694	0.30396	0.843676	0.95721	0.990133	0.55629	0.947021	0.11827	0.480617	0.89907	0.989802	0.65201	0.942922	0.13245	0.545616
chr6_172687853	Zm00001eb294030	0.15631	0.713166	0.34588	0.828356	0.047468	0.573739	0.37182	0.760093	0.99969	0.999971	0.28966	0.675707	0.3956	0.89292	0.53526	0.914588	0.77678	0.943062
chr6_172687856	Zm00001eb294030	0.97744	0.997123	0.91447	0.987991	0.33237	0.855402	0.88549	0.972203	0.43505	0.921873	0.11756	0.479426	0.80642	0.97864	0.58561	0.927473	0.14726	0.56556
chr6_172687858	Zm00001eb294030	0.14962	0.706396	0.31258	0.810662	0.040974	0.554085	0.34783	0.744625	0.98043	0.998465	0.33276	0.709946	0.40511	0.896151	0.4941	0.903079	0.85284	0.9647
chr6_172687866	Zm00001eb294030	0.14962	0.706396	0.31258	0.810662	0.040974	0.554085	0.34783	0.744625	0.98043	0.998465	0.33276	0.709946	0.40511	0.896151	0.4941	0.903079	0.85284	0.9647
chr6_172687869	Zm00001eb294030	0.14962	0.706396	0.31258	0.810662	0.040974	0.554085	0.34783	0.744625	0.98043	0.998465	0.33276	0.709946	0.40511	0.896151	0.4941	0.903079	0.85284	0.9647
chr6_172687900	Zm00001eb294030	0.99585	0.999458	0.85982	0.979116	0.29996	0.842032	0.9255	0.982399	0.42463	0.91955	0.13863	0.511704	0.80104	0.977945	0.54438	0.917001	0.1765	0.601557
chr6_172687902	Zm00001eb294030	0.14962	0.706396	0.31258	0.810662	0.040974	0.554085	0.34783	0.744625	0.98043	0.998465	0.33276	0.709946	0.40511	0.896151	0.4941	0.903079	0.85284	0.9647
chr6_172687948	Zm00001eb294030	0.55023	0.914927	0.66104	0.938163	0.23221	0.808084	0.91419	0.979603	0.7665	0.977592	0.092054	0.434091	0.71994	0.966479	0.70262	0.953811	0.13584	0.550347
chr6_172688016	Zm00001eb294030	0.092132	0.633764	0.23275	0.760761	0.044903	0.566323	0.59316	0.874678	0.96247	0.996918	0.21134	0.601721	0.94179	0.994418	0.67781	0.948686	0.74512	0.933257
chr6_172688024	Zm00001eb294030	0.075264	0.605313	0.24893	0.772065	0.057136	0.600208	0.71903	0.922185	0.61135	0.956377	0.072175	0.392945	0.72228	0.966821	0.6801	0.949138	0.52705	0.850667
chr6_172688092	Zm00001eb294030	0.96131	0.995201	0.55713	0.909434	0.05531	0.595384	0.75399	0.933776	0.71408	0.971108	0.048925	0.334726	0.21206	0.810642	0.60969	0.933193	0.29909	0.716626
chr6_172688147	Zm00001eb294030	0.68457	0.947653	0.66157	0.938293	0.2289	0.806057	0.76054	0.935897	0.76741	0.977707	0.78645	0.935878	0.55419	0.936041	0.97057	0.99641	0.58535	0.875934
chr6_172688268	Zm00001eb294030	0.18184	0.736942	0.11717	0.652991	0.16839	0.761765	0.46	0.811432	0.054796	0.710335	0.031861	0.279544	0.089825	0.704154	0.82235	0.975744	0.49005	0.83324
chr6_172688295	Zm00001eb294030	0.028209	0.481695	0.30591	0.807022	0.079057	0.648611	0.13943	0.552352	0.82844	0.984611	0.2003	0.589539	0.73877	0.969321	0.32259	0.84159	0.47316	0.824804
chr6_172688391	Zm00001eb294030	0.019036	0.435879	0.25631	0.777064	0.66166	0.950839	0.77011	0.938915	0.23225	0.857456	0.19868	0.587753	0.22395	0.817781	0.65192	0.942905	0.70079	0.918944
chr6_172688575	Zm00001eb294030	0.03407	0.504713	0.58828	0.918716	0.45296	0.897642	0.18121	0.602771	0.85354	0.987219	0.11386	0.473242	0.76384	0.973021	0.37141	0.861765	0.52517	0.849804
chr6_172688579	Zm00001eb294030	0.037597	0.51654	0.31408	0.811529	0.098186	0.680973	0.22618	0.648423	0.85292	0.987151	0.12786	0.495801	0.77507	0.974593	0.26395	0.813315	0.6315	0.894062
chr6_172688624	Zm00001eb294030	0.037597	0.51654	0.31408	0.811529	0.098186	0.680973	0.22618	0.648423	0.85292	0.987151	0.12786	0.495801	0.77507	0.974593	0.26395	0.813315	0.6315	0.894062
chr6_172689129	Zm00001eb294030	0.18973	0.744009	0.14525	0.68495	0.75497	0.967841	0.021432	0.280495	0.37984	0.90784	0.019066	0.22438	0.40504	0.896125	0.99575	0.99949	0.057257	0.410736
chr6_172689191	Zm00001eb294030	0.56603	0.919362	0.053404	0.54057	0.98151	0.998125	0.33411	0.735313	0.56253	0.948145	0.81913	0.94697	0.43062	0.904162	0.77953	0.968591	0.62354	0.89095
chr6_172689217	Zm00001eb294030	0.15077	0.707504	0.067069	0.571798	0.27529	0.831297	0.027612	0.308245	0.61616	0.957141	0.030209	0.273343	0.80301	0.978181	0.93894	0.992357	0.066252	0.431928
chr6_172689227	Zm00001eb294030	0.15077	0.707504	0.067069	0.571798	0.27529	0.831297	0.027612	0.308245	0.61616	0.957141	0.030209	0.273343	0.80301	0.978181	0.93894	0.992357	0.066252	0.431928
chr6_172689371	Zm00001eb294030	0.22111	0.768603	0.22193	0.752753	0.47743	0.904991	0.021045	0.278525	0.85866	0.987681	0.054211	0.349253	0.8815	0.987804	0.93684	0.992153	0.054982	0.405197
chr6_172689492	Zm00001eb294030	0.49859	0.89964	0.3997	0.853275	0.60888	0.939425	0.30304	0.712873	0.46501	0.928723	0.0016324	0.0713581	0.78223	0.975554	0.70311	0.953913	0.11536	0.520671
chr6_172689497	Zm00001eb294030	0.37094	0.852644	0.12341	0.660923	0.23018	0.806875	0.022062	0.283587	0.49724	0.935343	0.0059007	0.133308	0.98943	0.999074	0.65443	0.943476	0.027756	0.317225
chr6_172689576	Zm00001eb294030	0.41368	0.870238	0.086512	0.608327	0.21335	0.795936	0.02945	0.315717	0.50637	0.937127	0.024231	0.249013	0.92818	0.993067	0.93798	0.992235	0.036276	0.349787
chr6_172689598	Zm00001eb294030	0.38226	0.857532	0.11916	0.655614	0.20563	0.790462	0.011561	0.223221	0.50257	0.936349	0.010247	0.171027	0.98532	0.99867	0.74397	0.962075	0.015134	0.25346
chr6_172689610	Zm00001eb294030	0.38226	0.857532	0.11916	0.655614	0.20563	0.790462	0.011561	0.223221	0.50257	0.936349	0.010247	0.171027	0.98532	0.99867	0.74397	0.962075	0.015134	0.25346
chr6_172689719	Zm00001eb294030	0.42452	0.874399	0.79526	0.967403	0.68424	0.955406	0.44732	0.804573	0.063503	0.726066	0.069873	0.387845	0.38401	0.889204	0.65782	0.944265	0.17904	0.604535
chr6_172690080	Zm00001eb294030	0.40678	0.867496	0.58717	0.918392	0.32787	0.853743	0.0017291	0.104807	0.32641	0.892252	0.0015531	0.0695534	0.17053	0.782409	0.062544	0.615648	0.00050916	0.0672729
chr6_172690110	Zm00001eb294030	0.45067	0.883924	0.4693	0.880401	0.74094	0.965512	0.0003878	0.0575799	0.12509	0.793936	0.00034122	0.0314436	0.023984	0.562497	0.034975	0.549248	4.1649e-05	0.0229651
chr6_172690154	Zm00001eb294030	0.60755	0.929432	0.38657	0.847557	0.4519	0.897283	0.00041883	0.0594525	0.31745	0.889345	0.0010143	0.0559659	0.10858	0.72724	0.043565	0.573377	0.00024823	0.0489394
chr6_172690158	Zm00001eb294030	0.60755	0.929432	0.38657	0.847557	0.4519	0.897283	0.00041883	0.0594525	0.31745	0.889345	0.0010143	0.0559659	0.10858	0.72724	0.043565	0.573377	0.00024823	0.0489394
chr6_172690224	Zm00001eb294030	0.80646	0.971632	0.34936	0.830102	0.495	0.910153	0.00058113	0.0675944	0.13381	0.800293	0.00078806	0.0491161	0.029118	0.58195	0.064469	0.619341	0.00017652	0.042099
chr6_172690425	Zm00001eb294030	0.76713	0.96441	0.57036	0.913439	0.76989	0.970364	0.00016263	0.0407895	0.12843	0.796074	2.8847e-05	0.00852589	0.056212	0.651274	0.34436	0.850719	5.9783e-05	0.026548
chr6_172690528	Zm00001eb294030	0.78544	0.967904	0.50479	0.892499	0.71162	0.960411	1.448e-05	0.0145998	0.2778	0.87586	8.0559e-06	0.00507164	0.22996	0.821155	0.15079	0.73346	4.0017e-05	0.0226706
chr6_172690597	Zm00001eb294030	0.38556	0.858957	0.89833	0.985423	0.87315	0.985291	0.0029635	0.130542	0.19026	0.836118	0.0029822	0.0961173	0.044201	0.625126	0.46933	0.895579	0.0029328	0.136261
chr6_172690721	Zm00001eb294030	0.35625	0.846227	0.6548	0.93661	0.0462	0.570061	0.97818	0.995077	0.62161	0.957994	0.57954	0.852872	0.71282	0.965358	0.84875	0.979964	0.89475	0.975781
chr6_172690841	Zm00001eb294030	0.83891	0.977048	0.33947	0.825119	0.42579	0.888936	0.0003477	0.0552714	0.306	0.885801	0.00083846	0.050674	0.13864	0.755674	0.053388	0.596249	0.00052891	0.0683149
chr6_172690927	Zm00001eb294030	0.43344	0.877702	0.11618	0.651759	0.9242	0.991681	0.40708	0.781824	0.91183	0.992582	0.067222	0.381771	0.9239	0.992621	0.06686	0.623881	0.3578	0.758316
chr6_172690987	Zm00001eb294030	0.65292	0.940504	0.67102	0.940595	0.56704	0.929396	0.00021262	0.0454849	0.1418	0.806365	0.00046007	0.0369108	0.070967	0.677036	0.07311	0.635314	6.4414e-05	0.0273737
chr6_172691132	Zm00001eb294030	0.81747	0.973442	0.32449	0.817152	0.39381	0.878231	0.001005	0.0840245	0.096289	0.769448	0.00077469	0.0486832	0.083449	0.696426	0.05455	0.598668	0.00077123	0.0800719
chr6_172691374	Zm00001eb294030	0.68975	0.948825	0.81016	0.970243	0.21554	0.797445	1.8686e-05	0.0162871	0.0958	0.768837	1.2246e-07	0.000577098	0.05803	0.654881	0.053705	0.596813	2.0625e-06	0.00719564
chr6_172691450	Zm00001eb294030	0.88795	0.984916	0.42476	0.863301	0.50522	0.913102	0.0014791	0.0982633	0.035021	0.66847	0.00060879	0.0428631	0.0067103	0.464957	0.15647	0.738807	0.0001586	0.0401248
chr6_172691460	Zm00001eb294030	0.65829	0.941774	0.60006	0.922026	0.48242	0.906495	0.0025261	0.122269	0.047244	0.695949	0.00068948	0.0458124	0.010109	0.493469	0.13749	0.720287	0.00042284	0.0621459
chr6_172691484	Zm00001eb294030	0.55953	0.917585	0.31784	0.813611	0.84831	0.98239	0.441	0.801137	0.38693	0.909755	0.1016	0.452047	0.29242	0.853022	0.24108	0.800177	0.46217	0.819118
chr6_172691559	Zm00001eb294030	0.39258	0.861751	0.24515	0.769501	0.78539	0.972889	0.36354	0.754803	0.37571	0.906757	0.079638	0.409177	0.29159	0.852614	0.24267	0.801132	0.37471	0.769129
chr6_172691586	Zm00001eb294030	0.39258	0.861751	0.24515	0.769501	0.78539	0.972889	0.36354	0.754803	0.37571	0.906757	0.079638	0.409177	0.29159	0.852614	0.24267	0.801132	0.37471	0.769129
chr6_172691612	Zm00001eb294030	0.66492	0.943276	0.61077	0.924986	0.56118	0.927874	0.00027002	0.0499893	0.035995	0.670926	6.8626e-05	0.013057	0.022544	0.556295	0.0052124	0.367932	2.2537e-05	0.0181164
chr6_172691632	Zm00001eb294030	0.70628	0.95236	0.6327	0.9309	0.47154	0.903334	0.00010277	0.033897	0.034734	0.667813	2.1634e-05	0.00748764	0.014	0.5172	0.0066875	0.390244	9.7993e-06	0.0134386
chr6_172691709	Zm00001eb294030	0.96737	0.996004	0.73517	0.955093	0.68262	0.955066	0.00055396	0.066321	0.34334	0.89766	0.0013327	0.0643392	0.5508	0.935267	0.12185	0.703507	0.0015583	0.107099
chr6_172691720	Zm00001eb294030	0.70222	0.951513	0.9728	0.996254	0.091608	0.670476	0.0013514	0.0947699	0.75937	0.976743	0.00013115	0.018507	0.64026	0.953268	0.086663	0.657459	0.0020369	0.11874
chr6_172691736	Zm00001eb294030	0.92912	0.990948	0.73011	0.954092	0.67228	0.953046	8.5397e-05	0.0314938	0.30732	0.886195	0.00014777	0.0197753	0.44934	0.909573	0.13176	0.714458	0.00019436	0.0438513
chr6_172691762	Zm00001eb294030	0.40804	0.867985	0.083919	0.603808	0.62962	0.944049	0.85327	0.963415	0.58691	0.952443	0.149	0.526324	0.711	0.965065	0.040202	0.564432	0.60759	0.884911
chr6_172691836	Zm00001eb294030	0.40077	0.865111	0.61453	0.92606	0.61042	0.939665	0.033036	0.329422	0.13674	0.80262	0.013664	0.194061	0.08063	0.692347	0.087515	0.658498	0.020389	0.283185
chr6_172691859	Zm00001eb294030	0.46453	0.888683	0.6882	0.944689	0.5216	0.917504	0.029633	0.316462	0.11727	0.788122	0.0066245	0.140607	0.06188	0.662284	0.19169	0.767657	0.011056	0.224803
chr6_172691868	Zm00001eb294030	0.46453	0.888683	0.6882	0.944689	0.5216	0.917504	0.029633	0.316462	0.11727	0.788122	0.0066245	0.140607	0.06188	0.662284	0.19169	0.767657	0.011056	0.224803
chr6_172691919	Zm00001eb294030	0.04174	0.529511	0.94133	0.992061	0.12577	0.717927	0.041676	0.357883	0.50051	0.935977	0.022155	0.23947	0.14774	0.763741	0.51171	0.908144	0.028466	0.320179
chr6_172692059	Zm00001eb294030	0.087635	0.626665	0.97618	0.996759	0.64356	0.946957	0.2943	0.706401	0.35054	0.899723	0.43678	0.77869	0.59143	0.94386	0.38707	0.86775	0.27348	0.696274
chr6_172692065	Zm00001eb294030	0.42715	0.875377	0.097929	0.626472	0.64884	0.94808	0.70749	0.918182	0.59578	0.953878	0.10326	0.455013	0.68776	0.961471	0.045844	0.579145	0.53243	0.853131
chr6_172692066	Zm00001eb294030	0.42715	0.875377	0.097929	0.626472	0.64884	0.94808	0.70749	0.918182	0.59578	0.953878	0.10326	0.455013	0.68776	0.961471	0.045844	0.579145	0.53243	0.853131
chr6_172692109	Zm00001eb294030	0.096886	0.640701	0.60474	0.923262	0.063488	0.61573	0.13019	0.53992	0.5233	0.940507	0.17823	0.564364	0.16085	0.774811	0.41272	0.877018	0.10241	0.499813
chr6_172692585	Zm00001eb294030	0.28732	0.811362	0.74364	0.956979	0.5572	0.926871	0.048357	0.378446	0.63315	0.959733	0.075863	0.400978	0.9771	0.997929	0.7126	0.955769	0.12828	0.539982
chr6_172692893	Zm00001eb294030	0.28774	0.811609	0.73076	0.95423	0.82284	0.978625	0.074151	0.44299	0.67861	0.966244	0.11786	0.479936	0.95636	0.995853	0.69024	0.951242	0.10345	0.501597
chr6_172770361	Zm00001eb294050	0.077223	0.608982	0.85864	0.978922	0.86479	0.984197	0.43477	0.797669	0.17233	0.826243	0.69588	0.902631	0.10508	0.723147	0.67601	0.948297	0.67601	0.910506
chr6_172770390	Zm00001eb294050	0.62653	0.934316	0.67639	0.941869	0.25471	0.820824	0.010752	0.217014	0.27894	0.876261	0.00010481	0.0163311	0.023291	0.559648	0.20676	0.778363	0.00040954	0.0612529
chr6_172770426	Zm00001eb294050	0.69939	0.950866	0.75979	0.960343	0.6039	0.938224	0.88826	0.972959	0.12462	0.793544	0.78322	0.934887	0.15633	0.770936	0.86698	0.982639	0.30094	0.71795
chr6_172770428	Zm00001eb294050	0.5208	0.906378	0.13605	0.675013	NA	NA	NA	NA	NA	NA	NA	NA	NA	NA	NA	NA	NA	NA
chr6_172770433	Zm00001eb294050	0.5208	0.906378	0.13605	0.675013	NA	NA	NA	NA	NA	NA	NA	NA	NA	NA	NA	NA	NA	NA
chr6_172770447	Zm00001eb294050	0.76692	0.964374	0.91833	0.988611	0.75987	0.968688	0.76066	0.93593	0.372	0.905775	0.68431	0.89796	0.62179	0.949974	0.71575	0.956444	0.3174	0.730172
chr6_172770452	Zm00001eb294050	0.4939	0.898178	0.50114	0.891342	0.13593	0.729523	0.030261	0.318886	0.85552	0.987377	0.0022588	0.0840544	0.24734	0.830416	0.35717	0.856009	0.0062045	0.180288
chr6_172770457	Zm00001eb294050	0.4939	0.898178	0.50114	0.891342	0.13593	0.729523	0.030261	0.318886	0.85552	0.987377	0.0022588	0.0840544	0.24734	0.830416	0.35717	0.856009	0.0062045	0.180288
chr6_172770474	Zm00001eb294050	0.39286	0.861894	0.44762	0.872275	0.13411	0.727487	0.020895	0.27779	0.79129	0.980587	0.0017362	0.0736173	0.23138	0.821937	0.3538	0.854664	0.0035857	0.14671
chr6_172770500	Zm00001eb294050	0.51218	0.903711	0.47551	0.882622	0.15186	0.74609	0.0059891	0.173137	0.82393	0.984119	0.003059	0.0973127	0.18181	0.790557	0.31549	0.838338	0.00032272	0.055078
chr6_172770504	Zm00001eb294050	0.57339	0.921333	0.24275	0.767945	0.12873	0.721415	0.025218	0.297793	0.97292	0.997842	0.007169	0.145758	0.15967	0.773777	0.51527	0.909102	0.001055	0.0912186
chr6_172770505	Zm00001eb294050	0.53092	0.909473	0.54219	0.904759	0.072759	0.636015	0.002352	0.118696	0.58617	0.952316	0.0029407	0.0954667	0.37846	0.887304	0.26704	0.815014	0.00029745	0.0531103
chr6_172770563	Zm00001eb294050	0.86898	0.981921	0.28272	0.793585	0.83231	0.980071	0.67711	0.90751	0.15857	0.817667	0.39964	0.755996	0.15196	0.76744	0.011695	0.444098	0.9019	0.977616
chr6_172770577	Zm00001eb294050	0.75574	0.96231	0.57232	0.914049	0.12974	0.722646	0.0066842	0.180834	0.99199	0.99935	0.0012881	0.063192	0.26379	0.839148	0.080259	0.647219	0.0010444	0.0908733
chr6_172770601	Zm00001eb294050	0.022872	0.457369	0.80678	0.969618	0.79258	0.974105	0.71113	0.919474	0.1431	0.807268	0.60902	0.866226	0.077386	0.687398	0.84387	0.97923	0.36414	0.762452
chr6_172770608	Zm00001eb294050	0.88683	0.984753	0.70106	0.94768	0.13964	0.733561	0.021732	0.282026	0.74702	0.975257	0.0023792	0.0860004	0.16818	0.780528	0.11177	0.691435	0.0037144	0.148688
chr6_172770611	Zm00001eb294050	0.022872	0.457369	0.80678	0.969618	0.79258	0.974105	0.71113	0.919474	0.1431	0.807268	0.60902	0.866226	0.077386	0.687398	0.84387	0.97923	0.36414	0.762452
chr6_172770624	Zm00001eb294050	0.88683	0.984753	0.70106	0.94768	0.13964	0.733561	0.021732	0.282026	0.74702	0.975257	0.0023792	0.0860004	0.16818	0.780528	0.11177	0.691435	0.0037144	0.148688
chr6_172770713	Zm00001eb294050	0.5208	0.906378	0.13605	0.675013	NA	NA	NA	NA	NA	NA	NA	NA	NA	NA	NA	NA	NA	NA
chr6_172770728	Zm00001eb294050	0.18168	0.736792	0.70124	0.947727	0.076331	0.643434	0.01996	0.273091	0.60806	0.955843	0.0012403	0.0619694	0.17678	0.787098	0.08744	0.658381	0.010937	0.22391
chr6_172770745	Zm00001eb294050	0.29492	0.81557	0.81065	0.970323	0.06153	0.61116	0.024556	0.294825	0.36693	0.904429	0.0074706	0.148433	0.083108	0.695889	0.0069563	0.394074	0.01656	0.262279
chr6_172770747	Zm00001eb294050	0.15716	0.713953	0.71081	0.949857	0.093413	0.673375	0.021988	0.283236	0.90932	0.992338	0.0031888	0.0993403	0.29617	0.854694	0.17709	0.756408	0.020911	0.285907
chr6_172770757	Zm00001eb294050	0.147	0.703593	0.58084	0.916556	0.092781	0.672369	0.010038	0.211441	0.6225	0.95814	0.0007773	0.0487752	0.18479	0.792553	0.051354	0.591845	0.004252	0.156552
chr6_172770758	Zm00001eb294050	0.5208	0.906378	0.13605	0.675013	NA	NA	NA	NA	NA	NA	NA	NA	NA	NA	NA	NA	NA	NA
chr6_172770823	Zm00001eb294050	0.5208	0.906378	0.13605	0.675013	NA	NA	NA	NA	NA	NA	NA	NA	NA	NA	NA	NA	NA	NA
chr6_172770824	Zm00001eb294050	0.14217	0.698278	0.73749	0.955597	0.12419	0.716061	0.063168	0.417701	0.30519	0.885509	0.0009718	0.0547347	0.073596	0.68122	0.16207	0.743874	0.018962	0.275848
chr6_172770840	Zm00001eb294050	0.21589	0.764909	0.92582	0.98972	0.085872	0.660773	0.08137	0.458414	0.20885	0.84609	0.0060136	0.13448	0.041255	0.617728	0.022759	0.507641	0.029276	0.323585
chr6_172770850	Zm00001eb294050	0.19473	0.748278	0.59394	0.920321	0.15483	0.749133	0.07432	0.44337	0.41549	0.917244	0.002284	0.0844255	0.096641	0.712754	0.13017	0.712632	0.025962	0.309619
chr6_172770864	Zm00001eb294050	0.061889	0.578921	0.9918	0.998899	0.86755	0.98455	0.58008	0.869137	0.15902	0.817909	0.52856	0.828396	0.095628	0.711519	0.50834	0.907245	0.13989	0.555843
chr6_172770866	Zm00001eb294050	0.80293	0.971003	0.77674	0.963801	0.12161	0.71289	0.010662	0.216303	0.15375	0.814598	0.00025158	0.0266173	0.016238	0.528114	0.10389	0.681472	0.00079468	0.0810978
chr6_172770871	Zm00001eb294050	0.15858	0.715354	0.56203	0.910942	0.1344	0.7278	0.071612	0.437331	0.40573	0.914703	0.0019861	0.0787866	0.10337	0.721146	0.14337	0.726172	0.023838	0.299972
chr6_172770884	Zm00001eb294050	0.061889	0.578921	0.9918	0.998899	0.86755	0.98455	0.58008	0.869137	0.15902	0.817909	0.52856	0.828396	0.095628	0.711519	0.50834	0.907245	0.13989	0.555843
chr6_172770947	Zm00001eb294050	0.035658	0.510161	0.95277	0.993757	0.93768	0.993264	0.69635	0.914371	0.18683	0.834198	0.57187	0.849255	0.08383	0.696942	0.52307	0.911271	0.18019	0.605859
chr6_172770949	Zm00001eb294050	0.62034	0.932758	0.41709	0.860537	0.20833	0.792427	0.01115	0.220108	0.36666	0.904378	0.00035409	0.032111	0.014049	0.517525	0.17097	0.75144	0.00042266	0.0621332
chr6_172770954	Zm00001eb294050	0.091606	0.632879	0.39131	0.84963	0.18586	0.775712	0.024945	0.296559	0.84389	0.986243	0.0016067	0.0707827	0.15779	0.772278	0.10911	0.688066	0.0073404	0.192246
chr6_172771016	Zm00001eb294050	0.87728	0.983255	0.62814	0.929717	0.62727	0.943507	0.27176	0.688428	0.47614	0.931134	0.064925	0.376295	0.92474	0.992717	0.68935	0.951052	0.086576	0.473009
chr6_172771027	Zm00001eb294050	0.82512	0.974733	0.65581	0.936867	0.6452	0.947321	0.22103	0.643559	0.58885	0.952745	0.071809	0.392154	0.80375	0.97829	0.58943	0.928396	0.073289	0.447002
chr6_172771029	Zm00001eb294050	0.54211	0.912648	0.25701	0.777502	0.62583	0.943174	0.29271	0.705243	0.8935	0.991008	0.34057	0.715608	0.43238	0.904725	0.089727	0.661793	0.18062	0.606341
chr6_172771046	Zm00001eb294050	0.73693	0.958691	0.63011	0.930229	0.97038	0.997009	0.21385	0.636538	0.40011	0.913195	0.28698	0.673443	0.86847	0.986318	0.889	0.985917	0.20392	0.631613
chr6_172771051	Zm00001eb294050	0.7333	0.957952	0.713	0.950348	0.91356	0.990432	0.15868	0.576686	0.96204	0.996894	0.11154	0.469356	0.7408	0.96961	0.70338	0.953954	0.071974	0.444196
chr6_172771067	Zm00001eb294050	0.38368	0.858168	0.74749	0.957829	0.66368	0.951229	0.081961	0.459602	0.80478	0.982082	0.071545	0.391601	0.88311	0.987987	0.54922	0.918197	0.14264	0.559457
chr6_172771106	Zm00001eb294050	0.5208	0.906378	0.13605	0.675013	NA	NA	NA	NA	NA	NA	NA	NA	NA	NA	NA	NA	NA	NA
chr6_172771123	Zm00001eb294050	0.5208	0.906378	0.13605	0.675013	NA	NA	NA	NA	NA	NA	NA	NA	NA	NA	NA	NA	NA	NA
chr6_172771125	Zm00001eb294050	0.0031258	0.26165	0.46504	0.878788	0.51155	0.914814	0.98345	0.996287	0.24475	0.862891	0.53738	0.832755	0.06008	0.658836	0.87442	0.983789	0.38479	0.775376
chr6_172771133	Zm00001eb294050	0.008145	0.346195	0.74092	0.95638	0.80788	0.976365	0.65001	0.897312	0.26863	0.872247	0.7191	0.911603	0.07863	0.68935	0.72943	0.959181	0.48892	0.832669
chr6_172771135	Zm00001eb294050	0.083249	0.619406	0.74727	0.957779	0.18726	0.776794	0.01319	0.234048	0.4462	0.924505	0.01086	0.175486	0.081239	0.693256	0.013467	0.456813	0.0084018	0.202316
chr6_172771170	Zm00001eb294050	0.036207	0.512047	0.31011	0.809397	0.20774	0.79201	0.0096693	0.208318	0.74436	0.974967	0.0015286	0.0689894	0.1893	0.795735	0.20763	0.778955	0.0056412	0.173919
chr6_172771186	Zm00001eb294050	0.0079671	0.344017	0.7118	0.950091	0.8963	0.988305	0.53696	0.849812	0.296	0.882231	0.892	0.970217	0.12968	0.747666	0.89819	0.987024	0.58228	0.874703
chr6_172771205	Zm00001eb294050	0.038444	0.51932	0.26668	0.783762	0.19475	0.782485	0.012951	0.232686	0.71791	0.971649	0.0017337	0.0735605	0.14028	0.757142	0.21945	0.786866	0.0068256	0.186986
chr6_172771217	Zm00001eb294050	0.18436	0.739249	0.74031	0.956237	0.50909	0.914165	0.084187	0.463899	0.9423	0.995247	0.033608	0.285968	0.49473	0.92203	0.5428	0.916591	0.21863	0.646692
chr6_172771223	Zm00001eb294050	0.040023	0.524354	0.26316	0.7815	0.18439	0.774578	0.012205	0.227446	0.66437	0.964204	0.0016584	0.0719306	0.11954	0.739135	0.20544	0.777444	0.0063139	0.181527
chr6_172771224	Zm00001eb294050	0.040023	0.524354	0.26316	0.7815	0.18439	0.774578	0.012205	0.227446	0.66437	0.964204	0.0016584	0.0719306	0.11954	0.739135	0.20544	0.777444	0.0063139	0.181527
chr6_172771273	Zm00001eb294050	0.065222	0.585901	0.2614	0.780356	0.22231	0.801904	0.020779	0.277216	0.91311	0.992703	0.0066383	0.14075	0.20847	0.808529	0.28303	0.822901	0.01211	0.232661
chr6_172771290	Zm00001eb294050	0.02285	0.457212	0.7614	0.960707	0.89067	0.98757	0.61791	0.884716	0.15924	0.818069	0.5756	0.851022	0.063483	0.665248	0.85981	0.981564	0.47732	0.826895
chr6_172771332	Zm00001eb294050	0.63739	0.936998	0.54277	0.904947	0.19256	0.780789	0.014877	0.244483	0.43534	0.921951	0.00070712	0.0464275	0.034517	0.599955	0.11467	0.695054	0.0012526	0.0979129
chr6_172771345	Zm00001eb294050	0.99845	0.999807	0.171	0.710522	0.60594	0.938765	0.97445	0.994178	0.25209	0.865745	0.70202	0.905019	0.61351	0.948346	0.016172	0.473673	0.98547	0.996872
chr6_172771353	Zm00001eb294050	0.053262	0.560238	0.34878	0.829853	0.13754	0.731315	0.019887	0.272683	0.84365	0.98623	0.0034661	0.103471	0.19927	0.802398	0.2107	0.781031	0.011424	0.22768
chr6_172771357	Zm00001eb294050	0.011327	0.379803	0.78216	0.964896	0.58021	0.932661	0.67672	0.90736	0.19516	0.838877	0.77668	0.93265	0.068382	0.673139	0.96298	0.995392	0.45491	0.815263
chr6_172771366	Zm00001eb294050	0.099081	0.644064	0.75569	0.959488	0.1096	0.697597	0.023151	0.288652	0.55312	0.946379	0.016182	0.208883	0.093235	0.708704	0.024331	0.514373	0.016191	0.260058
chr6_172771370	Zm00001eb294050	0.053262	0.560238	0.34878	0.829853	0.13754	0.731315	0.019887	0.272683	0.84365	0.98623	0.0034661	0.103471	0.19927	0.802398	0.2107	0.781031	0.011424	0.22768
chr6_172771380	Zm00001eb294050	0.5208	0.906378	0.13605	0.675013	NA	NA	NA	NA	NA	NA	NA	NA	NA	NA	NA	NA	NA	NA
chr6_172771382	Zm00001eb294050	0.053262	0.560238	0.34878	0.829853	0.13754	0.731315	0.019887	0.272683	0.84365	0.98623	0.0034661	0.103471	0.19927	0.802398	0.2107	0.781031	0.011424	0.22768
chr6_172771386	Zm00001eb294050	0.11607	0.66735	0.81348	0.970846	0.10515	0.691326	0.024288	0.293666	0.51468	0.938837	0.014579	0.199645	0.09059	0.705258	0.024725	0.515777	0.015539	0.256036
chr6_172771398	Zm00001eb294050	0.01589	0.415597	0.87967	0.982487	0.55303	0.925773	0.69293	0.913166	0.23055	0.856641	0.82924	0.950317	0.071951	0.678669	0.96549	0.995734	0.47295	0.824695
chr6_172771406	Zm00001eb294050	0.62314	0.933448	0.5482	0.906649	0.2044	0.789579	0.015935	0.251088	0.48307	0.932553	0.00075645	0.0480682	0.043111	0.622344	0.12493	0.70697	0.0014038	0.10268
chr6_172771409	Zm00001eb294050	0.036824	0.514039	0.3177	0.813532	0.17173	0.764683	0.013975	0.238875	0.91209	0.992611	0.0035778	0.105111	0.25567	0.834882	0.18168	0.760117	0.0089001	0.206792
chr6_172771414	Zm00001eb294050	0.011327	0.379803	0.78216	0.964896	0.58021	0.932661	0.67672	0.90736	0.19516	0.838877	0.77668	0.93265	0.068382	0.673139	0.96298	0.995392	0.45491	0.815263
chr6_172771422	Zm00001eb294050	0.011327	0.379803	0.78216	0.964896	0.58021	0.932661	0.67672	0.90736	0.19516	0.838877	0.77668	0.93265	0.068382	0.673139	0.96298	0.995392	0.45491	0.815263
chr6_172771423	Zm00001eb294050	0.054888	0.564186	0.38846	0.848402	0.15011	0.744281	0.012644	0.230558	0.78634	0.980013	0.0021988	0.0829274	0.19118	0.797012	0.21225	0.782071	0.0076069	0.194774
chr6_172771428	Zm00001eb294050	0.83922	0.977105	0.99528	0.999382	0.23041	0.807015	0.023541	0.290447	0.16101	0.819147	0.004067	0.111832	0.004358	0.43579	0.030053	0.532593	0.0017301	0.111519
chr6_172771443	Zm00001eb294050	0.057587	0.570478	0.3659	0.838108	0.14152	0.735599	0.011063	0.219424	0.85883	0.987705	0.0023502	0.0854607	0.26467	0.839568	0.17595	0.755482	0.008004	0.198677
chr6_172771447	Zm00001eb294050	0.011327	0.379803	0.78216	0.964896	0.58021	0.932661	0.67672	0.90736	0.19516	0.838877	0.77668	0.93265	0.068382	0.673139	0.96298	0.995392	0.45491	0.815263
chr6_172771469	Zm00001eb294050	0.51579	0.904885	0.33879	0.824725	0.91331	0.990403	0.69984	0.91557	0.15882	0.817799	0.30508	0.688337	0.086429	0.700226	0.10694	0.685396	0.84414	0.962323
chr6_172771514	Zm00001eb294050	0.79488	0.969559	0.49103	0.888071	0.14799	0.742206	0.020562	0.276167	0.30561	0.885691	0.00029332	0.0289551	0.011448	0.501017	0.23716	0.797925	0.00034573	0.0569279
chr6_172771516	Zm00001eb294050	0.029366	0.486676	0.90428	0.986393	0.75989	0.96869	0.72498	0.924191	0.16681	0.822736	0.65371	0.885454	0.078118	0.68854	0.84438	0.97931	0.37469	0.769118
chr6_172771524	Zm00001eb294050	0.14633	0.702906	0.61646	0.926575	0.12679	0.719134	0.020505	0.275868	0.84537	0.986374	0.0027774	0.0928385	0.22583	0.818867	0.20059	0.774141	0.0079712	0.198364
chr6_172771534	Zm00001eb294050	0.5208	0.906378	0.13605	0.675013	NA	NA	NA	NA	NA	NA	NA	NA	NA	NA	NA	NA	NA	NA
chr6_172771564	Zm00001eb294050	0.8795	0.983597	0.75808	0.959976	0.31042	0.846432	0.014073	0.239488	0.45717	0.926984	0.00097755	0.0549186	0.029326	0.582674	0.21924	0.786719	0.001501	0.105499
chr6_172771772	Zm00001eb294050	0.93168	0.991322	0.65925	0.937737	0.28242	0.834577	0.041245	0.356491	0.51625	0.93913	0.00078557	0.0490361	0.028944	0.581327	0.21243	0.782126	0.0023509	0.125428
chr6_172771773	Zm00001eb294050	0.97093	0.996319	0.79616	0.967595	0.38583	0.875486	0.057782	0.40419	0.29253	0.881204	0.0042281	0.113969	0.0073967	0.471583	0.02597	0.520956	0.0027816	0.133521
chr6_172771805	Zm00001eb294050	0.28079	0.807575	0.73233	0.954577	0.58402	0.93359	0.055845	0.399051	0.57078	0.949612	0.015782	0.206629	0.81119	0.979244	0.24129	0.800304	0.094095	0.48665
chr6_172771810	Zm00001eb294050	0.096612	0.640282	0.30747	0.807909	0.8735	0.985335	0.74539	0.930955	0.82461	0.984164	0.51622	0.822153	0.67262	0.958952	0.018206	0.485221	0.37804	0.771215
chr6_172771824	Zm00001eb294050	0.40683	0.867506	0.74079	0.956339	0.75107	0.967215	0.39067	0.771865	0.56252	0.948144	0.74988	0.922997	0.76281	0.972875	0.18028	0.758963	0.61304	0.887041
chr6_172771859	Zm00001eb294050	0.16012	0.717021	0.73245	0.954597	0.7062	0.959562	0.51357	0.838636	0.48326	0.932616	0.92416	0.979584	0.94015	0.994238	0.1996	0.77345	0.75093	0.935106
chr6_172771862	Zm00001eb294050	0.70725	0.952594	0.64704	0.934649	0.78026	0.97206	0.41915	0.788883	0.43063	0.920858	0.38591	0.747037	0.94611	0.994852	0.59841	0.930519	0.41648	0.794167
chr6_172771863	Zm00001eb294050	0.01998	0.441262	0.91251	0.987693	0.93843	0.993349	0.73716	0.928251	0.32063	0.890409	0.70967	0.907979	0.11756	0.737076	0.94965	0.993687	0.34333	0.748546
chr6_172771868	Zm00001eb294050	0.15074	0.707483	0.88791	0.983698	0.65063	0.948456	0.46574	0.814464	0.1033	0.776405	0.9408	0.984201	0.2	0.802872	0.61103	0.933532	0.95893	0.990924
chr6_172771875	Zm00001eb294050	0.92359	0.990156	0.73845	0.955823	0.6451	0.9473	0.29272	0.705248	0.18133	0.831086	0.59012	0.857723	0.52529	0.929531	0.46607	0.894634	0.40101	0.78518
chr6_172771898	Zm00001eb294050	0.024382	0.464773	0.96827	0.995663	0.62694	0.943421	0.53482	0.848787	0.29672	0.882452	0.53943	0.833748	0.15683	0.771409	0.60944	0.933136	0.20367	0.631384
chr6_172771930	Zm00001eb294050	0.02175	0.451283	0.96681	0.995434	0.92543	0.99183	0.80476	0.949513	0.15987	0.818441	0.7566	0.925451	0.0693	0.674794	0.83751	0.978222	0.41865	0.795394
chr6_172771946	Zm00001eb294050	0.026477	0.474106	0.99654	0.999562	0.83805	0.980899	0.7099	0.91905	0.17153	0.825766	0.77889	0.933416	0.070929	0.676973	0.82	0.975372	0.44271	0.808751
chr6_172771959	Zm00001eb294050	0.026477	0.474106	0.99654	0.999562	0.83805	0.980899	0.7099	0.91905	0.17153	0.825766	0.77889	0.933416	0.070929	0.676973	0.82	0.975372	0.44271	0.808751
chr6_172771973	Zm00001eb294050	0.5208	0.906378	0.13605	0.675013	NA	NA	NA	NA	NA	NA	NA	NA	NA	NA	NA	NA	NA	NA
chr6_172772006	Zm00001eb294050	0.5608	0.917949	0.36047	0.835546	0.14647	0.740677	0.011501	0.222755	0.34711	0.898915	0.00045986	0.0369008	0.025439	0.568086	0.10404	0.681683	0.00080393	0.0814846
chr6_172772159	Zm00001eb294050	0.068155	0.591653	0.9194	0.988778	0.94373	0.99395	0.79934	0.947898	0.18466	0.833032	0.39319	0.751737	0.086671	0.700543	0.6932	0.951817	0.31434	0.727928
chr6_172772266	Zm00001eb294050	0.5208	0.906378	0.13605	0.675013	NA	NA	NA	NA	NA	NA	NA	NA	NA	NA	NA	NA	NA	NA
chr6_172772330	Zm00001eb294050	0.5208	0.906378	0.13605	0.675013	NA	NA	NA	NA	NA	NA	NA	NA	NA	NA	NA	NA	NA	NA
chr6_172772331	Zm00001eb294050	0.051638	0.556165	0.53847	0.903545	0.13095	0.723961	0.055839	0.399038	0.50205	0.936236	0.02654	0.258798	0.13016	0.748163	0.11184	0.691537	0.038684	0.357937
chr6_172772434	Zm00001eb294050	0.024541	0.465255	0.75365	0.959115	0.58583	0.933996	0.78443	0.943345	0.24902	0.864392	0.67859	0.895668	0.068666	0.673632	0.89757	0.986924	0.32687	0.73699
chr6_172772497	Zm00001eb294050	0.04971	0.551254	0.33003	0.820147	0.14032	0.734295	0.024834	0.296082	0.9386	0.994911	0.0046045	0.118733	0.24894	0.831285	0.27334	0.818054	0.0065809	0.184384
chr6_172772580	Zm00001eb294050	0.068991	0.593317	0.29505	0.800742	0.23426	0.809368	0.047792	0.376819	0.90018	0.991523	0.0092886	0.163599	0.30443	0.85845	0.30537	0.833768	0.024223	0.301745
chr6_172772628	Zm00001eb294050	0.060093	0.575286	0.31803	0.813716	0.20942	0.793248	0.029431	0.315627	0.96003	0.996731	0.0050557	0.123971	0.28422	0.849222	0.29144	0.826988	0.021921	0.291016
chr6_172772660	Zm00001eb294050	0.14502	0.701467	0.52107	0.897902	0.086693	0.662138	0.032957	0.329111	0.86768	0.988571	0.0060738	0.135102	0.27877	0.846624	0.23393	0.79591	0.02947	0.324375
chr6_172772668	Zm00001eb294050	0.14502	0.701467	0.52107	0.897902	0.086693	0.662138	0.032957	0.329111	0.86768	0.988571	0.0060738	0.135102	0.27877	0.846624	0.23393	0.79591	0.02947	0.324375
chr6_172772715	Zm00001eb294050	0.84684	0.978428	0.46525	0.878874	0.22779	0.805371	0.056221	0.400067	0.23814	0.860136	0.0015829	0.0702318	0.015253	0.524277	0.33346	0.846319	0.0033058	0.142407
chr6_172772727	Zm00001eb294050	0.0090576	0.356785	0.62493	0.928915	0.59839	0.936968	0.73184	0.926502	0.14276	0.806977	0.67587	0.894594	0.081612	0.693744	0.95977	0.995012	0.37699	0.77058
chr6_172772812	Zm00001eb294050	0.75879	0.962908	0.57995	0.91632	0.18286	0.773359	0.020138	0.274033	0.24374	0.862449	0.0006313	0.0437034	0.016889	0.529821	0.14929	0.732052	0.0013914	0.102269
chr6_172772836	Zm00001eb294050	0.86952	0.98202	0.63993	0.932757	0.26101	0.824192	0.034051	0.33306	0.27594	0.875113	0.0019997	0.0790624	0.020265	0.546269	0.20359	0.776164	0.0033733	0.143524
chr6_172772875	Zm00001eb294050	0.73246	0.957803	0.91665	0.988323	0.2034	0.788933	0.0010476	0.0854962	0.70613	0.970124	0.00014352	0.0194558	0.18969	0.796013	0.10391	0.68149	0.00017762	0.042217
chr6_172772903	Zm00001eb294050	0.78002	0.966877	0.93805	0.991584	0.20159	0.787611	0.0011128	0.0875584	0.77436	0.978525	9.4227e-05	0.0154248	0.16079	0.774757	0.13043	0.712935	9.462e-05	0.0321117
chr6_172772918	Zm00001eb294050	0.20249	0.754536	0.99318	0.999101	0.063633	0.616089	0.0012206	0.0909736	0.93769	0.994824	0.00026891	0.0276231	0.32479	0.867006	0.24535	0.802762	0.00047229	0.0652554
chr6_172772972	Zm00001eb294050	0.72661	0.956599	0.86171	0.979452	0.23795	0.811593	0.0084697	0.198201	0.86491	0.988305	0.0010501	0.0569314	0.21759	0.814029	0.31525	0.838237	0.00071265	0.0774906
chr6_172772973	Zm00001eb294050	0.010818	0.375193	0.8943	0.98479	0.50451	0.912893	0.64558	0.895666	0.41419	0.91691	0.97061	0.992315	0.16591	0.778739	0.96461	0.995625	0.62358	0.890963
chr6_172772977	Zm00001eb294050	0.65457	0.940895	0.85488	0.978249	0.16473	0.758456	0.017692	0.261108	0.74468	0.974995	0.00099419	0.0553869	0.067344	0.671923	0.39259	0.869866	0.00053472	0.0686177
chr6_172773024	Zm00001eb294050	0.76768	0.964512	0.95379	0.993909	0.13556	0.729142	0.0089549	0.20251	0.67359	0.965518	0.00031735	0.0302071	0.056829	0.652635	0.32215	0.841398	0.00017025	0.0414499
chr6_172773034	Zm00001eb294050	0.84498	0.978089	0.94368	0.992416	0.19864	0.785427	0.0039969	0.147302	0.94381	0.995374	0.00033133	0.0309276	0.18976	0.79607	0.25392	0.807762	0.00022874	0.0471588
chr6_172773279	Zm00001eb294050	0.95519	0.994372	0.50445	0.892391	0.20878	0.792766	0.0025237	0.122217	0.16725	0.823061	0.0007835	0.048969	0.022829	0.557499	0.030713	0.534662	0.00022389	0.0467367
chr6_172773303	Zm00001eb294050	0.12099	0.673615	0.50163	0.891462	0.068529	0.627106	0.0033047	0.136248	0.37591	0.906803	0.0013627	0.0650613	0.21406	0.811832	0.023243	0.509805	0.002958	0.136717
chr6_172773305	Zm00001eb294050	0.0064947	0.325062	0.93823	0.991617	0.2799	0.83348	0.8501	0.962552	0.49441	0.934746	0.9142	0.976724	0.13898	0.755991	0.68212	0.94957	0.45118	0.813303
chr6_172773368	Zm00001eb294050	0.46305	0.888166	0.9538	0.993909	0.077898	0.646395	0.079617	0.454808	0.36522	0.903997	0.0015135	0.0686463	0.24227	0.827728	0.043727	0.573799	0.0011597	0.0949259
chr6_172773376	Zm00001eb294050	0.027378	0.478097	0.82793	0.973522	0.84657	0.982161	0.8423	0.960402	0.18227	0.8316	0.52331	0.825734	0.10897	0.727739	0.74384	0.962048	0.26087	0.6857
chr6_172773427	Zm00001eb294050	0.027378	0.478097	0.82793	0.973522	0.84657	0.982161	0.8423	0.960402	0.18227	0.8316	0.52331	0.825734	0.10897	0.727739	0.74384	0.962048	0.26087	0.6857
chr6_172773445	Zm00001eb294050	0.027378	0.478097	0.82793	0.973522	0.84657	0.982161	0.8423	0.960402	0.18227	0.8316	0.52331	0.825734	0.10897	0.727739	0.74384	0.962048	0.26087	0.6857
chr6_172773449	Zm00001eb294050	0.39057	0.860974	0.74322	0.956899	0.059239	0.605596	0.10551	0.502456	0.55407	0.946583	0.0026014	0.0898882	0.31247	0.861983	0.058241	0.606804	0.0019704	0.117239
chr6_172773471	Zm00001eb294050	0.34215	0.839656	0.73934	0.956013	0.03662	0.539255	0.17387	0.594553	0.2714	0.873343	0.0025338	0.088741	0.10118	0.718315	0.087319	0.658213	0.0015329	0.106394
chr6_172773501	Zm00001eb294050	0.25336	0.790674	0.66707	0.939611	0.038308	0.545032	0.23358	0.655217	0.23431	0.858419	0.0035509	0.104714	0.11325	0.732466	0.090485	0.662983	0.0032243	0.141057
chr6_172773632	Zm00001eb294050	0.83226	0.975945	0.73313	0.954747	0.16563	0.759324	0.034038	0.333014	0.43072	0.920893	0.0009907	0.0552946	0.035221	0.601913	0.14731	0.73007	0.0049833	0.16625
chr6_172773655	Zm00001eb294050	0.10455	0.651911	0.57115	0.913679	0.13068	0.723669	0.037357	0.344777	0.86858	0.98865	0.0046098	0.118795	0.22344	0.81751	0.16433	0.745779	0.037624	0.35438
chr6_172773701	Zm00001eb294050	0.98802	0.99846	0.67895	0.942499	0.19234	0.780615	0.050387	0.384206	0.14072	0.805535	0.0005564	0.0408313	0.0070492	0.468625	0.2197	0.787004	0.0024746	0.127792
chr6_172773753	Zm00001eb294050	0.99279	0.999053	0.89995	0.985695	0.18286	0.773359	0.015729	0.249827	0.28513	0.878521	0.00053155	0.0398949	0.012388	0.50728	0.21443	0.783451	0.00059572	0.0718297
chr6_172773762	Zm00001eb294050	0.99279	0.999053	0.89995	0.985695	0.18286	0.773359	0.015729	0.249827	0.28513	0.878521	0.00053155	0.0398949	0.012388	0.50728	0.21443	0.783451	0.00059572	0.0718297
chr6_172773806	Zm00001eb294050	0.87774	0.983327	0.77561	0.963578	0.25537	0.82122	0.025232	0.297845	0.66949	0.964941	0.0038726	0.109213	0.064859	0.667625	0.094143	0.66834	0.0012434	0.0976144
chr6_172774101	Zm00001eb294050	0.23207	0.776406	0.92288	0.989298	0.093392	0.673336	0.015062	0.245695	0.55488	0.946744	0.015569	0.205457	0.10395	0.721792	0.037863	0.557805	0.01043	0.21979
chr6_172774104	Zm00001eb294050	0.016336	0.418616	0.8651	0.980019	0.55919	0.927378	0.77289	0.939729	0.19918	0.841043	0.66373	0.889593	0.067376	0.671975	0.8091	0.973586	0.41382	0.792692
chr6_172774117	Zm00001eb294050	0.02012	0.442082	0.75383	0.959146	0.43319	0.891383	0.56612	0.863062	0.23689	0.859638	0.69756	0.903277	0.094394	0.710089	0.77928	0.968543	0.47129	0.823819
chr6_172774144	Zm00001eb294050	0.99492	0.999337	0.85864	0.978922	0.15441	0.748741	0.0052181	0.163922	0.40949	0.915693	0.00052498	0.0396363	0.029071	0.581775	0.15322	0.735756	0.00027191	0.0509903
chr6_172774158	Zm00001eb294050	0.0078271	0.342447	0.96668	0.995419	0.44484	0.895104	0.59012	0.873412	0.38354	0.908845	0.9547	0.988021	0.17583	0.786429	0.80153	0.972401	0.77626	0.942914
chr6_172774202	Zm00001eb294050	0.021316	0.448927	0.79821	0.96798	0.62092	0.942026	0.82797	0.956302	0.22076	0.852232	0.65581	0.886324	0.063824	0.665823	0.96661	0.995897	0.313	0.726964
chr6_172774258	Zm00001eb294050	0.27415	0.803619	0.97063	0.995931	0.12857	0.721205	0.025815	0.300434	0.4941	0.934669	0.020376	0.231021	0.072326	0.679314	0.041872	0.568999	0.01596	0.258631
chr6_172774322	Zm00001eb294050	0.98152	0.997628	0.60799	0.924196	0.27167	0.829541	0.0339	0.332556	0.26633	0.871361	0.0011216	0.0588839	0.013997	0.517164	0.22232	0.788736	0.0031446	0.139849
chr6_172774336	Zm00001eb294050	0.12635	0.680044	0.94176	0.992127	0.65603	0.94964	0.015456	0.248145	0.11046	0.783175	0.0097306	0.167089	0.1878	0.794745	0.053918	0.597192	0.0034597	0.144904
chr6_172774354	Zm00001eb294050	0.099853	0.645211	0.45095	0.873529	0.15812	0.752335	0.016044	0.251736	0.79694	0.981234	0.0032916	0.10088	0.22244	0.81695	0.20711	0.778607	0.015496	0.255773
chr6_172774357	Zm00001eb294050	0.021316	0.448927	0.79821	0.96798	0.62092	0.942026	0.82797	0.956302	0.22076	0.852232	0.65581	0.886324	0.063824	0.665823	0.96661	0.995897	0.313	0.726964
chr6_172774397	Zm00001eb294050	0.11873	0.670741	0.44184	0.87005	0.14861	0.742802	0.017022	0.257403	0.77027	0.978009	0.0032209	0.0998197	0.18291	0.791333	0.2188	0.786421	0.014036	0.246204
chr6_172774487	Zm00001eb294050	0.099314	0.644426	0.38345	0.84613	0.19038	0.77912	0.031029	0.321855	0.61987	0.957774	0.0032129	0.0997026	0.13008	0.748075	0.31596	0.83854	0.013006	0.239001
chr6_172774489	Zm00001eb294050	0.019855	0.440584	0.7467	0.957653	0.833	0.980182	0.91161	0.978929	0.31596	0.888866	0.59606	0.860393	0.090824	0.705576	0.68411	0.949993	0.2779	0.699835
chr6_172774497	Zm00001eb294050	0.5208	0.906378	0.13605	0.675013	NA	NA	NA	NA	NA	NA	NA	NA	NA	NA	NA	NA	NA	NA
chr6_172774547	Zm00001eb294050	0.0086732	0.352498	0.69155	0.945472	0.61148	0.939879	0.66397	0.90259	0.16839	0.823796	0.72807	0.914989	0.067777	0.672659	0.96088	0.995169	0.44203	0.808411
chr6_172774588	Zm00001eb294050	0.083999	0.620597	0.47021	0.880697	0.15509	0.749378	0.017314	0.25895	0.76874	0.977835	0.0059458	0.133773	0.22504	0.818439	0.11522	0.695669	0.020787	0.285268
chr6_172774677	Zm00001eb294050	0.021316	0.448927	0.79821	0.96798	0.62092	0.942026	0.82797	0.956302	0.22076	0.852232	0.65581	0.886324	0.063824	0.665823	0.96661	0.995897	0.313	0.726964
chr6_172774805	Zm00001eb294050	0.3516	0.844117	0.88674	0.983629	0.2032	0.788788	0.03126	0.322729	0.65254	0.962542	0.024438	0.249922	0.09536	0.711175	0.066862	0.623881	0.020957	0.286169
chr6_172774856	Zm00001eb294050	0.5208	0.906378	0.13605	0.675013	NA	NA	NA	NA	NA	NA	NA	NA	NA	NA	NA	NA	NA	NA
chr6_172775003	Zm00001eb294050	0.50666	0.901992	0.49634	0.889684	0.2333	0.80874	0.020381	0.275296	0.39972	0.913096	0.00026366	0.0273094	0.03325	0.595964	0.072817	0.634912	0.00097151	0.088216
chr6_172775005	Zm00001eb294050	0.08116	0.616034	0.41144	0.85824	0.24137	0.813554	0.022733	0.286653	0.96097	0.996814	0.0029974	0.0963301	0.27959	0.847034	0.10446	0.682242	0.020368	0.283093
chr6_172775061	Zm00001eb294050	0.036744	0.513802	0.99003	0.998643	0.56334	0.928449	0.86108	0.965583	0.29524	0.881946	0.75099	0.92341	0.067777	0.672659	0.97123	0.996505	0.33605	0.7435
chr6_172775083	Zm00001eb294050	0.0086732	0.352498	0.69155	0.945472	0.61148	0.939879	0.66397	0.90259	0.16839	0.823796	0.72807	0.914989	0.067777	0.672659	0.96088	0.995169	0.44203	0.808411
chr6_172775168	Zm00001eb294050	0.068224	0.591792	0.3939	0.85076	0.13623	0.729834	0.025457	0.298866	0.68655	0.967378	0.0030355	0.0969357	0.18896	0.795521	0.17299	0.753165	0.014036	0.246204
chr6_172775204	Zm00001eb294050	0.111	0.6607	0.44836	0.872569	0.20892	0.792853	0.02013	0.273994	0.80092	0.981672	0.0044463	0.116773	0.1919	0.797424	0.18321	0.761348	0.016253	0.260461
chr6_172775231	Zm00001eb294050	0.10869	0.657613	0.45596	0.875452	0.23995	0.812693	0.031948	0.325385	0.8396	0.985821	0.0065418	0.139804	0.18499	0.792707	0.25462	0.808193	0.021283	0.287797
chr6_172775269	Zm00001eb294050	0.050522	0.553319	0.91728	0.988429	0.79993	0.975131	0.88018	0.970752	0.19142	0.836751	0.54326	0.835686	0.072939	0.680229	0.85169	0.980349	0.25066	0.676735
chr6_172775351	Zm00001eb294050	0.71826	0.954857	0.64631	0.934461	0.23388	0.809118	0.0067074	0.181067	0.46186	0.928088	0.00032931	0.0308175	0.04371	0.623898	0.10247	0.679645	0.00059454	0.0717592
chr6_172775366	Zm00001eb294050	0.071246	0.59785	0.365	0.83771	0.23463	0.809564	0.02266	0.286337	0.66751	0.964653	0.0024711	0.0876516	0.18705	0.794267	0.31139	0.836521	0.01143	0.227726
chr6_172775470	Zm00001eb294050	0.03981	0.523682	0.994	0.999213	0.72953	0.963484	0.74198	0.929826	0.19892	0.840904	0.70397	0.905769	0.082152	0.69454	0.84653	0.979645	0.39083	0.779093
chr6_172775515	Zm00001eb294050	0.75488	0.962187	0.50878	0.893846	0.19235	0.780622	0.0069113	0.183284	0.34619	0.898588	0.00039672	0.0341155	0.015878	0.527868	0.11002	0.689266	0.0003026	0.0535118
chr6_172775536	Zm00001eb294050	0.79614	0.969785	0.45559	0.875303	0.26439	0.825945	0.004952	0.160502	0.39998	0.913154	0.00029639	0.0291162	0.017347	0.532061	0.087667	0.658689	0.00021834	0.0462067
chr6_172775589	Zm00001eb294050	0.082705	0.618647	0.88412	0.983233	0.73808	0.964993	0.91495	0.979798	0.25961	0.868769	0.63116	0.87599	0.077454	0.687538	0.8545	0.980771	0.26978	0.693181
chr6_172775612	Zm00001eb294050	0.50509	0.901509	0.95529	0.994139	0.062517	0.613504	0.029456	0.315739	0.56981	0.949439	0.0013454	0.0646495	0.2095	0.809155	0.14168	0.724427	0.0064673	0.183123
chr6_172775765	Zm00001eb294050	0.12332	0.67647	0.54408	0.905348	0.14996	0.744129	0.022012	0.283346	0.70727	0.970292	0.0033178	0.101258	0.1898	0.796105	0.18149	0.759963	0.015304	0.254567
chr6_172775828	Zm00001eb294050	0.16996	0.7263	0.60929	0.924558	0.59396	0.935859	0.98281	0.996148	0.27422	0.874442	0.54375	0.835935	0.13028	0.748234	0.88728	0.985674	0.24729	0.673761
chr6_172775909	Zm00001eb294050	0.79231	0.969058	0.56109	0.91066	0.20172	0.787692	0.0067825	0.181897	0.42144	0.91877	0.00086056	0.0513576	0.053022	0.644603	0.19537	0.770407	0.0014104	0.102882
chr6_172775939	Zm00001eb294050	0.041207	0.52799	0.78758	0.965902	0.81603	0.977594	0.76706	0.937971	0.11578	0.788122	0.57566	0.851049	0.064712	0.667368	0.90913	0.988497	0.29701	0.714995
chr6_172775940	Zm00001eb294050	0.10616	0.65411	0.62792	0.929655	0.10903	0.696828	0.0093401	0.205638	0.73548	0.973862	0.0050596	0.12402	0.75405	0.971601	0.19653	0.771215	0.049959	0.391717
chr6_172775993	Zm00001eb294050	0.02563	0.470288	0.7274	0.953478	0.71929	0.961763	0.74054	0.929357	0.12469	0.793588	0.6324	0.876525	0.059148	0.657021	0.9683	0.996123	0.32907	0.738571
chr6_172776041	Zm00001eb294050	0.022872	0.457369	0.80678	0.969618	0.79258	0.974105	0.71113	0.919474	0.1431	0.807268	0.60902	0.866226	0.077386	0.687398	0.84387	0.97923	0.36414	0.762452
chr6_172776103	Zm00001eb294050	0.057947	0.571306	0.97865	0.997096	0.715	0.960989	0.65697	0.89995	0.14881	0.811268	0.50579	0.816714	0.058452	0.655663	0.98654	0.998423	0.40322	0.786509
chr6_172776170	Zm00001eb294050	0.010658	0.373592	0.73348	0.954779	0.66186	0.950877	0.55368	0.857456	0.13984	0.804904	0.50857	0.818169	0.061085	0.660782	0.99931	0.999915	0.49426	0.8353
chr6_172776199	Zm00001eb294050	0.018197	0.430556	0.79438	0.967248	0.75681	0.968151	0.5769	0.867792	0.12996	0.797341	0.45682	0.790257	0.066795	0.671076	0.93952	0.992418	0.45318	0.814354
chr6_172776213	Zm00001eb294050	0.010658	0.373592	0.73348	0.954779	0.66186	0.950877	0.55368	0.857456	0.13984	0.804904	0.50857	0.818169	0.061085	0.660782	0.99931	0.999915	0.49426	0.8353
chr6_172776215	Zm00001eb294050	0.018197	0.430556	0.79438	0.967248	0.75681	0.968151	0.5769	0.867792	0.12996	0.797341	0.45682	0.790257	0.066795	0.671076	0.93952	0.992418	0.45318	0.814354
chr6_172776217	Zm00001eb294050	0.8286	0.975301	0.61699	0.926732	0.2272	0.804982	0.013886	0.238283	0.46902	0.929609	0.00064166	0.0440846	0.05813	0.655014	0.080198	0.647096	0.0019324	0.116361
chr6_172776234	Zm00001eb294050	0.13337	0.688393	0.43721	0.868283	0.19419	0.782048	0.017131	0.257938	0.85727	0.987533	0.0075495	0.14913	0.26664	0.840593	0.13751	0.720311	0.017876	0.269853
chr6_172776305	Zm00001eb294050	0.8985	0.98649	0.6465	0.934512	0.17639	0.768099	0.015614	0.249101	0.51948	0.93981	0.0007007	0.046205	0.058706	0.656177	0.072866	0.634995	0.0022113	0.122578
chr6_172776413	Zm00001eb294050	0.034393	0.505938	0.74697	0.957709	0.86938	0.984779	0.66814	0.904128	0.0878	0.759933	0.24878	0.639225	0.071351	0.677587	0.90581	0.988053	0.34348	0.748648
chr6_172776463	Zm00001eb294050	0.268	0.799912	0.87521	0.981712	0.20882	0.792782	0.027389	0.307267	0.24755	0.863917	0.013833	0.195035	0.21496	0.812426	0.12809	0.710386	0.015773	0.257496
chr6_172776497	Zm00001eb294050	0.69517	0.950048	0.25086	0.773396	0.11409	0.703546	0.5705	0.864996	0.38153	0.908297	0.43025	0.774863	0.50339	0.924198	0.44753	0.888851	0.45612	0.815923
chr6_172776846	Zm00001eb294050	0.38001	0.85659	0.027299	0.454031	0.081376	0.652945	0.45964	0.811232	0.36005	0.902609	0.87502	0.964994	0.37099	0.884687	0.37933	0.864783	0.73411	0.929787
chr6_172776852	Zm00001eb294050	0.14826	0.704959	0.15928	0.699208	0.48418	0.907012	0.29805	0.709144	0.77706	0.978845	0.77782	0.933046	0.49458	0.921997	0.47787	0.898105	0.32868	0.7383
chr6_172776868	Zm00001eb294050	0.1861	0.740744	0.027257	0.453831	0.088608	0.665412	0.41474	0.786312	0.49847	0.93559	0.86109	0.960618	0.38352	0.889041	0.32511	0.842643	0.71907	0.92498
chr6_172776913	Zm00001eb294050	0.41656	0.87127	0.36968	0.839874	0.96747	0.996685	0.68652	0.910882	0.17337	0.826724	0.2316	0.622484	0.45467	0.911225	0.76177	0.965384	0.99778	0.999521
chr6_172776918	Zm00001eb294050	0.64215	0.938022	0.52406	0.89891	0.8068	0.976199	0.068546	0.430391	0.96295	0.996967	0.076026	0.401332	0.82789	0.981371	0.78806	0.97011	0.14387	0.561077
chr6_172776930	Zm00001eb294050	0.21484	0.764133	0.70522	0.948616	0.94487	0.994099	0.12073	0.526325	0.69077	0.968011	0.22583	0.616721	0.6361	0.952522	0.88511	0.985365	0.37126	0.766957
chr6_172776979	Zm00001eb294050	0.58084	0.923266	0.35262	0.831682	0.74329	0.965921	0.20898	0.63173	0.50762	0.937391	0.07772	0.405044	0.80188	0.978058	0.98718	0.99849	0.2868	0.70699
chr6_172777242	Zm00001eb294050	0.55484	0.916227	0.11261	0.647203	0.014308	0.432556	0.31138	0.719098	0.86317	0.988131	0.77239	0.931117	0.76254	0.972839	0.55449	0.919644	0.26181	0.686475
chr6_172777861	Zm00001eb294050	0.71067	0.953333	0.11592	0.651415	0.85071	0.982719	0.7577	0.93498	0.32641	0.892252	0.48447	0.805423	0.22469	0.818204	0.50642	0.906704	0.6667	0.907191
chr6_172900005	Zm00001eb294110	0.62131	0.932992	0.21015	0.743753	0.53682	0.921453	0.46381	0.813434	0.67315	0.965476	0.13141	0.501355	0.77446	0.974504	0.10187	0.6788	0.62913	0.893159
chr6_172900012	Zm00001eb294110	0.62131	0.932992	0.21015	0.743753	0.53682	0.921453	0.46381	0.813434	0.67315	0.965476	0.13141	0.501355	0.77446	0.974504	0.10187	0.6788	0.62913	0.893159
chr6_172900022	Zm00001eb294110	0.62131	0.932992	0.21015	0.743753	0.53682	0.921453	0.46381	0.813434	0.67315	0.965476	0.13141	0.501355	0.77446	0.974504	0.10187	0.6788	0.62913	0.893159
chr6_172900055	Zm00001eb294110	0.62131	0.932992	0.21015	0.743753	0.53682	0.921453	0.46381	0.813434	0.67315	0.965476	0.13141	0.501355	0.77446	0.974504	0.10187	0.6788	0.62913	0.893159
chr6_172900417	Zm00001eb294110	0.94271	0.992834	0.65866	0.937586	0.55842	0.927153	0.36553	0.756099	0.70675	0.970224	0.57121	0.848936	0.53488	0.931725	0.2196	0.786954	0.4891	0.832763
chr6_172900431	Zm00001eb294110	0.74396	0.960067	0.71346	0.950434	0.12017	0.711243	0.75741	0.934884	0.52359	0.940568	0.18677	0.57463	0.064954	0.667781	0.89595	0.986682	0.37361	0.768419
chr6_172900451	Zm00001eb294110	0.66063	0.942271	0.64382	0.933799	0.73051	0.963676	0.49857	0.831341	0.27099	0.873164	0.85466	0.958579	0.28582	0.849987	0.67952	0.949023	0.8746	0.970507
chr6_172900453	Zm00001eb294110	0.61099	0.930338	0.39556	0.851495	0.69188	0.956929	0.66013	0.901133	0.63418	0.959901	0.27332	0.661648	0.38012	0.887896	0.19499	0.770141	0.99106	0.998071
chr6_172900584	Zm00001eb294110	0.48447	0.895066	0.29233	0.799123	0.091983	0.671121	0.90172	0.976465	0.36494	0.903926	0.13443	0.50576	0.077959	0.688331	0.16723	0.74825	0.56334	0.866752
chr6_172900585	Zm00001eb294110	0.48447	0.895066	0.29233	0.799123	0.091983	0.671121	0.90172	0.976465	0.36494	0.903926	0.13443	0.50576	0.077959	0.688331	0.16723	0.74825	0.56334	0.866752
chr6_172900596	Zm00001eb294110	0.48478	0.895175	0.35326	0.831999	0.089829	0.667489	0.83884	0.959393	0.28983	0.880221	0.097732	0.444931	0.059461	0.657657	0.13901	0.72182	0.45192	0.813702
chr6_172900860	Zm00001eb294110	0.34028	0.838799	0.088143	0.611104	0.8342	0.980351	0.053869	0.393692	0.050105	0.701084	0.016861	0.212709	0.020318	0.546427	0.44731	0.888777	0.034048	0.341905
chr6_172900887	Zm00001eb294110	0.20582	0.757148	0.89769	0.985342	0.89279	0.987854	0.55947	0.86006	0.29541	0.88203	0.3759	0.740399	0.16373	0.776972	0.28022	0.821499	0.38334	0.774484
chr6_172900940	Zm00001eb294110	0.71321	0.953807	0.18469	0.722669	0.062949	0.614494	0.8797	0.970621	0.32572	0.892028	0.11451	0.474347	0.065638	0.668963	0.082996	0.65162	0.70265	0.919562
chr6_172901264	Zm00001eb294110	0.20253	0.754562	0.69425	0.946089	0.042449	0.558758	0.12862	0.537693	0.28898	0.879921	0.00066838	0.0450399	0.077492	0.68762	0.57165	0.923942	0.057805	0.412056
chr6_172901296	Zm00001eb294110	0.93484	0.991765	0.19883	0.734721	0.16633	0.759967	0.62869	0.889048	0.48599	0.933228	0.11056	0.467692	0.088553	0.703031	0.080715	0.647923	0.40796	0.789297
chr6_172901316	Zm00001eb294110	0.975	0.996819	0.22994	0.758747	0.18354	0.77389	0.73099	0.926264	0.6408	0.960831	0.08891	0.427945	0.13513	0.752599	0.13336	0.716122	0.4564	0.816081
chr6_172901337	Zm00001eb294110	0.37349	0.853777	0.10547	0.637594	0.58487	0.933762	0.2434	0.664175	0.36688	0.904407	0.024372	0.249628	0.72082	0.966595	0.50176	0.905382	0.25871	0.683837
chr6_172901352	Zm00001eb294110	0.88769	0.98488	0.88033	0.98261	0.051488	0.58513	0.21467	0.637366	0.56843	0.949196	0.0015943	0.0705075	0.50746	0.925222	0.65921	0.944579	0.19301	0.620076
chr6_172901358	Zm00001eb294110	0.042094	0.53063	0.79493	0.967338	0.99	0.998949	0.62904	0.889187	0.15572	0.815831	0.25622	0.646163	0.25156	0.832718	0.9875	0.998529	0.43634	0.805312
chr6_172901377	Zm00001eb294110	0.37349	0.853777	0.10547	0.637594	0.58487	0.933762	0.2434	0.664175	0.36688	0.904407	0.024372	0.249628	0.72082	0.966595	0.50176	0.905382	0.25871	0.683837
chr6_172901524	Zm00001eb294110	0.69931	0.950846	0.46742	0.879694	0.7939	0.974302	0.11166	0.512492	0.45644	0.926789	0.046568	0.327903	0.86298	0.985711	0.58234	0.926639	0.10622	0.506173
chr6_172901597	Zm00001eb294110	0.22348	0.770365	0.6503	0.935458	0.14686	0.741106	0.048389	0.378537	0.10023	0.773361	0.00012121	0.0177173	0.18847	0.795205	0.9026	0.98758	0.01737	0.266968
chr6_172901688	Zm00001eb294110	0.70649	0.952414	0.53214	0.901534	0.88702	0.987125	0.13052	0.540405	0.37161	0.905677	0.045547	0.324867	0.76805	0.973634	0.65103	0.942732	0.12864	0.540506
chr6_172901708	Zm00001eb294110	0.70649	0.952414	0.53214	0.901534	0.88702	0.987125	0.13052	0.540405	0.37161	0.905677	0.045547	0.324867	0.76805	0.973634	0.65103	0.942732	0.12864	0.540506
chr6_172901836	Zm00001eb294110	0.74084	0.959503	0.55579	0.909003	0.75302	0.967536	0.15102	0.567149	0.37543	0.906678	0.068084	0.383725	0.7808	0.97537	0.77261	0.967312	0.17803	0.603353
chr6_172901952	Zm00001eb294110	0.038997	0.520974	0.65034	0.935465	0.79868	0.974941	0.7834	0.943022	0.14639	0.809509	0.24127	0.632027	0.26702	0.840783	0.62909	0.937755	0.34569	0.750167
chr6_172901962	Zm00001eb294110	0.79449	0.969476	0.59915	0.921813	0.76848	0.970152	0.15477	0.571802	0.37453	0.906434	0.057432	0.357633	0.79266	0.976983	0.72922	0.959135	0.16754	0.591039
chr6_172902146	Zm00001eb294110	0.73568	0.958423	0.314	0.811485	0.47809	0.905188	0.28877	0.702099	0.60642	0.955597	0.62062	0.871363	0.29107	0.852429	0.052649	0.594611	0.54492	0.858758
chr6_172902178	Zm00001eb294110	0.80848	0.971958	0.50847	0.893724	0.069915	0.630121	0.076265	0.447683	0.26129	0.869418	0.0027445	0.0922819	0.037567	0.608007	0.039962	0.56386	0.055538	0.406566
chr6_172902340	Zm00001eb294110	0.81733	0.973421	0.5398	0.903978	0.12476	0.716792	0.07441	0.443564	0.27244	0.87372	0.0025664	0.0893092	0.05049	0.639579	0.028557	0.527093	0.046544	0.382427
chr6_172902521	Zm00001eb294110	0.75633	0.962415	0.5244	0.899007	0.10467	0.690613	0.075202	0.445347	0.22071	0.852215	0.0021699	0.082376	0.022291	0.555316	0.038417	0.559292	0.05295	0.399869
chr6_172902551	Zm00001eb294110	0.11351	0.663999	0.85191	0.977705	0.30947	0.846002	0.017262	0.258674	0.92676	0.993921	0.0021079	0.0811955	0.6145	0.948533	0.68392	0.94995	0.088912	0.47726
chr6_172902665	Zm00001eb294110	0.70571	0.952233	0.63848	0.932358	0.19512	0.782785	0.013736	0.237327	0.30784	0.886315	0.00047411	0.0375186	0.030037	0.585481	0.022245	0.504989	0.010263	0.218377
chr6_172902769	Zm00001eb294110	0.44712	0.882704	0.6941	0.946045	0.30751	0.845141	0.54473	0.853457	0.11735	0.788122	0.93404	0.982345	0.030558	0.587328	0.05347	0.596355	0.88153	0.97236
chr6_172902771	Zm00001eb294110	0.64025	0.937592	0.76128	0.960682	0.088081	0.664509	0.045813	0.370762	0.44294	0.923704	0.0036191	0.105701	0.062925	0.66421	0.019895	0.494072	0.053678	0.401809
chr6_172902785	Zm00001eb294110	0.21384	0.763362	0.68945	0.944987	0.3282	0.853872	0.0088784	0.201936	0.55304	0.946361	0.00018057	0.0220959	0.3238	0.866671	0.7774	0.96819	0.013837	0.244807
chr6_172902896	Zm00001eb294110	0.49446	0.898367	0.6652	0.939215	0.091986	0.671129	0.041405	0.357001	0.1541	0.814844	0.0010375	0.0565698	0.017168	0.531239	0.0095887	0.424914	0.034771	0.344415
chr6_172903070	NA	NA	NA	NA	NA	0.91765	0.990916	0.90086	0.976253	0.025497	0.638303	0.34651	0.719879	0.082199	0.694604	0.38374	0.866465	0.26567	0.68973
chr6_172903120	Zm00001eb294110	0.5941	0.926664	0.64609	0.934394	0.10334	0.688707	0.12217	0.528464	0.23471	0.8586	0.0037346	0.107327	0.033452	0.596575	0.035512	0.550877	0.085226	0.470563
chr6_172903319	Zm00001eb294110	0.43212	0.877247	0.59023	0.919232	0.31082	0.846594	0.57783	0.868183	0.13299	0.799624	0.98447	0.996011	0.031787	0.591317	0.041531	0.568067	0.85872	0.966294
chr6_172903578	Zm00001eb294110	0.75227	0.961744	0.57572	0.915048	0.10648	0.693226	0.062413	0.415915	0.27845	0.8761	0.0025903	0.089705	0.042376	0.620424	0.029428	0.530455	0.064585	0.428133
chr6_172903672	Zm00001eb294110	0.57238	0.921048	0.71953	0.951778	0.11479	0.704464	0.15925	0.57736	0.22542	0.854445	0.0058178	0.132453	0.025616	0.568786	0.05294	0.595202	0.13152	0.544489
chr6_172903715	Zm00001eb294110	0.47206	0.891251	0.82456	0.9729	0.092097	0.671311	0.13474	0.546033	0.22381	0.853669	0.0054267	0.128188	0.023277	0.559556	0.059035	0.608509	0.10968	0.511776
chr6_172903744	Zm00001eb294110	0.44712	0.882704	0.6941	0.946045	0.30751	0.845141	0.54473	0.853457	0.11735	0.788122	0.93404	0.982345	0.030558	0.587328	0.05347	0.596355	0.88153	0.97236
chr6_172903754	Zm00001eb294110	0.57238	0.921048	0.71953	0.951778	0.11479	0.704464	0.15925	0.57736	0.22542	0.854445	0.0058178	0.132453	0.025616	0.568786	0.05294	0.595202	0.13152	0.544489
chr6_172903792	Zm00001eb294110	0.3187	0.828285	0.91059	0.987393	0.22479	0.803414	0.80131	0.948488	0.05631	0.713178	0.19073	0.57928	0.010523	0.495934	0.074167	0.63724	0.62165	0.890251
chr6_172903843	Zm00001eb294110	0.4303	0.876578	0.67078	0.940544	0.27674	0.832031	0.56028	0.860406	0.11336	0.785935	0.96136	0.989864	0.027933	0.577424	0.071786	0.633201	0.8067	0.951894
chr6_172903945	Zm00001eb294110	0.47357	0.891765	0.71633	0.951026	0.30198	0.84291	0.52542	0.844351	0.11765	0.788122	0.90091	0.972819	0.035581	0.602952	0.066232	0.62266	0.90514	0.978335
chr6_172903946	Zm00001eb294110	0.26086	0.795452	0.82496	0.972976	0.46091	0.900032	0.045471	0.369692	0.35807	0.902057	0.00034513	0.0316457	0.40381	0.895712	0.99694	0.99963	0.036682	0.351148
chr6_172903952	Zm00001eb294110	0.47357	0.891765	0.71633	0.951026	0.30198	0.84291	0.52542	0.844351	0.11765	0.788122	0.90091	0.972819	0.035581	0.602952	0.066232	0.62266	0.90514	0.978335
chr6_172904196	Zm00001eb294110	0.14325	0.69949	0.99665	0.999579	0.60602	0.938782	0.067916	0.428948	0.95177	0.996053	0.00058813	0.042068	0.99433	0.999501	0.90216	0.987515	0.082851	0.466066
chr6_172904253	Zm00001eb294110	0.59434	0.926726	0.65451	0.936528	0.086715	0.662179	0.077975	0.451344	0.19386	0.838191	0.0025861	0.0896373	0.025876	0.569756	0.023151	0.509427	0.070058	0.440218
chr6_172904300	Zm00001eb294110	0.60158	0.927976	0.6649	0.939139	0.10467	0.690613	0.11639	0.519742	0.21344	0.848435	0.004063	0.111784	0.024616	0.564897	0.0395	0.562477	0.088808	0.477062
chr6_172904459	Zm00001eb294110	0.25501	0.791745	0.63948	0.932641	0.34115	0.858799	0.83182	0.957406	0.13687	0.802718	0.79689	0.939511	0.034461	0.599781	0.032348	0.540484	0.69681	0.917625
chr6_172904543	Zm00001eb294110	0.14364	0.69994	0.77572	0.963599	0.41771	0.886269	0.10729	0.505466	0.31409	0.888223	0.0012684	0.0626963	0.36724	0.883298	0.87214	0.98343	0.063948	0.426673
chr6_172904592	Zm00001eb294110	0.25501	0.791745	0.63948	0.932641	0.34115	0.858799	0.83182	0.957406	0.13687	0.802718	0.79689	0.939511	0.034461	0.599781	0.032348	0.540484	0.69681	0.917625
chr6_172904596	Zm00001eb294110	0.16334	0.720077	0.75618	0.9596	0.40467	0.881977	0.088071	0.471543	0.35389	0.900787	0.0014038	0.0660424	0.40806	0.897098	0.8671	0.982649	0.057487	0.411317
chr6_172904635	Zm00001eb294110	0.13546	0.690742	0.99031	0.998678	0.40134	0.880795	0.044935	0.368034	0.98187	0.998575	0.0032736	0.100614	0.70868	0.964702	0.50181	0.905391	0.10976	0.511903
chr6_172904690	Zm00001eb294110	0.47761	0.892891	0.50499	0.892568	0.31393	0.848006	0.56748	0.863681	0.19456	0.838531	0.96433	0.990652	0.03214	0.592313	0.035925	0.552197	0.86215	0.967134
chr6_172904764	Zm00001eb294110	0.84086	0.977362	0.23396	0.761683	0.064356	0.617769	0.030966	0.321608	0.51992	0.939918	0.00068805	0.0457627	0.069825	0.675707	0.0098953	0.428008	0.028325	0.319557
chr6_172904816	Zm00001eb294110	0.73329	0.957949	0.25846	0.778467	0.12368	0.715452	0.037396	0.344907	0.42738	0.920148	0.00061299	0.0430122	0.050326	0.639215	0.01256	0.450572	0.026806	0.313246
chr6_172904890	Zm00001eb294110	0.57064	0.920529	0.77455	0.963368	0.48583	0.907521	0.051263	0.386582	0.43283	0.921354	0.00023415	0.0255547	0.46527	0.91415	0.93902	0.992367	0.035732	0.347864
chr6_172904934	Zm00001eb294110	0.87658	0.983152	0.31121	0.809989	0.10047	0.684382	0.047598	0.376214	0.30646	0.885956	0.0012665	0.0626529	0.04549	0.628366	0.014973	0.46761	0.040966	0.365348
chr6_172904935	Zm00001eb294110	0.63378	0.936086	0.78103	0.964651	0.49649	0.910619	0.031624	0.324147	0.49043	0.933954	0.00021169	0.0241457	0.59179	0.943933	0.69352	0.951892	0.030688	0.329293
chr6_172904969	Zm00001eb294110	0.57073	0.920562	0.77517	0.963497	0.57696	0.931822	0.062642	0.416457	0.38694	0.909756	0.00045013	0.0364921	0.42286	0.901766	0.7704	0.966911	0.051967	0.3972
chr6_172904973	Zm00001eb294110	0.30743	0.82249	0.30238	0.805044	0.87107	0.985012	0.33406	0.735279	0.3899	0.910517	0.9202	0.978442	0.059511	0.657729	0.051927	0.593169	0.95912	0.990966
chr6_172905007	Zm00001eb294110	0.84514	0.978122	0.38261	0.84575	0.094445	0.674969	0.035426	0.337934	0.34205	0.897327	0.0011041	0.058387	0.043101	0.622318	0.010491	0.433723	0.038566	0.357543
chr6_172905014	Zm00001eb294110	0.3665	0.850774	0.92653	0.989833	0.53002	0.919689	0.031875	0.325108	0.34696	0.898865	0.00015561	0.020339	0.42141	0.901354	0.69612	0.95244	0.025983	0.309703
chr6_172905030	Zm00001eb294110	0.27604	0.804791	0.41673	0.860402	0.92311	0.991545	0.52558	0.844425	0.61817	0.957497	0.80895	0.943604	0.094492	0.710203	0.063712	0.617801	0.95985	0.99113
chr6_172905177	Zm00001eb294110	0.3918	0.861432	0.98272	0.997654	0.43675	0.89247	0.026354	0.302796	0.29548	0.882061	5.7454e-05	0.0119132	0.35481	0.878611	0.74432	0.962143	0.013974	0.245742
chr6_172905234	Zm00001eb294110	0.40133	0.865336	0.91482	0.988061	0.45001	0.896722	0.030472	0.319692	0.3137	0.888086	9.3887e-05	0.0153938	0.38964	0.890924	0.79826	0.971827	0.018505	0.273406
chr6_172905257	Zm00001eb294110	0.37136	0.852836	0.89567	0.985023	0.46637	0.90174	0.026084	0.301628	0.31004	0.8871	9.2125e-05	0.0152367	0.35133	0.877246	0.7332	0.959961	0.01547	0.2556
chr6_172905259	Zm00001eb294110	0.83122	0.975758	0.94102	0.992014	0.16037	0.754486	0.030319	0.319123	0.034953	0.668379	0.00049168	0.038271	0.0025005	0.395835	0.025692	0.519818	0.013004	0.238984
chr6_172905286	Zm00001eb294110	0.35337	0.844924	0.76202	0.960845	0.87484	0.985532	0.50425	0.834168	0.41584	0.917352	0.59195	0.858537	0.1234	0.742516	0.2024	0.775415	0.8741	0.970379
chr6_172905409	Zm00001eb294110	0.60477	0.928735	0.5909	0.919438	0.11979	0.710789	0.09579	0.485692	0.1383	0.803789	0.0022015	0.0829733	0.018697	0.539279	0.057535	0.605372	0.063715	0.426142
chr6_172905440	Zm00001eb294110	0.99454	0.99928	0.714	0.950547	0.45313	0.897692	0.96605	0.992205	0.078188	0.747917	0.53141	0.829795	0.076728	0.686374	0.16551	0.746742	0.34655	0.750747
chr6_172905577	Zm00001eb294110	0.63396	0.936141	0.67024	0.940422	0.79375	0.974281	0.066171	0.424889	0.37006	0.905342	5.1489e-05	0.0112373	0.53918	0.93274	0.56357	0.922086	0.025972	0.309658
chr6_172905641	Zm00001eb294110	0.7751	0.965938	0.76503	0.961483	0.34251	0.859397	0.024888	0.296295	0.098039	0.771279	3.6735e-05	0.00948726	0.15277	0.768097	0.3877	0.867982	0.015346	0.254791
chr6_172905740	Zm00001eb294110	0.13958	0.69542	0.46312	0.878062	0.67344	0.953306	0.18931	0.611461	0.33284	0.89431	0.24304	0.633751	0.2066	0.807318	0.36359	0.858674	0.64035	0.89742
chr6_172905754	Zm00001eb294110	0.84459	0.978016	0.60404	0.923084	0.049653	0.579998	0.1661	0.585437	0.038134	0.676486	0.0015969	0.0705662	0.0051646	0.448318	0.057421	0.605143	0.042606	0.370521
chr6_172905791	Zm00001eb294110	0.96266	0.995377	0.53958	0.903901	0.61836	0.941463	0.033611	0.331489	0.49783	0.935471	0.49782	0.812554	0.091829	0.706877	0.019784	0.493466	0.39719	0.782899
chr6_172905832	Zm00001eb294110	0.91009	0.988127	0.58205	0.916914	0.091701	0.670617	0.068749	0.430808	0.065343	0.729022	0.0017441	0.0737789	0.011604	0.502231	0.035908	0.55216	0.023625	0.298961
chr6_172905869	Zm00001eb294110	0.13958	0.69542	0.46312	0.878062	0.67344	0.953306	0.18931	0.611461	0.33284	0.89431	0.24304	0.633751	0.2066	0.807318	0.36359	0.858674	0.64035	0.89742
chr6_172905971	Zm00001eb294110	0.8034	0.971084	0.6577	0.937324	0.079529	0.649517	0.45593	0.80927	0.089864	0.762563	0.0086424	0.158375	0.086546	0.700396	0.22221	0.788669	0.12857	0.540405
chr6_172905996	Zm00001eb294110	0.81197	0.972502	0.69337	0.945889	0.10494	0.690996	0.4178	0.788111	0.077079	0.746458	0.0055386	0.129429	0.079035	0.689959	0.18233	0.760645	0.098619	0.493456
chr6_172905999	Zm00001eb294110	0.31588	0.82686	0.7203	0.951932	0.6122	0.940054	0.026296	0.302544	0.26608	0.871247	6.6248e-05	0.0128323	0.28819	0.851121	0.75504	0.964219	0.0076023	0.194726
chr6_172906004	Zm00001eb294110	0.96266	0.995377	0.53958	0.903901	0.71081	0.960258	0.063573	0.418694	0.60246	0.954978	0.67796	0.895417	0.11383	0.73306	0.03178	0.538311	0.5695	0.869323
chr6_172906070	Zm00001eb294110	0.35945	0.84767	0.80289	0.968848	0.32638	0.853068	0.076851	0.448956	0.40396	0.914226	0.00034416	0.0315947	0.37594	0.886421	0.8737	0.983661	0.024852	0.304615
chr6_172906078	Zm00001eb294110	0.96266	0.995377	0.53958	0.903901	0.71081	0.960258	0.063573	0.418694	0.60246	0.954978	0.67796	0.895417	0.11383	0.73306	0.03178	0.538311	0.5695	0.869323
chr6_172906253	Zm00001eb294110	0.24001	0.78191	0.44076	0.869642	0.32605	0.852945	0.23686	0.658253	0.28071	0.876949	0.43995	0.780577	0.23697	0.824885	0.34225	0.849894	0.69408	0.916678
chr6_172906269	Zm00001eb294110	0.24001	0.78191	0.44076	0.869642	0.29107	0.838593	0.17636	0.597318	0.32509	0.891801	0.35741	0.727668	0.27009	0.842284	0.41169	0.876648	0.58089	0.874124
chr6_172906498	Zm00001eb294110	0.91476	0.988867	0.36203	0.836281	0.078653	0.64787	0.10459	0.500901	0.08674	0.758672	0.015007	0.202177	0.023729	0.561462	0.005536	0.37327	0.13739	0.552508
chr6_172906528	Zm00001eb294110	0.96266	0.995377	0.53958	0.903901	0.61836	0.941463	0.033611	0.331489	0.49783	0.935471	0.49782	0.812554	0.091829	0.706877	0.019784	0.493466	0.39719	0.782899
chr6_172906540	Zm00001eb294110	0.25539	0.791985	0.61959	0.927449	0.25324	0.820023	0.15918	0.577277	0.28282	0.877725	0.31091	0.692996	0.25751	0.835856	0.28748	0.825048	0.53795	0.855638
chr6_172906590	Zm00001eb294110	0.7936	0.969314	0.58962	0.919075	0.078983	0.648502	0.056232	0.400098	0.036282	0.671602	0.0019446	0.0779433	0.0060466	0.459158	0.013159	0.454771	0.037202	0.352954
chr6_172906610	Zm00001eb294110	0.28503	0.810016	0.71245	0.950232	0.20691	0.7914	0.13745	0.549702	0.30478	0.885378	0.25586	0.645821	0.26742	0.840974	0.24225	0.800873	0.44327	0.809041
chr6_172906716	Zm00001eb294110	0.46225	0.887927	0.74003	0.956166	0.054506	0.593385	0.79203	0.94564	0.026211	0.640877	0.033899	0.287025	0.0015311	0.362266	0.0075116	0.401333	0.23779	0.665091
chr6_172906817	Zm00001eb294110	0.88027	0.983738	0.44361	0.870746	0.096017	0.677544	0.035006	0.33647	0.039581	0.679815	0.0013543	0.064867	0.0096417	0.489799	0.01016	0.43051	0.027593	0.316537
chr6_172906874	Zm00001eb294110	0.43032	0.87658	0.34481	0.827841	0.33405	0.856136	0.98426	0.996456	0.42985	0.920665	0.66574	0.890373	0.21914	0.814956	0.026386	0.52278	0.99648	0.999207
chr6_172906891	Zm00001eb294110	0.45678	0.886033	0.33878	0.82472	0.3415	0.858964	0.96938	0.992982	0.40612	0.914793	0.65003	0.883978	0.19876	0.802111	0.037871	0.557825	0.97865	0.995387
chr6_172907249	Zm00001eb294110	0.32707	0.832368	0.54557	0.905822	0.99119	0.99907	0.086715	0.46894	0.87978	0.989705	0.57207	0.849346	0.52989	0.930597	0.048282	0.58476	0.85943	0.966435
chr6_172907350	Zm00001eb294110	0.6674	0.943823	0.35437	0.832535	0.42409	0.888394	0.82232	0.954678	0.20899	0.846171	0.9522	0.987339	0.11708	0.736562	0.090719	0.663334	0.79224	0.947698
chr6_172907356	Zm00001eb294110	0.32707	0.832368	0.54557	0.905822	0.99119	0.99907	0.086715	0.46894	0.87978	0.989705	0.57207	0.849346	0.52989	0.930597	0.048282	0.58476	0.85943	0.966435
chr6_172907360	Zm00001eb294110	0.32707	0.832368	0.54557	0.905822	0.99119	0.99907	0.086715	0.46894	0.87978	0.989705	0.57207	0.849346	0.52989	0.930597	0.048282	0.58476	0.85943	0.966435
chr6_172907377	Zm00001eb294110	0.32707	0.832368	0.54557	0.905822	0.99119	0.99907	0.086715	0.46894	0.87978	0.989705	0.57207	0.849346	0.52989	0.930597	0.048282	0.58476	0.85943	0.966435
chr6_172907414	Zm00001eb294110	0.099738	0.64506	0.35338	0.832056	0.49038	0.90883	0.49299	0.828515	0.2897	0.880166	0.67087	0.892508	0.3359	0.871346	0.57282	0.924221	0.714	0.923314
chr6_172907465	Zm00001eb294110	0.32957	0.833552	0.3477	0.829301	0.88693	0.987117	0.30194	0.712081	0.69983	0.969323	0.90017	0.972585	0.97444	0.997673	0.087584	0.658612	0.75373	0.935957
chr6_172907629	Zm00001eb294110	0.74239	0.959816	0.58156	0.916768	0.21686	0.798361	0.019267	0.269537	0.13544	0.801663	0.00039435	0.0340044	0.080562	0.692235	0.046379	0.580559	0.012973	0.238781
chr6_172907713	Zm00001eb294110	0.94726	0.993291	0.5707	0.913536	0.51014	0.914439	0.09026	0.47558	0.57818	0.950879	0.68665	0.898909	0.091767	0.706798	0.062875	0.616288	0.53735	0.855388
chr6_172907716	Zm00001eb294110	0.2047	0.756233	0.59766	0.921421	0.44924	0.896476	0.040151	0.352925	0.35708	0.901792	0.00011577	0.0172804	0.39266	0.891938	0.83313	0.977507	0.018095	0.271119
chr6_172907718	Zm00001eb294110	0.13111	0.685731	0.43765	0.868474	0.46308	0.900682	0.45258	0.807473	0.25346	0.866276	0.81177	0.944552	0.32904	0.86873	0.54602	0.917296	0.70438	0.920166
chr6_172935621	Zm00001eb294130	0.038997	0.520974	0.65034	0.935465	0.79868	0.974941	0.7834	0.943022	0.14639	0.809509	0.24127	0.632027	0.26702	0.840783	0.62909	0.937755	0.34569	0.750167
chr6_172935879	Zm00001eb294130	0.82675	0.975014	0.75899	0.960178	0.060129	0.607752	0.0046284	0.156301	0.54277	0.94439	7.4479e-07	0.00160323	0.4097	0.897641	0.24088	0.800079	0.001173	0.0953428
chr6_172935915	Zm00001eb294130	0.31524	0.826622	0.56447	0.911695	0.41731	0.886123	0.00906	0.203407	0.59769	0.954167	0.00062171	0.0433352	0.55489	0.936203	0.5146	0.908912	0.010546	0.220722
chr6_172935980	Zm00001eb294130	0.59834	0.927196	0.63014	0.930234	0.29602	0.840752	0.27913	0.694403	0.088692	0.761095	0.0031732	0.0991019	0.063332	0.664921	0.036946	0.555093	0.084929	0.470025
chr6_172936129	Zm00001eb294130	0.29479	0.81549	0.88744	0.983696	0.33062	0.854797	0.068215	0.429636	0.46317	0.928313	0.00013908	0.0191077	0.36846	0.883751	0.75071	0.963387	0.0234	0.297901
chr6_172936169	Zm00001eb294130	0.72891	0.9571	0.53387	0.902086	0.47582	0.904541	0.22822	0.650351	0.043017	0.686761	0.0014922	0.0681605	0.015065	0.522967	0.029723	0.531499	0.030185	0.32731
chr6_172936175	Zm00001eb294130	0.2107	0.76102	0.47857	0.883726	0.33133	0.855047	0.06704	0.42693	0.24062	0.861062	0.23214	0.623025	0.32855	0.868574	0.53224	0.913775	0.61988	0.889577
chr6_172936184	Zm00001eb294130	0.2107	0.76102	0.47857	0.883726	0.33133	0.855047	0.06704	0.42693	0.24062	0.861062	0.23214	0.623025	0.32855	0.868574	0.53224	0.913775	0.61988	0.889577
chr6_172936241	Zm00001eb294130	0.2107	0.76102	0.47857	0.883726	0.33133	0.855047	0.06704	0.42693	0.24062	0.861062	0.23214	0.623025	0.32855	0.868574	0.53224	0.913775	0.61988	0.889577
chr6_172936248	Zm00001eb294130	0.76452	0.963964	0.50599	0.892919	0.47979	0.905741	0.23306	0.654751	0.04508	0.691133	0.0019918	0.0788964	0.015792	0.527344	0.037756	0.557474	0.034072	0.342
chr6_172936258	Zm00001eb294130	0.34928	0.843059	0.86524	0.980044	0.31076	0.846566	0.035252	0.33734	0.49807	0.935516	4.9577e-05	0.0110238	0.39145	0.891552	0.69129	0.951419	0.012874	0.238095
chr6_172936337	Zm00001eb294130	0.83465	0.97632	0.44044	0.869548	0.32137	0.851092	0.31242	0.719851	0.05149	0.703998	0.0064835	0.139235	0.036383	0.605091	0.057848	0.605977	0.076201	0.453008
chr6_172936358	Zm00001eb294130	0.14787	0.704551	0.51096	0.894558	0.24602	0.81621	0.067616	0.428248	0.21357	0.848519	0.36764	0.734799	0.29931	0.856157	0.70189	0.953659	0.68923	0.914987
chr6_172936372	Zm00001eb294130	0.22433	0.770992	0.69584	0.946469	0.90188	0.989017	0.0095417	0.207384	0.29222	0.881133	0.00027201	0.0277734	0.18075	0.78982	0.096169	0.671075	0.031647	0.332978
chr6_172936376	Zm00001eb294130	0.17236	0.728533	0.81834	0.971755	0.85177	0.98285	0.074242	0.443193	0.39967	0.91308	0.00089784	0.0525147	0.43711	0.906236	0.68052	0.949231	0.068147	0.436117
chr6_172936424	Zm00001eb294130	0.18975	0.744027	0.48873	0.887313	0.25934	0.823346	0.081157	0.457985	0.22341	0.853471	0.20211	0.591569	0.29222	0.85293	0.49066	0.902065	0.68062	0.912151
chr6_172936427	Zm00001eb294130	0.64844	0.939488	0.35756	0.834181	0.74615	0.966409	0.047952	0.377277	0.016112	0.599804	0.0026934	0.0914402	0.012922	0.510217	0.02448	0.51489	0.022085	0.291824
chr6_172936464	Zm00001eb294130	0.34252	0.839834	0.34551	0.828173	0.35337	0.863691	0.03292	0.328974	0.24042	0.860967	0.16694	0.550203	0.35808	0.879831	0.57016	0.923552	0.36298	0.761699
chr6_172936466	Zm00001eb294130	0.30909	0.823334	0.43659	0.868022	0.25316	0.819979	0.048077	0.377633	0.2301	0.856415	0.21576	0.60631	0.36669	0.88308	0.47253	0.896548	0.43198	0.802926
chr6_172936522	Zm00001eb294130	0.54733	0.914132	0.15535	0.695488	0.70033	0.958514	0.56133	0.8609	0.21761	0.850587	0.80672	0.942845	0.15281	0.76814	0.21111	0.781319	0.43894	0.806723
chr6_172936523	Zm00001eb294130	0.88721	0.984815	0.34156	0.826203	0.43336	0.891448	0.20847	0.631211	0.01282	0.581438	0.0032899	0.100854	0.0038946	0.42892	0.089205	0.661002	0.03169	0.333135
chr6_172936531	Zm00001eb294130	0.91578	0.989012	0.29869	0.802934	0.44441	0.894992	0.13371	0.544615	0.013728	0.587374	0.002427	0.0868628	0.0020118	0.380405	0.09014	0.662428	0.024028	0.30085
chr6_172936557	Zm00001eb294130	0.50131	0.900435	0.91092	0.987442	0.71139	0.96036	0.081114	0.457903	0.36766	0.904645	0.31395	0.695386	0.13946	0.756355	0.014784	0.466285	0.37207	0.767445
chr6_172936562	Zm00001eb294130	0.41574	0.871016	0.79356	0.967096	0.38237	0.874211	0.19586	0.618421	0.41622	0.917449	0.0018023	0.0750257	0.38141	0.888293	0.6271	0.937284	0.21023	0.638121
chr6_172936574	Zm00001eb294130	0.88729	0.98483	0.4192	0.861225	0.34545	0.860572	0.15903	0.577112	0.030301	0.654931	0.0032282	0.0999353	0.0052414	0.449449	0.13155	0.714212	0.026052	0.31002
chr6_172936672	Zm00001eb294130	0.85942	0.980408	0.97195	0.996125	0.55361	0.925929	0.24856	0.668671	0.47583	0.931115	0.57838	0.852337	0.16897	0.781176	0.063209	0.616962	0.55577	0.863592
chr6_172936692	Zm00001eb294130	0.69883	0.950746	0.67974	0.94269	0.31897	0.850115	0.16066	0.579043	0.023703	0.631165	0.0017192	0.0732429	0.0093091	0.487546	0.04697	0.581914	0.035958	0.348689
chr6_172936882	Zm00001eb294130	0.22301	0.770004	0.96662	0.995408	NA	NA	NA	NA	NA	NA	NA	NA	NA	NA	NA	NA	NA	NA
chr6_172936981	Zm00001eb294130	0.60352	0.928459	0.74189	0.956589	0.2271	0.804926	0.79501	0.946558	0.14459	0.808317	0.015868	0.207131	0.1204	0.739987	0.80089	0.972285	0.058201	0.413064
chr6_172937336	Zm00001eb294130	0.86059	0.980598	0.91717	0.98841	0.16407	0.757879	0.13864	0.551333	0.067785	0.732696	0.036483	0.296041	0.099949	0.716869	0.034398	0.547451	0.011516	0.228393
chr6_172937349	Zm00001eb294130	0.072545	0.600309	0.48494	0.885993	0.022849	0.483232	0.06536	0.423052	0.024982	0.636237	5.8725e-06	0.00439777	0.077155	0.687066	0.22136	0.7881	0.0027821	0.133535
chr6_172937460	Zm00001eb294130	0.45663	0.885972	0.21294	0.745972	0.477	0.904875	0.691	0.912462	0.25501	0.866832	0.42338	0.770771	0.40481	0.896045	0.15037	0.733064	0.15528	0.575899
chr6_172938025	Zm00001eb294130	0.17112	0.727404	0.99753	0.999681	0.15135	0.74559	0.74838	0.931942	0.027884	0.646642	0.0081701	0.154429	0.20337	0.805114	0.32084	0.840808	0.0082756	0.201139
chr6_172938074	Zm00001eb294130	0.60671	0.929217	0.38718	0.847826	0.49764	0.910955	0.95676	0.990022	0.10799	0.780814	0.4634	0.793937	0.39562	0.892925	0.31063	0.836255	0.12174	0.530361
chr6_172938133	Zm00001eb294130	0.65004	0.939847	0.40621	0.856066	0.44615	0.89554	0.98019	0.995553	0.12296	0.79217	0.47842	0.802339	0.40227	0.895197	0.3025	0.832367	0.13198	0.544937
chr6_172938162	Zm00001eb294130	0.65004	0.939847	0.40621	0.856066	0.44615	0.89554	0.98019	0.995553	0.12296	0.79217	0.47842	0.802339	0.40227	0.895197	0.3025	0.832367	0.13198	0.544937
chr6_172938238	Zm00001eb294130	0.012882	0.393126	0.64657	0.934529	0.50737	0.913701	0.44344	0.802454	0.21581	0.849635	0.0013958	0.0658431	0.49643	0.922441	0.70299	0.953891	0.044107	0.375121
chr6_172938623	Zm00001eb294130	0.0044819	0.291057	0.38628	0.847398	0.14272	0.736859	0.75393	0.933759	0.62626	0.958673	0.013603	0.193672	0.80785	0.978803	0.77619	0.967973	0.25035	0.676467
chr6_172938761	Zm00001eb294130	0.70282	0.951633	0.37043	0.840247	0.36393	0.867657	0.88601	0.972343	0.093588	0.766662	0.40355	0.758486	0.37482	0.886041	0.3325	0.845913	0.11888	0.526079
chr6_172938866	Zm00001eb294130	0.6719	0.944865	0.41565	0.859997	0.40916	0.883367	0.83319	0.957813	0.13744	0.803131	0.45382	0.788573	0.42648	0.902898	0.25835	0.810251	0.094254	0.486955
chr6_172938867	Zm00001eb294130	0.6719	0.944865	0.41565	0.859997	0.40916	0.883367	0.83319	0.957813	0.13744	0.803131	0.45382	0.788573	0.42648	0.902898	0.25835	0.810251	0.094254	0.486955
chr6_172939072	Zm00001eb294130	0.83365	0.976145	0.27772	0.79057	0.39964	0.880225	0.89333	0.974285	0.046173	0.693847	0.36151	0.730546	0.19938	0.802486	0.4696	0.895666	0.075988	0.452563
chr6_172939196	Zm00001eb294130	0.16938	0.725719	0.95815	0.994496	0.088447	0.66516	0.77422	0.940173	0.15178	0.813299	0.019526	0.226711	0.41836	0.90039	0.2895	0.825996	0.017575	0.268155
chr6_172939259	Zm00001eb294130	0.44479	0.881835	0.59838	0.921599	0.28181	0.834319	0.89563	0.974906	0.048971	0.699325	0.31337	0.694921	0.01124	0.499743	0.049382	0.587123	0.14802	0.56655
chr6_172939312	Zm00001eb294130	0.49115	0.89728	0.3246	0.817211	0.62102	0.942056	0.86896	0.967671	0.32942	0.893211	0.45057	0.786704	0.5634	0.938044	0.41473	0.877741	0.086905	0.473604
chr6_172939556	Zm00001eb294130	0.1583	0.715076	0.97891	0.997136	0.086157	0.661236	0.99446	0.998759	0.12137	0.790858	0.034804	0.290235	0.25427	0.834157	0.44894	0.889322	0.03927	0.359866
chr6_172939636	Zm00001eb294130	0.1701	0.726441	0.88197	0.982871	0.10836	0.695883	0.88568	0.972258	0.11167	0.784369	0.021131	0.234663	0.27168	0.843067	0.53153	0.913558	0.024925	0.304947
chr6_172939650	Zm00001eb294130	0.1701	0.726441	0.88197	0.982871	0.10836	0.695883	0.88568	0.972258	0.11167	0.784369	0.021131	0.234663	0.27168	0.843067	0.53153	0.913558	0.024925	0.304947
chr6_172939734	Zm00001eb294130	0.49851	0.899612	0.1579	0.697964	0.57428	0.931169	0.81974	0.95392	0.30109	0.884062	0.62303	0.872433	0.46137	0.913054	0.30879	0.835444	0.089124	0.477653
chr6_172939784	Zm00001eb294130	0.0065587	0.326066	0.38678	0.847657	0.10716	0.694178	0.91441	0.979663	0.36473	0.903863	0.025067	0.252624	0.60574	0.946793	0.76244	0.965498	0.20869	0.636566
chr6_172940029	Zm00001eb294130	0.0082635	0.347611	0.31565	0.812367	0.14005	0.734015	0.98922	0.997556	0.35304	0.900521	0.01309	0.190488	0.58996	0.943599	0.90005	0.98727	0.18493	0.61119
chr6_172940064	Zm00001eb294130	0.0082635	0.347611	0.31565	0.812367	0.14005	0.734015	0.98922	0.997556	0.35304	0.900521	0.01309	0.190488	0.58996	0.943599	0.90005	0.98727	0.18493	0.61119
chr6_172940139	Zm00001eb294130	0.016312	0.418478	0.4363	0.867907	0.11654	0.706688	0.61652	0.884165	0.58628	0.952339	0.0080433	0.153493	0.76772	0.973583	0.90124	0.987445	0.13065	0.543266
chr6_172940162	Zm00001eb294130	0.179	0.734394	0.65049	0.935503	0.20385	0.789259	0.56776	0.863811	0.57131	0.94971	0.029555	0.270704	0.5074	0.925206	0.20651	0.778199	0.34547	0.750018
chr6_172940174	Zm00001eb294130	0.34001	0.838648	0.80581	0.969436	0.091417	0.670159	0.65601	0.899592	0.35642	0.9016	0.085503	0.421229	0.49042	0.920892	0.94526	0.993158	0.30045	0.717581
chr6_172940204	Zm00001eb294130	0.017418	0.425802	0.48008	0.884286	0.20656	0.791155	0.86325	0.966159	0.44193	0.923456	0.011209	0.177931	0.63608	0.95252	0.75389	0.964012	0.15218	0.571892
chr6_172940238	Zm00001eb294130	0.94845	0.993438	0.88162	0.982816	0.59698	0.936609	0.76106	0.936048	0.42264	0.919056	0.33703	0.713088	0.54936	0.934987	0.382	0.865844	0.42105	0.796706
chr6_172940247	Zm00001eb294130	0.94552	0.993191	0.80697	0.96965	0.57644	0.931692	0.9062	0.977545	0.40575	0.914706	0.45223	0.787678	0.49825	0.922925	0.53533	0.914608	0.55814	0.864606
chr6_172940360	Zm00001eb294130	0.75042	0.961364	0.7539	0.959162	0.66564	0.951612	0.7389	0.928827	0.59939	0.95445	0.77543	0.932214	0.64145	0.953516	0.90053	0.987348	0.80251	0.950671
chr6_172940367	Zm00001eb294130	0.1806	0.735806	0.82123	0.972286	0.15974	0.75383	0.90635	0.977577	0.1796	0.830043	0.03723	0.298593	0.30228	0.857487	0.96637	0.995868	0.23882	0.666021
chr6_172940376	Zm00001eb294130	0.32622	0.832049	0.89896	0.985523	0.36897	0.869341	0.32902	0.731738	0.73005	0.973133	0.60984	0.866601	0.72477	0.967227	0.68737	0.950658	0.42768	0.800539
chr6_172940725	Zm00001eb294130	0.11763	0.669345	0.57831	0.915832	0.12396	0.715786	0.86132	0.965657	0.81483	0.98315	0.19037	0.57887	0.96771	0.996996	0.91486	0.989258	0.53608	0.854803
chr6_172940816	Zm00001eb294130	0.28362	0.809236	0.90152	0.985948	0.045482	0.568092	0.87377	0.969012	0.29623	0.882319	0.03262	0.282332	0.32773	0.868257	0.53001	0.913125	0.1584	0.579772
chr6_172940855	Zm00001eb294130	0.30873	0.823156	0.67451	0.941418	0.17903	0.770272	0.229	0.650997	0.88282	0.989987	0.46407	0.794313	0.87738	0.987369	0.84859	0.979937	0.32231	0.733745
chr6_172940857	Zm00001eb294130	0.55244	0.915563	0.83415	0.974684	0.14674	0.740963	0.43486	0.797716	0.5543	0.946621	0.46608	0.795439	0.73417	0.968657	0.67235	0.947516	0.35559	0.75686
chr6_172940885	Zm00001eb294130	0.20353	0.755338	0.67584	0.941737	NA	NA	NA	NA	NA	NA	NA	NA	NA	NA	NA	NA	NA	NA
chr6_172940922	Zm00001eb294130	0.62476	0.933846	0.86379	0.979829	0.21883	0.799672	0.79394	0.946234	0.52207	0.940301	0.63605	0.87809	0.45465	0.911218	0.47538	0.897431	0.89528	0.975924
chr6_172940996	Zm00001eb294130	0.75578	0.962319	0.66726	0.939659	0.32499	0.852553	0.94633	0.987553	0.40056	0.913323	0.64176	0.880461	0.39105	0.891399	0.41114	0.876465	0.74272	0.93249
chr6_172941005	Zm00001eb294130	0.20353	0.755338	0.67584	0.941737	NA	NA	NA	NA	NA	NA	NA	NA	NA	NA	NA	NA	NA	NA
chr6_172941043	Zm00001eb294130	0.20353	0.755338	0.67584	0.941737	NA	NA	NA	NA	NA	NA	NA	NA	NA	NA	NA	NA	NA	NA
chr6_172941650	Zm00001eb294130	0.93433	0.991687	0.67936	0.942591	0.40121	0.880747	0.60583	0.87977	0.02588	0.639703	0.37571	0.74026	0.001112	0.339792	0.038828	0.56047	0.64699	0.899942
chr6_172941689	Zm00001eb294130	0.46414	0.888555	0.3221	0.815925	0.4357	0.892104	0.78161	0.942463	0.026505	0.641914	0.5306	0.8294	0.002171	0.385792	0.09875	0.674562	0.64784	0.900258
chr6_172941747	Zm00001eb294130	0.71177	0.953528	0.55798	0.909714	0.41116	0.884041	0.35794	0.751278	0.042986	0.686715	0.90737	0.974756	0.0057288	0.455313	0.20318	0.775898	0.90023	0.977196
chr6_172941767	Zm00001eb294130	0.31739	0.827602	0.75742	0.959841	0.93697	0.993182	0.35876	0.751802	0.63711	0.960314	0.17027	0.554416	0.49105	0.921082	0.33164	0.84555	0.39652	0.782479
chr6_172941768	Zm00001eb294130	0.31739	0.827602	0.75742	0.959841	0.93697	0.993182	0.35876	0.751802	0.63711	0.960314	0.17027	0.554416	0.49105	0.921082	0.33164	0.84555	0.39652	0.782479
chr6_172941770	Zm00001eb294130	0.31739	0.827602	0.75742	0.959841	0.93697	0.993182	0.35876	0.751802	0.63711	0.960314	0.17027	0.554416	0.49105	0.921082	0.33164	0.84555	0.39652	0.782479
chr6_172941794	Zm00001eb294130	0.83743	0.9768	0.57496	0.91483	0.80531	0.975975	0.21559	0.638267	0.14291	0.807081	0.024829	0.251618	0.049955	0.63849	0.23087	0.794142	0.026514	0.311926
chr6_172941823	Zm00001eb294130	0.3332	0.835291	0.99613	0.999511	0.48199	0.906378	0.48411	0.824053	0.46634	0.929042	0.98611	0.996427	0.5279	0.930144	0.86294	0.982036	0.91991	0.981935
chr6_172941849	Zm00001eb294130	0.83743	0.9768	0.57496	0.91483	0.80531	0.975975	0.21559	0.638267	0.14291	0.807081	0.024829	0.251618	0.049955	0.63849	0.23087	0.794142	0.026514	0.311926
chr6_172941952	Zm00001eb294130	0.57213	0.920978	0.82034	0.972117	0.78568	0.972936	0.68274	0.909533	0.40584	0.914739	0.43165	0.775693	0.28828	0.85117	0.81117	0.973919	0.23167	0.659317
chr6_172942033	Zm00001eb294130	0.51803	0.905526	0.78127	0.9647	0.76538	0.96963	0.5413	0.851883	0.03775	0.675453	0.98814	0.99696	0.0072013	0.469836	0.18871	0.765421	0.76839	0.940544
chr6_172942062	Zm00001eb294130	0.2687	0.800334	0.733	0.954711	0.7264	0.963013	0.35862	0.751709	0.71271	0.970934	0.15592	0.535706	0.54953	0.935025	0.31845	0.839735	0.39746	0.783069
chr6_172942063	Zm00001eb294130	0.45721	0.886189	0.85014	0.977421	0.5386	0.921946	0.66379	0.902521	0.23536	0.858904	0.93532	0.982705	0.040256	0.614944	0.19677	0.771394	0.46713	0.82168
chr6_172942068	Zm00001eb294130	0.2687	0.800334	0.733	0.954711	0.7264	0.963013	0.35862	0.751709	0.71271	0.970934	0.15592	0.535706	0.54953	0.935025	0.31845	0.839735	0.39746	0.783069
chr6_172942183	Zm00001eb294130	0.78357	0.967555	0.69054	0.94523	0.71164	0.960416	0.78568	0.943715	0.5137	0.93866	0.57232	0.849467	0.20022	0.803004	0.26319	0.812891	0.903	0.977903
chr6_172942185	Zm00001eb294130	0.80426	0.97124	0.91207	0.987612	0.53921	0.922129	0.90128	0.976361	0.57559	0.950441	0.48171	0.803899	0.15603	0.770705	0.33787	0.848158	0.79281	0.947854
chr6_172942247	Zm00001eb294130	0.51467	0.904509	0.72879	0.953784	0.60598	0.938776	0.48485	0.824433	0.35814	0.902077	0.70468	0.90606	0.19271	0.797922	0.15507	0.737451	0.98026	0.99572
chr6_172942302	Zm00001eb294130	0.5504	0.914985	0.73283	0.954677	0.88331	0.986637	0.35082	0.746603	0.55853	0.947448	0.43377	0.776928	0.92713	0.99296	0.74869	0.963004	0.94478	0.987757
chr6_172942316	Zm00001eb294130	0.92832	0.990832	0.74492	0.957272	0.92718	0.992048	0.15131	0.56748	0.33568	0.895265	0.89529	0.971197	0.18109	0.790064	0.22131	0.788082	0.29145	0.710659
chr6_172942382	Zm00001eb294130	0.27024	0.801313	0.6786	0.942405	0.66562	0.95161	0.73249	0.926712	0.84892	0.986742	0.41085	0.763007	0.41076	0.898029	0.31962	0.840271	0.9804	0.995747
chr6_172965682	Zm00001eb294180	0.74338	0.959971	0.67049	0.940474	0.50194	0.912204	0.94096	0.986232	0.34467	0.898111	0.51735	0.822741	0.077927	0.68827	0.52623	0.912077	0.33046	0.739572
chr6_172965686	Zm00001eb294180	0.062087	0.579274	0.45536	0.875228	0.73111	0.963773	0.37815	0.764094	0.71784	0.971637	0.13819	0.511077	0.3594	0.880358	0.16185	0.743676	0.1654	0.588504
chr6_172965692	Zm00001eb294180	0.11793	0.66972	0.64815	0.934928	0.52918	0.919467	0.28817	0.701652	0.70724	0.970289	0.12598	0.492944	0.6433	0.953815	0.15219	0.734773	0.10461	0.503523
chr6_172965701	Zm00001eb294180	0.33175	0.834579	0.64829	0.934964	0.63312	0.944793	0.010303	0.213431	0.87006	0.988784	0.019804	0.228172	0.78278	0.975629	0.25918	0.810692	0.0082551	0.200939
chr6_172965715	Zm00001eb294180	0.062897	0.581015	0.44769	0.872308	0.68811	0.956154	0.28985	0.70297	0.76135	0.976999	0.10344	0.455356	0.51984	0.928282	0.11775	0.698765	0.093734	0.486027
chr6_172965722	Zm00001eb294180	0.062897	0.581015	0.44769	0.872308	0.68811	0.956154	0.28985	0.70297	0.76135	0.976999	0.10344	0.455356	0.51984	0.928282	0.11775	0.698765	0.093734	0.486027
chr6_172965732	Zm00001eb294180	0.061487	0.578316	0.48797	0.887057	0.64477	0.947219	0.24676	0.66715	0.79771	0.981325	0.10262	0.453867	0.44118	0.907371	0.065232	0.620731	0.11831	0.525262
chr6_172965734	Zm00001eb294180	0.061487	0.578316	0.48797	0.887057	0.64477	0.947219	0.24676	0.66715	0.79771	0.981325	0.10262	0.453867	0.44118	0.907371	0.065232	0.620731	0.11831	0.525262
chr6_172965925	Zm00001eb294180	0.20424	0.755883	0.68528	0.943968	0.91806	0.990971	0.56021	0.86038	0.014542	0.592217	0.93308	0.982086	0.021705	0.552946	0.066911	0.623951	0.44674	0.810939
chr6_172965929	Zm00001eb294180	0.83216	0.975928	0.65399	0.936402	0.77601	0.97141	0.72554	0.924388	0.1266	0.794593	0.89779	0.97195	0.05625	0.651329	0.3142	0.837805	0.4998	0.838
chr6_172965937	Zm00001eb294180	0.50478	0.901407	0.92543	0.989654	0.27539	0.831353	0.67913	0.908232	0.020669	0.619395	0.69471	0.90218	0.016213	0.528114	0.49324	0.90283	0.8255	0.957245
chr6_172965976	Zm00001eb294180	0.21334	0.762981	0.99718	0.999641	0.31532	0.848595	0.38049	0.765554	0.36834	0.904835	0.47394	0.799858	0.14249	0.759254	0.52649	0.912158	0.39184	0.779701
chr6_172966000	Zm00001eb294180	0.5796	0.922929	0.69416	0.946062	0.8063	0.976126	0.62812	0.888823	0.18134	0.831086	0.46676	0.795826	0.11879	0.738373	0.13354	0.716308	0.68082	0.912219
chr6_172966006	Zm00001eb294180	0.93477	0.991755	0.41546	0.859924	0.94263	0.993823	0.4944	0.829232	0.046043	0.693596	0.6109	0.867092	0.044572	0.626083	0.36529	0.859409	0.642	0.898042
chr6_172966113	Zm00001eb294180	0.28743	0.811436	0.88576	0.983478	0.54665	0.924081	0.089777	0.474699	0.00085819	0.454002	0.20739	0.597446	0.0020549	0.381822	0.78582	0.969711	0.48321	0.829836
chr6_172966157	Zm00001eb294180	0.031158	0.493704	0.99729	0.999664	0.99389	0.999385	0.22003	0.642581	0.22822	0.855698	0.17827	0.564413	0.054074	0.646837	0.35627	0.855644	0.68688	0.91422
chr6_172966163	Zm00001eb294180	0.19392	0.747559	0.63006	0.930218	0.41328	0.884773	0.84171	0.960229	0.39992	0.91314	0.64027	0.879826	0.19913	0.802302	0.67857	0.948843	0.78414	0.945298
chr6_172966204	Zm00001eb294180	0.43845	0.87958	0.70147	0.947781	0.39086	0.877231	0.38721	0.769737	0.13319	0.799803	0.48241	0.80428	0.2353	0.824108	0.12875	0.711121	0.36739	0.764498
chr6_172966211	Zm00001eb294180	0.68719	0.94825	0.48396	0.885626	0.34873	0.861829	0.34769	0.744527	0.155	0.815415	0.50348	0.815485	0.14403	0.760508	0.087035	0.657825	0.45109	0.813255
chr6_172966214	Zm00001eb294180	0.36075	0.848281	0.76521	0.961521	0.22789	0.805441	0.52871	0.845894	0.0045529	0.529931	0.0016544	0.0718383	0.0034616	0.420002	0.75847	0.964857	0.0057559	0.175299
chr6_172966295	Zm00001eb294180	0.24284	0.783866	0.90544	0.986574	0.34078	0.858663	0.79605	0.946875	0.12773	0.795593	0.71117	0.908542	0.2804	0.847421	0.97605	0.997109	0.44656	0.810853
chr6_172966301	Zm00001eb294180	0.24284	0.783866	0.90544	0.986574	0.34078	0.858663	0.79605	0.946875	0.12773	0.795593	0.71117	0.908542	0.2804	0.847421	0.97605	0.997109	0.44656	0.810853
chr6_172966489	Zm00001eb294180	0.037268	0.515388	0.81224	0.970616	0.78624	0.973038	0.31671	0.722943	0.061255	0.722283	0.12981	0.498863	0.10275	0.720355	0.67485	0.948041	0.39585	0.782078
chr6_172966621	Zm00001eb294180	0.39142	0.861275	0.38816	0.848276	0.2889	0.83761	0.10673	0.504479	0.41637	0.917488	0.42749	0.773231	0.055532	0.649882	0.79604	0.971447	0.39689	0.782706
chr6_172966710	Zm00001eb294180	0.55724	0.916938	0.94144	0.992076	0.31218	0.847218	0.50985	0.836844	0.0647	0.728012	0.78444	0.935175	0.069741	0.675558	0.10885	0.687765	0.68	0.911943
chr6_172966748	Zm00001eb294180	0.72834	0.956976	0.84847	0.97713	0.14309	0.737232	0.2694	0.686461	0.11219	0.784867	0.62792	0.874565	0.054583	0.647767	0.28698	0.824789	0.52217	0.848452
chr6_172966781	Zm00001eb294180	0.098363	0.642948	0.88018	0.982583	0.23748	0.811323	0.93118	0.983828	0.25833	0.868254	0.78707	0.936098	0.2414	0.827288	0.030871	0.535181	0.80979	0.952785
chr6_172967025	Zm00001eb294180	0.41093	0.86914	0.25273	0.774685	0.68766	0.956067	0.99291	0.998392	0.66253	0.963948	0.8128	0.944887	0.42094	0.901209	0.8453	0.979447	0.93551	0.985489
chr6_172967072	Zm00001eb294180	0.043668	0.535228	0.75894	0.960171	0.18936	0.778369	0.27902	0.694304	0.24302	0.862145	0.028624	0.267279	0.13138	0.749344	0.084158	0.653548	0.28674	0.706945
chr6_172967356	Zm00001eb294180	0.33177	0.834591	0.50246	0.891704	0.13185	0.724919	0.6134	0.882901	0.29352	0.881371	0.62613	0.873775	0.21051	0.809753	0.0043179	0.351334	0.91208	0.980011
chr6_172967418	Zm00001eb294180	0.57406	0.921479	0.24355	0.768486	0.30308	0.843278	0.19218	0.614541	0.69891	0.969207	0.1571	0.537276	0.87739	0.987369	0.36751	0.860306	0.11701	0.52327
chr6_172967436	Zm00001eb294180	0.50211	0.900663	0.59892	0.921754	0.18704	0.776622	0.74114	0.929548	0.30843	0.886536	0.58555	0.855631	0.20014	0.802947	0.020492	0.497063	0.94621	0.988094
chr6_172967498	Zm00001eb294180	0.68582	0.947939	0.37965	0.844461	0.14603	0.740288	0.022342	0.284907	0.60196	0.954899	0.011072	0.176977	0.65327	0.955587	0.49151	0.902318	0.0059525	0.177563
chr6_172967506	Zm00001eb294180	0.58229	0.923641	0.84244	0.976089	0.36588	0.868289	0.29632	0.707791	0.88274	0.989977	0.67836	0.895577	0.95541	0.99578	0.92651	0.990811	0.65234	0.901929
chr6_172967702	Zm00001eb294180	0.74647	0.960572	0.42654	0.864004	0.70435	0.959226	0.86804	0.967429	0.8292	0.984684	0.29763	0.682356	0.28699	0.850567	0.95149	0.993928	0.33265	0.74116
chr6_172967790	Zm00001eb294180	0.41612	0.871147	0.98091	0.997414	0.2565	0.821782	0.93438	0.984612	0.46617	0.929009	0.69356	0.901698	0.23034	0.821378	0.053089	0.595498	0.44325	0.809028
chr6_172967828	Zm00001eb294180	0.92334	0.990122	0.97198	0.996131	0.44473	0.895069	0.061928	0.414777	0.3665	0.904339	0.12791	0.495879	0.055388	0.64955	0.85149	0.980349	0.065862	0.431075
chr6_172968000	Zm00001eb294180	0.94632	0.993258	0.58206	0.916916	0.032023	0.522836	0.97529	0.99438	0.48177	0.932297	0.020382	0.231053	0.48979	0.920718	0.92889	0.991103	0.15131	0.570806
chr6_172968088	Zm00001eb294180	0.12674	0.680504	0.058621	0.553259	0.24632	0.816372	0.57145	0.865404	0.21518	0.849313	0.50689	0.817315	0.40132	0.894883	0.78457	0.969517	0.55259	0.862223
chr6_172968247	Zm00001eb294180	0.87462	0.982843	0.56462	0.911748	0.038879	0.54695	0.96069	0.990969	0.14156	0.806139	0.095201	0.440114	0.2642	0.839343	0.5463	0.917372	0.64966	0.900935
chr6_172968427	Zm00001eb294180	0.51901	0.905832	0.33988	0.825334	0.031122	0.519464	0.49549	0.829776	0.73386	0.973642	0.023251	0.244586	0.83684	0.982458	0.65194	0.94291	0.052295	0.398095
chr6_172968600	Zm00001eb294180	0.88581	0.984588	0.9266	0.989845	0.053402	0.590426	0.60786	0.880602	0.067533	0.732397	0.52564	0.826898	0.34076	0.873208	0.94612	0.993243	0.82089	0.955929
chr6_172968686	Zm00001eb294180	0.50151	0.900502	0.56284	0.911182	0.022739	0.482732	0.74394	0.93048	0.179	0.829911	0.29211	0.677765	0.94723	0.994975	0.40538	0.87449	0.38572	0.77594
chr6_172968727	Zm00001eb294180	0.4719	0.891199	0.66459	0.939052	0.15239	0.746664	0.90006	0.976038	0.72265	0.972171	0.67471	0.894112	0.86915	0.986411	0.038751	0.560294	0.67474	0.91004
chr6_172968840	Zm00001eb294180	0.25137	0.789454	0.79454	0.967276	0.056859	0.599462	0.93441	0.98462	0.94914	0.995793	0.17676	0.562509	0.2987	0.855882	0.20852	0.779569	0.70478	0.920303
chr6_172968918	Zm00001eb294180	0.77296	0.965544	0.48963	0.8876	0.59585	0.936314	0.39259	0.773046	0.74166	0.974615	0.092563	0.435072	0.63583	0.952492	0.88886	0.985905	0.11001	0.512312
chr6_172968922	Zm00001eb294180	0.2428	0.783836	0.95872	0.994496	0.9352	0.992987	0.52542	0.844351	0.094872	0.767911	0.30912	0.691538	0.14391	0.760411	0.61414	0.934323	0.28755	0.7076
chr6_172968950	Zm00001eb294180	0.93739	0.992128	0.31673	0.812963	0.9486	0.994516	0.77388	0.940068	0.49173	0.934262	0.13855	0.511591	0.51118	0.926182	0.20706	0.778566	0.21782	0.645875
chr6_172969008	Zm00001eb294180	0.30716	0.822346	0.99928	0.999902	0.76383	0.969367	0.049017	0.38031	0.89506	0.991123	0.011759	0.181701	0.97936	0.998114	0.057839	0.605957	0.0094141	0.211383
chr6_172969198	Zm00001eb294180	0.6363	0.936715	0.94531	0.992633	0.084274	0.658034	0.39465	0.774338	0.26813	0.872057	0.33171	0.70913	0.62749	0.950994	0.13144	0.714091	0.37387	0.768584
chr6_172969223	Zm00001eb294180	0.6363	0.936715	0.94531	0.992633	0.084274	0.658034	0.39465	0.774338	0.26813	0.872057	0.33171	0.70913	0.62749	0.950994	0.13144	0.714091	0.37387	0.768584
chr6_172969266	Zm00001eb294180	0.33692	0.837158	0.9605	0.994533	0.12647	0.718777	0.46101	0.811927	0.39611	0.912139	0.29611	0.681101	0.8323	0.981854	0.13722	0.719999	0.35784	0.758348
chr6_172969301	Zm00001eb294180	0.23896	0.781234	0.87679	0.981994	0.12885	0.721547	0.49496	0.82953	0.38513	0.909246	0.27976	0.667256	0.79603	0.977381	0.11683	0.697644	0.35685	0.757683
chr6_172969316	Zm00001eb294180	0.43585	0.878595	0.85093	0.97754	0.67886	0.954306	0.084167	0.463862	0.42723	0.920114	0.080766	0.411497	0.28508	0.849625	0.32019	0.840508	0.10297	0.500788
chr6_172969361	Zm00001eb294180	0.1858	0.740468	0.78187	0.964836	0.11755	0.707982	0.69812	0.914949	0.26467	0.870661	0.417	0.766812	0.68409	0.960888	0.17245	0.752682	0.53097	0.852473
chr6_172969390	Zm00001eb294180	0.13368	0.688763	0.51725	0.896675	0.33933	0.858253	0.3797	0.765049	0.73267	0.973491	0.094673	0.439085	0.8737	0.986909	0.096422	0.671405	0.25551	0.681032
chr6_172969479	Zm00001eb294180	0.12544	0.679034	0.4859	0.886336	0.33931	0.858243	0.91953	0.980965	0.36351	0.903591	0.56334	0.84524	0.71489	0.965692	0.74606	0.962465	0.86183	0.967043
chr6_172969499	Zm00001eb294180	0.24037	0.782142	0.73467	0.954982	0.19925	0.785884	0.60298	0.87859	0.35785	0.902009	0.097643	0.444759	0.10706	0.725474	0.40178	0.873168	0.50511	0.840468
chr6_172969513	Zm00001eb294180	0.10854	0.657408	0.62541	0.929048	0.16551	0.759195	0.62516	0.887694	0.39418	0.911606	0.36028	0.729692	0.83675	0.982441	0.1448	0.727667	0.47987	0.828182
chr6_172969538	Zm00001eb294180	0.23091	0.775578	0.80984	0.970192	0.13287	0.726082	0.48714	0.825567	0.37372	0.906193	0.27299	0.661349	0.82563	0.981096	0.14829	0.73101	0.351	0.753783
chr6_172969549	Zm00001eb294180	0.33509	0.836285	0.92392	0.989451	0.12214	0.713563	0.46286	0.812923	0.44482	0.924186	0.2847	0.671544	0.74162	0.969739	0.11084	0.690277	0.40184	0.785693
chr6_172969564	Zm00001eb294180	0.55384	0.915941	0.61776	0.926947	0.77344	0.970954	0.060059	0.410031	0.8615	0.987974	0.098385	0.446158	0.38331	0.888962	0.28622	0.82439	0.061791	0.421648
chr6_172969565	Zm00001eb294180	0.056301	0.567466	0.89763	0.985331	0.019417	0.465957	0.040157	0.352938	0.45664	0.926839	0.0031174	0.0982339	0.47508	0.916823	0.056717	0.603597	0.011843	0.2307
chr6_172969593	Zm00001eb294180	0.38898	0.860365	0.83737	0.975271	0.21054	0.794006	0.53239	0.847626	0.47414	0.930769	0.23631	0.627203	0.54537	0.934112	0.22263	0.78895	0.38998	0.778581
chr6_172969598	Zm00001eb294180	0.38898	0.860365	0.83737	0.975271	0.21054	0.794006	0.53239	0.847626	0.47414	0.930769	0.23631	0.627203	0.54537	0.934112	0.22263	0.78895	0.38998	0.778581
chr6_172969599	Zm00001eb294180	0.10054	0.646223	0.8994	0.985601	0.032119	0.523171	0.028196	0.310645	0.40239	0.913813	0.0022125	0.083175	0.36403	0.88209	0.099702	0.675826	0.0058884	0.176848
chr6_172969625	Zm00001eb294180	0.71772	0.954748	0.74126	0.956453	0.21446	0.796764	0.033039	0.329433	0.25434	0.866592	0.11278	0.471455	0.58201	0.941938	0.86233	0.981934	0.017798	0.269409
chr6_172969639	Zm00001eb294180	0.10054	0.646223	0.8994	0.985601	0.032119	0.523171	0.028196	0.310645	0.40239	0.913813	0.0022125	0.083175	0.36403	0.88209	0.099702	0.675826	0.0058884	0.176848
chr6_172969815	Zm00001eb294180	0.38962	0.860549	0.7921	0.966822	0.70077	0.958605	0.2702	0.687113	0.88774	0.990438	0.17844	0.564612	0.93172	0.993448	0.57841	0.925608	0.12496	0.535051
chr6_172969817	Zm00001eb294180	0.38962	0.860549	0.7921	0.966822	0.70077	0.958605	0.2702	0.687113	0.88774	0.990438	0.17844	0.564612	0.93172	0.993448	0.57841	0.925608	0.12496	0.535051
chr6_172969821	Zm00001eb294180	0.45522	0.885445	0.67624	0.941831	0.70269	0.958919	0.18276	0.604496	0.66268	0.963977	0.13144	0.501399	0.85134	0.984241	0.52855	0.912714	0.10227	0.499567
chr6_172969857	Zm00001eb294180	0.2837	0.809281	0.84596	0.976675	0.81061	0.976776	0.60953	0.881279	0.12407	0.793108	0.52468	0.826424	0.24588	0.829592	0.96261	0.995365	0.33699	0.744159
chr6_172969921	Zm00001eb294180	0.16763	0.724116	0.84003	0.975674	0.98431	0.998362	0.42687	0.79322	0.67902	0.966275	0.24606	0.636582	0.80358	0.978264	0.73737	0.96079	0.15533	0.57596
chr6_172970097	Zm00001eb294180	0.19213	0.745998	0.88227	0.982924	0.012654	0.419755	0.14385	0.557803	0.35128	0.899978	0.0041301	0.112654	0.29661	0.854887	0.082944	0.651538	0.029287	0.323638
chr6_172970117	Zm00001eb294180	0.97003	0.996319	0.76568	0.961606	0.034185	0.531006	0.39276	0.773155	0.19252	0.8374	0.96401	0.990569	0.31794	0.864262	0.60153	0.93128	0.65488	0.902868
chr6_172970138	Zm00001eb294180	0.7499	0.961256	0.55636	0.909195	0.034977	0.533662	0.49345	0.828743	0.22204	0.852778	0.87749	0.965748	0.35009	0.876759	0.80512	0.972947	0.77397	0.942223
chr6_172970166	Zm00001eb294180	0.20604	0.757336	0.81592	0.971277	0.023458	0.486082	0.10403	0.500059	0.33213	0.894081	0.0017302	0.0734823	0.30892	0.860444	0.15226	0.734849	0.015641	0.256671
chr6_172970196	Zm00001eb294180	0.96465	0.995655	0.80284	0.968838	0.020084	0.469622	0.54684	0.854398	0.26447	0.870657	0.91853	0.977979	0.39387	0.892338	0.85283	0.980513	0.68985	0.915198
chr6_172970201	Zm00001eb294180	0.50429	0.901278	0.38839	0.848369	0.70818	0.959774	0.50376	0.833938	0.92658	0.993905	0.14507	0.520894	0.64283	0.953724	0.90467	0.987895	0.22764	0.65551
chr6_172970286	Zm00001eb294180	0.42172	0.87328	0.49913	0.890706	0.52405	0.918168	0.56454	0.862357	0.98566	0.998887	0.10358	0.455622	0.87151	0.986691	0.78151	0.968975	0.30239	0.71903
chr6_172970380	Zm00001eb294180	0.4867	0.895853	0.63982	0.932727	0.49165	0.909194	0.21922	0.641776	0.9833	0.998707	0.067238	0.381807	0.76602	0.973339	0.75789	0.964769	0.093915	0.486333
chr6_172970541	Zm00001eb294180	0.79261	0.969113	0.97116	0.996016	0.035493	0.535307	0.30138	0.711658	0.22707	0.855218	0.98504	0.996151	0.31848	0.864456	0.50851	0.90729	0.56462	0.867274
chr6_172970708	Zm00001eb294180	0.25062	0.788968	0.88818	0.98374	0.79201	0.97401	0.51622	0.839908	0.14069	0.805522	0.33384	0.710717	0.18763	0.794633	0.72589	0.958453	0.28325	0.704122
chr6_172970821	Zm00001eb294180	0.34607	0.841565	0.23759	0.764296	0.75649	0.968098	0.86097	0.965551	0.68488	0.96715	0.94338	0.984905	0.39191	0.8917	0.62224	0.93614	0.77504	0.942524
chr6_172970827	Zm00001eb294180	0.88115	0.983877	0.87033	0.980899	0.015661	0.442545	0.58319	0.870478	0.31704	0.889215	0.79496	0.93885	0.48517	0.919505	0.91681	0.989505	0.77859	0.943626
chr6_172970873	Zm00001eb294180	0.95518	0.99437	0.86126	0.979365	0.02172	0.477418	0.43662	0.798706	0.31286	0.887881	0.97382	0.993164	0.45683	0.911825	0.76168	0.965361	0.57464	0.871516
chr6_172970894	Zm00001eb294180	0.30704	0.822286	0.79244	0.966895	0.9798	0.997951	0.42124	0.790037	0.15083	0.812668	0.40069	0.756668	0.24565	0.829471	0.60596	0.932293	0.31416	0.727796
chr6_172970909	Zm00001eb294180	0.95518	0.99437	0.86126	0.979365	0.02172	0.477418	0.43662	0.798706	0.31286	0.887881	0.97382	0.993164	0.45683	0.911825	0.76168	0.965361	0.57464	0.871516
chr6_172971009	Zm00001eb294180	0.94882	0.993482	0.96344	0.994978	0.02616	0.499032	0.90176	0.976467	0.12378	0.7929	0.4244	0.771368	0.31393	0.862573	0.86831	0.982826	0.8534	0.964853
chr6_172971037	Zm00001eb294180	0.41093	0.86914	0.25273	0.774685	0.75676	0.968145	0.87303	0.968804	0.71473	0.971198	0.94872	0.986366	0.40361	0.895639	0.68157	0.949453	0.77451	0.942397
chr6_172971066	Zm00001eb294180	0.1093	0.658431	0.95242	0.993698	0.025953	0.498205	0.10211	0.496781	0.29998	0.883633	0.0017944	0.074868	0.19302	0.798164	0.066039	0.62227	0.015448	0.255441
chr6_172971078	Zm00001eb294180	0.70238	0.951551	0.67582	0.941733	0.012175	0.415631	0.56636	0.863165	0.36545	0.904035	0.92697	0.980409	0.67588	0.959496	0.71368	0.955989	0.78159	0.94453
chr6_172971099	Zm00001eb294180	0.062479	0.58008	0.81806	0.971708	0.027008	0.502259	0.15819	0.576099	0.42976	0.920658	0.0043879	0.116037	0.33892	0.872535	0.1317	0.714388	0.024578	0.303361
chr6_172971110	Zm00001eb294180	0.42649	0.875145	0.29179	0.798857	0.46826	0.902326	0.40831	0.782546	NA	NA	0.31833	0.698844	0.047458	0.632849	0.0061854	0.383113	0.011296	0.226691
chr6_172971122	Zm00001eb294180	0.25062	0.788968	0.88818	0.98374	0.79201	0.97401	0.51622	0.839908	0.14069	0.805522	0.33384	0.710717	0.18763	0.794633	0.72589	0.958453	0.28325	0.704122
chr6_172971180	Zm00001eb294180	0.8932	0.985689	0.97749	0.99694	0.0098073	0.393137	0.53416	0.848494	0.31261	0.887862	0.86873	0.963009	0.54425	0.933879	0.87056	0.983184	0.724	0.926449
chr6_172971186	Zm00001eb294180	0.79859	0.970238	0.46321	0.878095	0.98999	0.998949	0.67828	0.90793	0.65783	0.963322	0.20855	0.598684	0.53748	0.932336	0.91009	0.988624	0.12019	0.528035
chr6_172971196	Zm00001eb294180	0.30793	0.822774	0.65655	0.937062	0.0059065	0.343461	0.27795	0.693502	0.19922	0.84106	0.0031945	0.0994149	0.21754	0.81399	0.2206	0.787581	0.030703	0.329345
chr6_172971234	Zm00001eb294180	0.25062	0.788968	0.88818	0.98374	0.79201	0.97401	0.51622	0.839908	0.14069	0.805522	0.33384	0.710717	0.18763	0.794633	0.72589	0.958453	0.28325	0.704122
chr6_172971254	Zm00001eb294180	0.67849	0.946363	0.81833	0.971754	0.93656	0.99314	0.11418	0.516372	0.50756	0.93737	0.022017	0.238847	0.76676	0.973443	0.2267	0.791493	0.02502	0.30536
chr6_172971256	Zm00001eb294180	0.9853	0.998099	0.8871	0.98369	0.02664	0.500739	0.40749	0.782063	0.29348	0.881348	0.94765	0.986074	0.46983	0.915389	0.77816	0.968319	0.50459	0.840234
chr6_172971283	Zm00001eb294180	0.25062	0.788968	0.88818	0.98374	0.79201	0.97401	0.51622	0.839908	0.14069	0.805522	0.33384	0.710717	0.18763	0.794633	0.72589	0.958453	0.28325	0.704122
chr6_172971302	Zm00001eb294180	0.69071	0.94904	0.38459	0.846664	0.58166	0.93303	0.57633	0.867545	0.92787	0.994022	0.15884	0.539632	0.76075	0.972603	0.90815	0.98837	0.21651	0.644563
chr6_172971345	Zm00001eb294180	0.28525	0.810174	0.5813	0.916685	0.1909	0.779532	0.55141	0.856422	0.0029889	0.510992	0.0026415	0.0905561	0.0034232	0.419561	0.86264	0.981982	0.0060277	0.178415
chr6_172971421	Zm00001eb294180	0.1556	0.712412	0.46711	0.879573	0.013752	0.428543	0.88252	0.971381	0.38319	0.908755	0.32934	0.707327	0.3805	0.888002	0.53972	0.91579	0.97465	0.994481
chr6_172971438	Zm00001eb294180	0.32004	0.828987	0.78388	0.965195	0.78726	0.973215	0.53824	0.850418	0.18603	0.833753	0.38754	0.748091	0.28355	0.848949	0.56825	0.923072	0.29124	0.7105
chr6_172971441	Zm00001eb294180	0.17583	0.731513	0.80786	0.969825	0.020358	0.47115	0.10101	0.494913	0.35016	0.899617	0.0018383	0.0757648	0.33238	0.869981	0.090061	0.662303	0.014945	0.252222
chr6_173041290	Zm00001eb294200	0.79961	0.970439	0.9201	0.988882	0.015526	0.441665	0.49674	0.830418	0.18961	0.835737	0.7945	0.938696	0.38079	0.888085	0.68413	0.949995	0.72478	0.926708
chr6_173041347	Zm00001eb294200	0.10476	0.652197	0.65066	0.935543	0.05754	0.601311	0.27392	0.690213	0.13863	0.803987	0.0070007	0.144197	0.12861	0.746712	0.31744	0.839281	0.024518	0.303073
chr6_173041529	Zm00001eb294200	0.92067	0.989739	0.35654	0.833662	0.59443	0.935983	0.41656	0.787408	0.9481	0.995717	0.11273	0.471369	0.68047	0.960272	0.98283	0.997962	0.14708	0.565348
chr6_173041956	Zm00001eb294200	0.97301	0.996539	0.86576	0.980125	0.16139	0.755492	0.97501	0.994312	0.35536	0.901267	0.59184	0.858483	0.29583	0.854559	0.80609	0.973079	0.63914	0.896965
chr6_173041995	Zm00001eb294200	0.07889	0.612094	0.97439	0.99648	0.017448	0.454195	0.087554	0.470542	0.20888	0.846104	0.0012492	0.0622047	0.23155	0.822044	0.077963	0.643502	0.011565	0.228764
chr6_173042028	Zm00001eb294200	0.4383	0.879533	0.84885	0.977202	0.019978	0.46902	0.78836	0.94455	0.077974	0.747585	0.4356	0.777996	0.1333	0.751139	0.78096	0.968867	0.84349	0.962163
chr6_173042040	Zm00001eb294200	0.33956	0.838436	0.93719	0.991476	0.74539	0.966284	0.45408	0.808268	0.17416	0.827194	0.40922	0.762043	0.23085	0.82163	0.77295	0.967368	0.23707	0.664414
chr6_173042069	Zm00001eb294200	0.75359	0.96196	0.3061	0.807139	0.65195	0.948742	0.37609	0.762803	0.68218	0.96673	0.082035	0.414154	0.99157	0.999267	0.93242	0.991552	0.095692	0.488444
chr6_173042089	Zm00001eb294200	0.33956	0.838436	0.93719	0.991476	0.74539	0.966284	0.45408	0.808268	0.17416	0.827194	0.40922	0.762043	0.23085	0.82163	0.77295	0.967368	0.23707	0.664414
chr6_173042665	Zm00001eb294200	0.83669	0.976655	0.8885	0.983797	0.025176	0.494492	0.7645	0.937153	0.1834	0.832224	0.90666	0.974528	0.29348	0.853539	0.88051	0.984682	0.61357	0.887248
chr6_173042742	Zm00001eb294200	0.33391	0.835649	0.45303	0.874322	0.022438	0.481216	0.1664	0.585801	0.042919	0.68655	0.0056594	0.130744	0.10328	0.721031	0.46072	0.892988	0.010903	0.223629
chr6_173043100	Zm00001eb294200	0.53998	0.912043	0.73414	0.954865	0.025339	0.495239	0.8522	0.963134	0.067333	0.732088	0.49184	0.809366	0.098356	0.714874	0.86171	0.981828	0.79696	0.949027
chr6_173043228	Zm00001eb294200	0.19358	0.747259	0.56625	0.912218	0.026791	0.501411	0.20752	0.630246	0.054876	0.710467	0.011513	0.180034	0.1084	0.727023	0.50052	0.905026	0.015329	0.254734
chr6_173043285	Zm00001eb294200	0.48655	0.895806	0.4643	0.878503	0.96803	0.996747	0.7004	0.915781	0.95927	0.996668	0.14515	0.521008	0.84351	0.983304	0.85777	0.98125	0.21265	0.64061
chr6_173043368	Zm00001eb294200	0.78852	0.968378	0.85665	0.978557	0.034871	0.533252	0.49012	0.827076	0.32953	0.893238	0.84794	0.956415	0.45455	0.911188	0.97045	0.996399	0.54474	0.85868
chr6_173043428	Zm00001eb294200	0.28138	0.807921	0.86468	0.97995	0.15872	0.752937	0.12437	0.531678	0.18993	0.83591	0.16324	0.545455	0.29763	0.855374	0.14245	0.725199	0.080769	0.46203
chr6_173043627	Zm00001eb294200	0.37278	0.853496	0.32452	0.817169	0.76825	0.970115	0.85937	0.965097	0.73229	0.973423	0.97828	0.994368	0.38623	0.889906	0.74484	0.962238	0.72329	0.926226
chr6_173043969	Zm00001eb294200	0.61434	0.931204	0.52924	0.900619	0.64135	0.946474	0.42695	0.793268	0.93475	0.994577	0.14678	0.523314	0.62973	0.9513	0.73868	0.961049	0.14651	0.564562
chr6_173044007	Zm00001eb294200	0.9793	0.997354	0.46559	0.87899	0.62124	0.942106	0.98993	0.997722	0.68493	0.967157	0.36034	0.729733	0.40211	0.895143	0.73421	0.960154	0.82701	0.957679
chr6_173044103	Zm00001eb294200	0.26996	0.801123	0.91583	0.988231	0.056492	0.598536	0.2976	0.70879	0.40675	0.914911	0.080459	0.410856	0.49416	0.921872	0.096364	0.671316	0.084346	0.468908
chr6_173044133	Zm00001eb294200	0.91291	0.988565	0.6102	0.924816	0.99475	0.999478	0.59639	0.875961	0.69704	0.968917	0.23135	0.62224	0.50307	0.924118	0.80607	0.973078	0.73962	0.931532
chr6_173044178	Zm00001eb294200	0.94106	0.992635	0.77958	0.964367	0.019786	0.46806	0.78366	0.94312	0.14069	0.805522	0.66325	0.889395	0.30222	0.857466	0.76341	0.965666	0.99324	0.998529
chr6_173044296	Zm00001eb294200	0.29168	0.813836	0.79771	0.967903	0.042882	0.560123	0.99643	0.9992	0.079774	0.750107	0.292	0.677674	0.23934	0.826217	0.58371	0.926976	0.22449	0.65245
chr6_173044336	Zm00001eb294200	0.99233	0.998988	0.45461	0.874929	0.63364	0.944894	0.93705	0.985268	0.71841	0.971695	0.35803	0.728102	0.42611	0.902794	0.73751	0.960821	0.79785	0.949299
chr6_173044346	Zm00001eb294200	0.49908	0.899793	0.99241	0.99899	0.049161	0.578562	0.74512	0.930874	0.11218	0.784867	0.40687	0.760611	0.32356	0.866569	0.86958	0.98304	0.20576	0.633513
chr6_173044365	Zm00001eb294200	0.49908	0.899793	0.99241	0.99899	0.049161	0.578562	0.74512	0.930874	0.11218	0.784867	0.40687	0.760611	0.32356	0.866569	0.86958	0.98304	0.20576	0.633513
chr6_173044460	Zm00001eb294200	0.29899	0.817921	0.82734	0.973421	0.079195	0.64888	0.88357	0.971655	0.11072	0.783443	0.36775	0.734875	0.35199	0.877504	0.65591	0.943818	0.23116	0.658837
chr6_173044609	Zm00001eb294200	0.51335	0.904075	0.99801	0.999742	0.059332	0.605804	0.59021	0.873458	0.1023	0.77549	0.3164	0.697285	0.30503	0.858724	0.6166	0.934883	0.12395	0.533619
chr6_173044664	Zm00001eb294200	0.79579	0.969727	0.52591	0.899541	0.55261	0.925662	0.96527	0.992025	0.77265	0.978309	0.31068	0.692818	0.48489	0.919447	0.88464	0.985296	0.79636	0.948872
chr6_173044676	Zm00001eb294200	0.51883	0.905774	0.6217	0.92806	0.65937	0.95034	0.83509	0.958358	0.98344	0.99872	0.80961	0.943828	0.46213	0.913282	0.71054	0.955356	0.95438	0.989919
chr6_173044816	Zm00001eb294200	0.13456	0.689798	0.75706	0.959769	0.06486	0.618976	0.16845	0.588266	0.63787	0.960426	0.027087	0.261007	0.76298	0.972899	0.074191	0.637267	0.074551	0.449655
chr6_173044819	Zm00001eb294200	0.81637	0.973265	0.59328	0.920142	0.13228	0.725411	0.89503	0.974738	0.14602	0.809337	0.13754	0.510141	0.17848	0.788274	0.61624	0.934793	0.27414	0.69682
chr6_173044901	Zm00001eb294200	0.93254	0.991448	0.95064	0.993421	0.87069	0.98496	0.76293	0.936655	0.58784	0.952582	0.43584	0.778146	0.7373	0.969117	0.63228	0.938457	0.75807	0.93731
chr6_173044941	Zm00001eb294200	0.9295	0.991009	0.87244	0.981287	0.057799	0.601958	0.74157	0.929696	0.20531	0.844292	0.065062	0.376615	0.27177	0.843108	0.96229	0.995334	0.1583	0.579639
chr6_173044952	NA	NA	NA	NA	NA	0.69329	0.957198	0.28356	0.697955	0.14096	0.805735	0.13653	0.508896	0.63248	0.951846	0.12313	0.704956	0.62891	0.893069
chr6_173044962	Zm00001eb294200	0.66813	0.944007	0.92674	0.98986	0.77179	0.970687	0.87103	0.968238	0.5304	0.941935	0.51565	0.821868	0.93092	0.993373	0.63054	0.938067	0.81844	0.955238
chr6_173045048	Zm00001eb294200	0.94006	0.992496	0.72373	0.952662	0.85314	0.982994	0.66516	0.90305	0.87466	0.989241	0.17072	0.554983	0.48781	0.920198	0.64797	0.942025	0.69707	0.917713
chr6_173045053	Zm00001eb294200	0.86084	0.980639	0.95846	0.994496	0.056184	0.597739	0.76176	0.936262	0.23628	0.859363	0.083329	0.416798	0.31095	0.861311	0.95382	0.99423	0.17646	0.601512
chr6_173045106	Zm00001eb294200	0.28735	0.811381	0.48926	0.887485	0.067473	0.624931	0.28447	0.698695	0.45139	0.925723	0.1274	0.495108	0.56689	0.938799	0.14569	0.728524	0.085492	0.47107
chr6_173045111	NA	NA	NA	NA	NA	0.69329	0.957198	0.28356	0.697955	0.14096	0.805735	0.13653	0.508896	0.63248	0.951846	0.12313	0.704956	0.62891	0.893069
chr6_173045215	Zm00001eb294200	0.28677	0.811032	0.56494	0.911835	0.73678	0.964766	0.91111	0.978811	0.80759	0.982417	0.8942	0.970888	0.94311	0.994549	0.15608	0.738477	0.76726	0.940212
chr6_173045218	Zm00001eb294200	0.77346	0.965628	0.47218	0.881424	0.91215	0.990265	0.91547	0.979929	0.5919	0.953239	0.21583	0.606376	0.43232	0.9047	0.52005	0.910404	0.98368	0.996469
chr6_173045221	Zm00001eb294200	0.86971	0.982051	0.64857	0.935039	0.099851	0.683477	0.91521	0.979862	0.30412	0.885144	0.13216	0.502462	0.34303	0.874094	0.83214	0.97733	0.2842	0.704895
chr6_173045301	Zm00001eb294200	0.54105	0.912322	0.8334	0.974546	0.051268	0.584516	0.80008	0.948127	0.039198	0.679024	0.40648	0.760359	0.40319	0.895483	0.83717	0.978171	0.27117	0.694368
chr6_173045367	Zm00001eb294200	0.5388	0.911698	0.76219	0.960889	0.2475	0.8171	0.90453	0.977183	0.33142	0.893842	0.73588	0.917825	0.21022	0.809566	0.42432	0.881055	0.47022	0.823272
chr6_173045415	Zm00001eb294200	0.55566	0.91649	0.45468	0.874959	0.40129	0.880778	0.56993	0.864765	0.87449	0.989216	0.25295	0.643098	0.63719	0.952716	0.88928	0.985962	0.69073	0.915501
chr6_173045517	Zm00001eb294200	0.28273	0.808707	0.53005	0.900893	0.8396	0.981124	0.52367	0.843495	0.83522	0.985315	0.76373	0.927985	0.72004	0.966491	0.6018	0.931325	0.85795	0.966101
chr6_173045566	Zm00001eb294200	0.6074	0.929397	0.25614	0.776952	0.43437	0.891737	0.12441	0.53173	0.39227	0.911076	0.15767	0.53806	0.18526	0.792921	0.60152	0.93128	0.20153	0.629141
chr6_173045576	Zm00001eb294200	0.81349	0.972767	0.43021	0.865485	0.090792	0.669113	0.35876	0.751802	0.36222	0.903281	0.089226	0.428559	0.30371	0.858166	0.18077	0.759408	0.043911	0.374562
chr6_173045598	Zm00001eb294200	0.45722	0.886193	0.57767	0.915635	0.10463	0.690562	0.26245	0.680601	0.24321	0.862251	0.012609	0.187371	0.21113	0.810098	0.23862	0.798818	0.18992	0.616739
chr6_173045670	Zm00001eb294200	0.62478	0.933852	0.56806	0.912752	0.89935	0.988692	0.08905	0.473338	0.94853	0.995739	0.0085973	0.157994	0.60919	0.94749	0.83761	0.978237	0.016529	0.26208
chr6_173045719	Zm00001eb294200	0.45747	0.886295	0.43275	0.866488	0.74246	0.965773	0.15543	0.572622	0.93493	0.994597	0.019492	0.226542	0.54523	0.93408	0.92323	0.990348	0.030771	0.329598
chr6_173045749	Zm00001eb294200	0.83277	0.976033	0.73203	0.954504	0.59688	0.936579	0.048604	0.379162	0.24009	0.860779	0.0030579	0.0972983	0.073974	0.681891	0.36021	0.857308	0.0020952	0.120052
chr6_173046069	Zm00001eb294200	0.57373	0.921386	0.71889	0.951619	0.037452	0.542098	0.92292	0.981779	0.28714	0.879245	0.17559	0.561059	0.17131	0.782981	0.455	0.891268	0.16008	0.581888
chr6_173046082	Zm00001eb294200	0.49151	0.897388	0.6895	0.945002	0.051826	0.586044	0.93888	0.985725	0.58486	0.952111	0.2684	0.657272	0.32721	0.868047	0.65343	0.943248	0.23023	0.657941
chr6_173046087	Zm00001eb294200	0.49736	0.899274	0.76981	0.96242	0.99999	0.999993	0.35156	0.747081	0.89572	0.991169	0.092931	0.435777	0.58087	0.941687	0.5806	0.926193	0.24983	0.676
chr6_173046223	Zm00001eb294200	0.91771	0.989304	0.22739	0.756874	0.30465	0.843961	0.021961	0.283113	0.31718	0.889268	0.032181	0.280694	0.15513	0.769998	0.51753	0.909701	0.12077	0.528898
chr6_173046256	Zm00001eb294200	0.2158	0.764846	0.9807	0.997382	0.10923	0.697122	0.44498	0.803259	0.51609	0.939102	0.82107	0.947608	0.3669	0.883152	0.37708	0.863904	0.95807	0.990727
chr6_173046423	Zm00001eb294200	0.10967	0.658916	0.43986	0.86932	0.059028	0.605024	0.30202	0.712145	0.191	0.836519	0.74743	0.922109	0.25885	0.836565	0.40036	0.872689	0.48402	0.830217
chr6_173046490	Zm00001eb294200	0.57116	0.920704	0.3902	0.849092	0.25882	0.823039	0.14506	0.559408	0.43593	0.922079	0.043796	0.31958	0.80042	0.977866	0.89634	0.986754	0.055437	0.406287
chr6_173046621	Zm00001eb294200	0.091123	0.632144	0.064515	0.566323	0.3777	0.872549	0.5683	0.864055	0.5077	0.937403	0.49414	0.810594	0.23635	0.824611	0.53394	0.914223	0.38408	0.774942
chr6_173046713	Zm00001eb294200	0.52388	0.907339	0.74686	0.95769	0.34686	0.861093	0.92368	0.981978	0.36366	0.903623	0.1876	0.575609	0.19714	0.800975	0.45417	0.891008	0.46731	0.821767
chr6_173046747	Zm00001eb294200	0.25202	0.789815	0.13921	0.678329	0.2213	0.801305	0.48454	0.824268	0.97964	0.998411	0.33879	0.714338	0.51006	0.925877	0.71681	0.956656	0.16269	0.585142
chr6_173046792	Zm00001eb294200	0.95843	0.994803	0.7458	0.957479	0.10021	0.684016	0.0085297	0.198771	0.75364	0.976051	0.057862	0.358757	0.7539	0.971576	0.041309	0.567461	0.068247	0.436334
chr6_173046836	Zm00001eb294200	0.69086	0.949072	0.49088	0.888024	0.6112	0.939812	0.56518	0.862632	0.71453	0.971171	0.77538	0.932197	0.61509	0.948652	0.53356	0.914122	0.94859	0.988629
chr6_173046837	Zm00001eb294200	0.69086	0.949072	0.49088	0.888024	0.6112	0.939812	0.56518	0.862632	0.71453	0.971171	0.77538	0.932197	0.61509	0.948652	0.53356	0.914122	0.94859	0.988629
chr6_173046838	Zm00001eb294200	0.50837	0.9025	0.26889	0.785105	0.85825	0.983701	0.025626	0.299588	0.63879	0.960538	0.11123	0.468813	0.73024	0.968062	0.12067	0.702213	0.097498	0.491612
chr6_173046897	Zm00001eb294200	0.083405	0.61966	0.085614	0.6068	0.31075	0.846561	0.42258	0.790824	0.59843	0.954288	0.4675	0.796233	0.31625	0.863569	0.34049	0.849205	0.46631	0.821259
chr6_173046931	Zm00001eb294200	0.97014	0.996319	0.82876	0.973686	0.33066	0.854818	0.66936	0.904616	0.6999	0.96933	0.86386	0.961482	0.54683	0.934451	0.96155	0.995246	0.49014	0.833281
chr6_173046932	Zm00001eb294200	0.97014	0.996319	0.82876	0.973686	0.33066	0.854818	0.66936	0.904616	0.6999	0.96933	0.86386	0.961482	0.54683	0.934451	0.96155	0.995246	0.49014	0.833281
chr6_173047091	Zm00001eb294200	0.20736	0.758423	0.088108	0.611033	0.22118	0.801216	0.61743	0.884525	0.44674	0.92465	0.61098	0.867127	0.26759	0.841067	0.41057	0.876271	0.46055	0.818257
chr6_173047172	Zm00001eb294200	0.52484	0.907634	0.96214	0.99477	0.012056	0.414625	0.27635	0.692193	0.40996	0.915818	0.80553	0.942428	0.97267	0.997489	0.24822	0.804469	0.40828	0.789482
chr6_173047179	Zm00001eb294200	0.54703	0.914077	0.84525	0.976543	0.0065436	0.35371	0.36877	0.758173	0.36098	0.902883	0.7565	0.925418	0.82307	0.980785	0.84129	0.978838	0.37922	0.771951
chr6_173047390	Zm00001eb294200	0.63082	0.935357	0.2664	0.783565	0.58082	0.932816	0.42945	0.794692	0.50703	0.937272	0.009256	0.163353	0.3621	0.881352	0.11783	0.69885	0.068362	0.43658
chr6_173047444	Zm00001eb294200	0.98811	0.998472	0.15281	0.692877	0.15529	0.749577	0.7939	0.946222	0.75973	0.976792	0.55207	0.839972	0.28196	0.848176	0.89049	0.986133	0.42666	0.799964
chr6_173047516	Zm00001eb294200	0.59288	0.92634	0.53458	0.902304	0.0020723	0.24526	0.79772	0.947392	0.040887	0.682089	0.067995	0.383509	0.043951	0.624511	0.794	0.97108	0.15403	0.57434
chr6_173047563	Zm00001eb294200	0.93448	0.991712	0.51154	0.89474	0.11674	0.706974	0.21519	0.637878	0.97106	0.997698	0.51211	0.82004	0.8111	0.979239	0.95916	0.994945	0.16744	0.590923
chr6_173047593	Zm00001eb294200	0.43928	0.879876	0.44661	0.871867	0.17434	0.766789	0.46961	0.816513	0.88405	0.990098	0.084604	0.419393	0.48491	0.919451	0.86657	0.982579	0.061389	0.420644
chr6_173047682	Zm00001eb294200	0.57265	0.921126	0.53304	0.90183	0.091128	0.669631	0.5492	0.855448	0.22799	0.855604	0.12965	0.498627	0.24422	0.828693	0.81071	0.973844	0.10912	0.510876
chr6_173047687	Zm00001eb294200	0.94357	0.992957	0.61866	0.927203	0.14615	0.740384	0.84684	0.961677	0.77231	0.978249	0.81552	0.945789	0.85874	0.985161	0.6658	0.946095	0.67563	0.910362
chr6_173047688	Zm00001eb294200	0.57265	0.921126	0.53304	0.90183	0.091128	0.669631	0.5492	0.855448	0.22799	0.855604	0.12965	0.498627	0.24422	0.828693	0.81071	0.973844	0.10912	0.510876
chr6_173047747	Zm00001eb294200	0.16641	0.722947	0.089484	0.613279	0.96259	0.996131	0.86053	0.965434	0.54014	0.943834	0.24465	0.635237	0.72508	0.967259	0.65314	0.943171	0.6976	0.917901
chr6_173047749	Zm00001eb294200	0.2327	0.77688	0.041402	0.506178	0.23891	0.812104	0.53482	0.848787	0.55741	0.947246	0.0056794	0.130966	0.28406	0.849153	0.6932	0.951817	0.041196	0.366104
chr6_173047771	Zm00001eb294200	0.23283	0.77698	0.81872	0.971827	0.73927	0.965204	0.37912	0.764669	0.91115	0.992502	0.79534	0.938974	0.95849	0.996078	0.45795	0.892173	0.12641	0.537184
chr6_173047790	Zm00001eb294200	0.11292	0.663234	0.27001	0.785835	0.74082	0.965493	0.72143	0.923002	0.52552	0.940967	0.0067784	0.142051	0.71585	0.965842	0.56444	0.922207	0.19614	0.623465
chr6_173047835	Zm00001eb294200	0.44861	0.883212	0.82025	0.972104	0.14925	0.7434	0.8159	0.952786	0.65949	0.96351	0.66531	0.890212	0.7932	0.97704	0.51224	0.90827	0.38828	0.77755
chr6_173047838	Zm00001eb294200	0.47634	0.892656	0.53299	0.901816	0.0032485	0.285525	0.24549	0.666028	0.34469	0.898114	0.044287	0.32107	0.26105	0.837724	0.12162	0.703222	0.013475	0.242301
chr6_173047936	Zm00001eb294200	0.57265	0.921126	0.53304	0.90183	0.091128	0.669631	0.5492	0.855448	0.22799	0.855604	0.12965	0.498627	0.24422	0.828693	0.81071	0.973844	0.10912	0.510876
chr6_173047967	Zm00001eb294200	0.076101	0.606898	0.08347	0.603035	0.58153	0.932999	0.78069	0.942174	0.9218	0.993492	0.6345	0.877424	0.95319	0.995579	0.87403	0.983714	0.87793	0.971396
chr6_173047996	Zm00001eb294200	0.49437	0.898335	0.5928	0.920007	0.52249	0.917756	0.48494	0.824478	0.38183	0.908358	0.067848	0.383169	0.050425	0.639454	0.19947	0.773347	0.026411	0.311513
chr6_173048073	Zm00001eb294200	0.6767	0.945954	0.48676	0.886632	0.44775	0.896014	0.56769	0.863776	0.15991	0.818462	0.23985	0.630625	0.11023	0.729142	0.60344	0.931685	0.17074	0.594866
chr6_173048075	Zm00001eb294200	0.53933	0.911849	0.41652	0.860314	0.1902	0.778975	0.94605	0.987481	0.47572	0.931101	0.27799	0.66569	0.21016	0.809522	0.51447	0.908876	0.75785	0.937253
chr6_173048463	Zm00001eb294200	0.71546	0.954277	0.90468	0.98646	0.43011	0.890366	0.12322	0.530015	0.38725	0.909843	0.17673	0.562474	0.30763	0.859889	0.18031	0.758987	0.04353	0.373371
chr6_173048473	Zm00001eb294200	0.71546	0.954277	0.90468	0.98646	0.43011	0.890366	0.12322	0.530015	0.38725	0.909843	0.17673	0.562474	0.30763	0.859889	0.18031	0.758987	0.04353	0.373371
chr6_173048504	Zm00001eb294200	0.77788	0.966452	0.56269	0.911134	0.98066	0.998036	0.99014	0.997768	0.65546	0.962952	0.82802	0.949909	0.97831	0.998036	0.089515	0.661469	0.98283	0.99628
chr6_173048571	Zm00001eb294200	0.33072	0.834073	0.5311	0.901217	0.14963	0.743803	0.49839	0.831253	0.30898	0.886721	0.15493	0.534371	0.42268	0.901716	0.020103	0.495155	0.18269	0.608702
chr6_173048581	Zm00001eb294200	0.010519	0.372259	0.13833	0.677349	0.91495	0.990624	0.09524	0.48467	0.053974	0.708808	0.30033	0.684593	0.067676	0.672472	0.81305	0.974253	0.27281	0.695716
chr6_173048655	Zm00001eb294200	0.86438	0.981192	0.83571	0.974981	0.83187	0.979995	0.41507	0.786508	0.089148	0.761672	0.0064798	0.139196	0.084757	0.698285	0.65936	0.944619	0.055872	0.407403
chr6_173048690	Zm00001eb294200	0.18628	0.740894	0.50256	0.891741	0.077862	0.64632	0.40253	0.779095	0.707	0.970252	0.21263	0.603071	0.64592	0.954309	0.17138	0.751752	0.95381	0.989798
chr6_173048934	Zm00001eb294200	0.59988	0.927586	0.95647	0.994332	0.39776	0.879605	0.65619	0.899664	0.37214	0.905808	0.81791	0.946544	0.63205	0.951763	0.39954	0.872375	0.90528	0.978373
chr6_173048939	Zm00001eb294200	0.50564	0.901681	0.71593	0.950977	0.10431	0.690061	0.0015117	0.0991575	0.44374	0.923928	0.0012511	0.0622541	0.4026	0.895299	0.081662	0.649337	0.00023145	0.0474313
chr6_173048974	Zm00001eb294200	0.42077	0.8729	0.83911	0.975533	0.71613	0.961222	0.97151	0.993465	0.34424	0.897973	0.91007	0.975558	0.33537	0.871157	0.058418	0.607187	0.70964	0.921927
chr6_173048998	Zm00001eb294200	0.33225	0.834821	0.92198	0.989163	0.10523	0.691432	0.024412	0.294201	0.05023	0.701369	0.0081148	0.154101	0.024477	0.56433	0.42086	0.879924	0.0034524	0.144801
chr6_173049008	Zm00001eb294200	0.33225	0.834821	0.92198	0.989163	0.10523	0.691432	0.024412	0.294201	0.05023	0.701369	0.0081148	0.154101	0.024477	0.56433	0.42086	0.879924	0.0034524	0.144801
chr6_173049010	Zm00001eb294200	0.46211	0.887874	0.51824	0.896987	0.71221	0.960502	0.49678	0.830438	0.054342	0.70947	0.76833	0.929672	0.014873	0.521794	0.4847	0.900208	0.6574	0.903807
chr6_173049028	Zm00001eb294200	0.39891	0.864365	0.50064	0.891187	0.021557	0.476669	0.38014	0.765327	0.70033	0.969387	0.17266	0.557382	0.54249	0.933515	0.40723	0.875139	0.67868	0.911465
chr6_173218520	Zm00001eb294310	0.24229	0.783464	0.93775	0.991546	0.68647	0.955831	0.33478	0.73579	0.50937	0.937774	0.89305	0.970522	0.13526	0.752739	0.25159	0.806413	0.91113	0.979761
chr6_173218637	Zm00001eb294310	0.60233	0.928164	0.60822	0.924266	0.92457	0.99173	0.51007	0.83695	0.14103	0.805801	0.94726	0.985968	0.075445	0.684328	0.36322	0.858525	0.9215	0.982326
chr6_173218823	Zm00001eb294310	0.023629	0.461074	0.69697	0.946739	0.037643	0.542732	0.18353	0.605287	0.59016	0.952927	0.24264	0.633379	0.70464	0.964134	0.58293	0.926791	0.11434	0.519123
chr6_173218824	Zm00001eb294310	0.14262	0.698772	0.5056	0.892798	0.17734	0.768862	0.26638	0.683964	0.73626	0.973934	0.23151	0.622399	0.59593	0.944783	0.40082	0.872834	0.17873	0.604169
chr6_173218873	Zm00001eb294310	0.59764	0.927032	0.84546	0.976581	0.80093	0.975305	0.24381	0.664536	0.52433	0.940723	0.4027	0.757935	0.2361	0.824491	0.13903	0.721835	0.74103	0.931969
chr6_173218886	Zm00001eb294310	0.66963	0.944321	0.46812	0.879925	0.93882	0.9934	0.35597	0.749976	0.71923	0.971737	0.68863	0.899683	0.39036	0.891197	0.34397	0.850578	0.35482	0.756345
chr6_173218890	Zm00001eb294310	0.49791	0.899423	0.65927	0.937744	0.12418	0.716053	0.76808	0.938285	0.16899	0.824105	0.87263	0.964243	0.27365	0.844064	0.32077	0.840773	0.94249	0.987198
chr6_173218895	Zm00001eb294310	0.045712	0.540624	0.037318	0.492646	0.88267	0.986552	0.99705	0.999336	0.48038	0.931997	0.55488	0.841328	0.41873	0.90052	0.94156	0.992701	0.46913	0.822707
chr6_173218902	Zm00001eb294310	0.76613	0.964261	0.84042	0.975739	0.63808	0.945782	0.6502	0.897383	0.60832	0.955888	0.47233	0.798963	0.81098	0.979221	0.75765	0.964728	0.85642	0.965673
chr6_173218913	Zm00001eb294310	0.82306	0.974378	0.92443	0.989519	0.34668	0.86102	0.44158	0.801449	0.58852	0.952693	0.31447	0.69579	0.83966	0.982816	0.58397	0.927051	0.55299	0.862385
chr6_173218932	Zm00001eb294310	0.29281	0.814482	0.62453	0.928812	0.44691	0.895767	0.15472	0.571746	0.46363	0.928416	0.56122	0.844226	0.2048	0.806066	0.27161	0.817327	0.71013	0.92209
chr6_173219059	Zm00001eb294310	0.65887	0.941898	0.49948	0.890836	0.86208	0.983857	0.15734	0.575015	0.94353	0.995355	0.662	0.888883	0.42599	0.902754	0.17638	0.755825	0.36836	0.765124
chr6_173219164	Zm00001eb294310	0.75069	0.961419	0.64515	0.934154	0.67385	0.953368	0.21465	0.637345	0.87243	0.98899	0.34232	0.716881	0.34197	0.873658	0.27911	0.820917	0.1249	0.534966
chr6_173219207	Zm00001eb294310	0.95385	0.994191	0.13382	0.672853	0.10594	0.692446	0.68882	0.911675	0.98671	0.998957	0.33364	0.710571	0.77972	0.975204	0.23161	0.794545	0.29845	0.716118
chr6_173219315	Zm00001eb294310	0.057746	0.570803	0.039234	0.499194	0.61074	0.939707	0.66726	0.903816	0.37988	0.907844	0.45757	0.790705	0.32465	0.866963	0.71098	0.955436	0.27107	0.694278
chr6_173219335	Zm00001eb294310	0.057746	0.570803	0.039234	0.499194	0.61074	0.939707	0.66726	0.903816	0.37988	0.907844	0.45757	0.790705	0.32465	0.866963	0.71098	0.955436	0.27107	0.694278
chr6_173219336	Zm00001eb294310	0.50239	0.900727	0.75492	0.959342	0.27067	0.829027	0.71844	0.921983	0.6259	0.958651	0.88296	0.967486	0.4936	0.921734	0.541	0.916157	0.86631	0.968275
chr6_173219449	Zm00001eb294310	0.89098	0.985395	0.81859	0.971802	0.69494	0.957521	0.85236	0.963177	0.67466	0.965695	0.81235	0.944742	0.3611	0.880999	0.15735	0.739638	0.91827	0.981538
chr6_173219520	Zm00001eb294310	0.1963	0.749673	0.047812	0.525676	0.30122	0.842585	0.27459	0.690785	0.0047228	0.529971	0.038334	0.302288	0.0011641	0.342857	0.17489	0.754659	0.017914	0.270076
chr6_173219720	Zm00001eb294310	0.77241	0.965433	0.049629	0.530714	0.38197	0.874066	0.20572	0.628433	0.078528	0.748394	0.42017	0.768761	0.33696	0.871712	0.72777	0.958847	0.068613	0.437096
chr6_173219783	Zm00001eb294310	0.71079	0.953363	0.67999	0.942756	0.23286	0.808486	0.94963	0.988321	0.72903	0.973005	0.99288	0.998184	0.58091	0.941692	0.49014	0.901901	0.76621	0.939882
chr6_173219851	Zm00001eb294310	0.95271	0.99403	0.5096	0.894086	0.85179	0.982852	0.7337	0.927115	0.76269	0.977181	0.70949	0.907913	0.38919	0.890835	0.13359	0.716313	0.69657	0.917529
chr6_173219858	Zm00001eb294310	0.95271	0.99403	0.5096	0.894086	0.85179	0.982852	0.7337	0.927115	0.76269	0.977181	0.70949	0.907913	0.38919	0.890835	0.13359	0.716313	0.69657	0.917529
chr6_173219867	Zm00001eb294310	0.83688	0.976696	0.76928	0.962321	0.20249	0.788266	0.78918	0.944789	0.83548	0.985337	0.82515	0.948989	0.6884	0.961537	0.45907	0.89247	0.94468	0.987731
chr6_173219978	Zm00001eb294310	0.98208	0.997701	0.56321	0.911299	0.70852	0.95984	0.85145	0.962935	0.62408	0.958371	0.54467	0.836407	0.90096	0.990031	0.20312	0.775854	0.90082	0.977342
chr6_173220560	Zm00001eb294310	0.68731	0.948273	0.02354	0.436265	0.36796	0.86897	0.9838	0.996356	0.085979	0.757749	0.80868	0.943511	0.16371	0.776953	0.34712	0.851889	0.40318	0.786484
chr6_173220565	Zm00001eb294310	0.31731	0.827558	0.61043	0.924882	0.22429	0.803101	0.46582	0.814498	0.029277	0.651679	0.18005	0.566581	0.027892	0.577272	0.96606	0.995828	0.19765	0.625047
chr6_173220570	Zm00001eb294310	0.31731	0.827558	0.61043	0.924882	0.22429	0.803101	0.46582	0.814498	0.029277	0.651679	0.18005	0.566581	0.027892	0.577272	0.96606	0.995828	0.19765	0.625047
chr6_173220575	Zm00001eb294310	0.31731	0.827558	0.61043	0.924882	0.22429	0.803101	0.46582	0.814498	0.029277	0.651679	0.18005	0.566581	0.027892	0.577272	0.96606	0.995828	0.19765	0.625047
chr6_173220631	Zm00001eb294310	0.14149	0.697583	0.093706	0.619949	0.29836	0.841386	0.044394	0.366345	0.44078	0.923204	0.4639	0.794216	0.19217	0.797578	0.081011	0.64833	0.18593	0.612312
chr6_173220695	Zm00001eb294310	0.28657	0.810927	0.93463	0.991051	0.7458	0.966346	0.019621	0.271286	0.11523	0.787595	0.068922	0.385677	0.41003	0.897747	0.43393	0.884255	0.010007	0.216391
chr6_173220756	Zm00001eb294310	0.17873	0.734124	0.11886	0.655214	0.43883	0.893152	0.24811	0.668292	0.45899	0.927411	0.88226	0.967263	0.13817	0.755248	0.2678	0.815396	0.68885	0.914853
chr6_173220767	Zm00001eb294310	0.51899	0.90583	0.72477	0.952892	0.2346	0.809544	0.013625	0.236609	0.050687	0.702203	0.022788	0.24243	0.13406	0.751625	0.36697	0.860102	0.057676	0.411757
chr6_173220826	Zm00001eb294310	0.53099	0.909495	0.68775	0.944572	0.33503	0.856522	0.020848	0.277559	0.10214	0.775332	0.027613	0.263155	0.22935	0.820847	0.44186	0.886954	0.055234	0.40579
chr6_173220894	Zm00001eb294310	0.30201	0.819555	0.41355	0.859092	0.1353	0.728862	0.92567	0.982439	0.0019188	0.490807	0.20135	0.590717	0.019374	0.542565	0.13664	0.719402	0.16613	0.589376
chr6_173220903	Zm00001eb294310	0.30201	0.819555	0.41355	0.859092	0.1353	0.728862	0.92567	0.982439	0.0019188	0.490807	0.20135	0.590717	0.019374	0.542565	0.13664	0.719402	0.16613	0.589376
chr6_173220931	Zm00001eb294310	0.38315	0.857948	0.73687	0.95547	0.56761	0.929524	0.03101	0.321786	0.5551	0.946801	0.55695	0.842299	0.22746	0.819813	0.25577	0.808843	0.33963	0.746012
chr6_173220945	Zm00001eb294310	0.4341	0.877941	0.1882	0.725738	0.13978	0.733746	0.54871	0.855255	0.030685	0.655748	0.011729	0.181486	0.056367	0.651564	0.40682	0.875	0.075814	0.452199
chr6_173221032	Zm00001eb294310	0.90921	0.987998	0.87978	0.982507	0.25571	0.821422	0.92269	0.981722	0.045382	0.69199	0.2162	0.606776	0.31254	0.86201	0.61965	0.93556	0.24504	0.671726
chr6_173221033	Zm00001eb294310	0.21685	0.765629	0.0645	0.566298	0.38393	0.874834	0.98301	0.996187	0.071987	0.739065	0.75008	0.923071	0.045558	0.628537	0.54248	0.916523	0.51363	0.844497
chr6_173221091	Zm00001eb294310	0.4769	0.892785	0.60185	0.922477	0.7966	0.974744	0.28202	0.69672	0.31839	0.88969	0.14677	0.523297	0.75314	0.971463	0.83356	0.97758	0.34368	0.748788
chr6_173221105	Zm00001eb294310	0.80965	0.972162	0.47548	0.882609	0.62722	0.943495	0.88242	0.971355	0.0075723	0.554793	0.25721	0.647058	0.0058684	0.457054	0.43929	0.886094	0.25598	0.681456
chr6_173221155	Zm00001eb294310	0.34129	0.839291	0.073014	0.583647	0.33103	0.854966	0.75906	0.935411	0.088312	0.760592	0.61865	0.870495	0.067381	0.671986	0.39628	0.871194	0.39139	0.779416
chr6_173221170	Zm00001eb294310	0.31848	0.828172	0.068038	0.573912	0.28224	0.83451	0.94461	0.98713	0.097007	0.770157	0.75271	0.924035	0.14058	0.757383	0.27474	0.81879	0.63081	0.893811
chr6_173221172	Zm00001eb294310	0.5537	0.915898	0.93728	0.991487	0.2614	0.824397	0.65879	0.900624	0.016891	0.603209	0.30306	0.686757	0.01991	0.544747	0.99584	0.999506	0.3454	0.749967
chr6_173221192	Zm00001eb294310	0.64661	0.939072	0.44386	0.870839	0.68192	0.954919	0.21308	0.635765	0.17658	0.828606	0.31956	0.699819	0.068676	0.673659	0.082672	0.651034	0.82416	0.956884
chr6_173221210	Zm00001eb294310	0.51683	0.905196	0.96529	0.995222	0.39748	0.879514	0.56567	0.862856	0.014398	0.591431	0.055565	0.352816	0.0053019	0.450164	0.9073	0.988267	0.19592	0.623232
chr6_173221212	Zm00001eb294310	0.58052	0.923177	0.79568	0.967488	0.91885	0.991067	0.033652	0.331643	0.3383	0.896147	0.32896	0.707045	0.030117	0.585789	0.072804	0.634885	0.41458	0.793125
chr6_173221265	Zm00001eb294310	0.73788	0.95886	0.8087	0.969991	0.9642	0.996319	0.026441	0.303184	0.42011	0.918438	0.30477	0.688084	0.043233	0.622589	0.061666	0.613986	0.39374	0.78083
chr6_173221391	Zm00001eb294310	0.83953	0.977147	0.95161	0.993567	0.26068	0.823989	0.95527	0.989667	0.06809	0.733149	0.2874	0.673776	0.33431	0.870744	0.51486	0.908989	0.30704	0.722565
chr6_173221396	Zm00001eb294310	0.58434	0.924213	0.97971	0.997246	0.35094	0.862734	0.21838	0.640988	0.11381	0.786408	0.01236	0.18576	0.68748	0.961436	0.68941	0.951066	0.12131	0.529713
chr6_173221509	Zm00001eb294310	0.77451	0.965825	0.64285	0.933542	0.9781	0.997829	0.035891	0.339561	0.4664	0.929057	0.36924	0.735905	0.17912	0.788752	0.076709	0.641602	0.40409	0.787031
chr6_173221540	Zm00001eb294310	0.48394	0.894903	0.49564	0.889423	0.48535	0.907367	0.054995	0.396751	0.0035682	0.517935	0.00080624	0.0496591	0.095434	0.711269	0.43355	0.88413	0.014369	0.24837
chr6_173221707	Zm00001eb294310	0.4908	0.897188	0.44006	0.869401	0.66583	0.951656	0.15249	0.568922	0.0018026	0.487411	0.0033298	0.101444	0.1194	0.73898	0.19956	0.773416	0.045855	0.380346
chr6_173221803	Zm00001eb294310	0.77217	0.965395	0.60004	0.922019	0.97001	0.996968	0.69991	0.915594	0.0013603	0.47453	0.016038	0.208075	0.26163	0.83801	0.74006	0.961346	0.1614	0.583527
chr6_173221812	Zm00001eb294310	0.75998	0.963117	0.82396	0.972789	0.90818	0.989779	0.80803	0.950463	0.0047237	0.529971	0.087641	0.425487	0.072367	0.679314	0.57365	0.924432	0.098972	0.494043
chr6_173221833	Zm00001eb294310	0.86318	0.980995	0.56817	0.912787	0.99275	0.999261	0.18484	0.606747	0.00074435	0.44779	0.00178	0.0745596	0.19931	0.802431	0.43683	0.885257	0.040458	0.363723
chr6_173221863	Zm00001eb294310	0.2048	0.756318	0.35393	0.832306	0.1551	0.749383	0.92057	0.981234	0.0028944	0.509718	0.13152	0.501517	0.10385	0.721673	0.63567	0.939215	0.32351	0.734616
chr6_173221864	Zm00001eb294310	0.03123	0.494001	0.19091	0.728109	0.31132	0.84683	0.73536	0.927677	0.98107	0.998507	0.96507	0.990849	0.95035	0.995293	0.83323	0.97752	0.85953	0.966462
chr6_173221865	Zm00001eb294310	0.006529	0.325557	0.072828	0.583316	0.18867	0.777853	0.89524	0.974801	0.67839	0.966218	0.75704	0.925611	0.67664	0.959634	0.731	0.959498	0.8779	0.971387
chr6_173221988	Zm00001eb294310	0.85409	0.979642	0.96156	0.994695	0.90411	0.989295	0.76282	0.936621	0.0034924	0.516947	0.077635	0.404861	0.065529	0.66875	0.55202	0.918972	0.098213	0.492753
chr6_173222097	Zm00001eb294310	0.71916	0.955055	0.55914	0.91007	0.73933	0.965216	0.033912	0.332586	0.44305	0.923732	0.33598	0.712318	0.070593	0.676467	0.10676	0.685172	0.38968	0.778395
chr6_173222139	Zm00001eb294310	0.17094	0.727223	0.23616	0.763251	0.095334	0.676486	0.78766	0.944323	0.0046871	0.529971	0.057086	0.35676	0.06527	0.668397	0.4195	0.879456	0.12336	0.532791
chr6_173222263	Zm00001eb294310	0.52365	0.907262	0.71827	0.951465	0.90882	0.989864	0.26002	0.67856	0.16519	0.821701	0.91729	0.977616	0.020324	0.546453	0.38019	0.865134	0.8755	0.970745
chr6_173222266	Zm00001eb294310	0.054847	0.564091	0.14052	0.679811	0.3426	0.859429	0.3296	0.732153	0.034917	0.668302	0.051384	0.341596	0.62972	0.951299	0.76269	0.965547	0.16979	0.593741
chr6_173222293	Zm00001eb294310	0.46198	0.887835	0.8144	0.970996	0.99184	0.999134	0.15005	0.565913	0.16629	0.822439	0.72597	0.914217	0.024929	0.566199	0.20946	0.78026	0.91222	0.980048
chr6_173222331	Zm00001eb294310	0.23821	0.780709	0.28301	0.79376	0.34661	0.860989	0.83581	0.958565	0.0015595	0.479551	0.036466	0.295984	0.045123	0.627555	0.43588	0.884945	0.13414	0.547956
chr6_173222518	Zm00001eb294310	0.050027	0.552077	0.2126	0.745681	0.3712	0.870165	0.1388	0.551502	0.035224	0.668856	0.019768	0.227983	0.55607	0.936427	0.83849	0.978383	0.079634	0.45985
chr6_173222913	Zm00001eb294310	0.080121	0.614258	0.082373	0.601051	0.36542	0.868113	0.38165	0.766242	0.7653	0.977438	0.5571	0.842377	0.48537	0.919557	0.26517	0.813944	0.14577	0.563565
chr6_173222955	Zm00001eb294310	0.24535	0.785543	0.79674	0.967726	0.96672	0.996605	0.063827	0.419314	0.32612	0.892166	0.42686	0.772865	0.082297	0.694751	0.12164	0.703247	0.47254	0.824469
chr6_173223258	Zm00001eb294310	0.42503	0.874594	0.87629	0.981906	0.73858	0.965089	0.1085	0.507434	0.36256	0.903366	0.64155	0.880379	0.097945	0.714418	0.23621	0.797359	0.87404	0.970362
chr6_173223307	Zm00001eb294310	0.99864	0.999837	0.18733	0.725035	0.20955	0.793352	0.61494	0.883537	0.12608	0.794537	0.61994	0.87106	0.097432	0.713748	0.088354	0.659756	0.92102	0.982198
chr6_173223323	Zm00001eb294310	0.67825	0.946318	0.15991	0.699831	0.86014	0.983857	0.69878	0.915185	0.027061	0.643907	0.51272	0.82035	0.024503	0.564444	0.1565	0.738839	0.55077	0.861426
chr6_173223386	Zm00001eb294310	0.77257	0.965462	0.87238	0.98128	0.99286	0.999281	0.098196	0.489994	0.0020581	0.49417	0.0022654	0.084173	0.1389	0.755919	0.31009	0.836043	0.045651	0.379743
chr6_173223429	Zm00001eb294310	0.52687	0.908275	0.99847	0.999796	0.86684	0.984444	0.044053	0.365304	0.49556	0.934988	0.34474	0.718618	0.19116	0.796998	0.070576	0.630982	0.56427	0.867131
chr6_173223481	Zm00001eb294310	0.72567	0.956406	0.77216	0.962902	0.82366	0.978759	0.19299	0.615396	0.0010822	0.464304	0.0049405	0.122605	0.07831	0.688849	0.25132	0.806268	0.055179	0.405682
chr6_173223483	Zm00001eb294310	0.47589	0.892494	0.93025	0.990382	0.92169	0.991366	0.085526	0.466572	0.18906	0.835418	0.60459	0.864261	0.037325	0.607407	0.1491	0.731849	0.80869	0.952473
chr6_173223584	Zm00001eb294310	0.50952	0.902847	0.91995	0.988853	0.85348	0.983047	0.23946	0.660546	0.15964	0.818367	0.99752	0.999353	0.019404	0.542565	0.27005	0.816532	0.96643	0.992608
chr6_173223636	Zm00001eb294310	0.50952	0.902847	0.91995	0.988853	0.85348	0.983047	0.23946	0.660546	0.15964	0.818367	0.99752	0.999353	0.019404	0.542565	0.27005	0.816532	0.96643	0.992608
chr6_173223873	Zm00001eb294310	0.0018124	0.224725	0.048038	0.526351	0.18155	0.772333	0.84969	0.962438	0.44907	0.925183	0.71394	0.909614	0.30882	0.860398	0.54255	0.916528	0.86349	0.967511
chr6_173224150	Zm00001eb294310	0.41175	0.869455	0.91547	0.988171	0.77373	0.970998	0.077645	0.450623	0.36279	0.903366	0.38081	0.743732	0.11711	0.736585	0.13054	0.713058	0.516	0.845566
chr6_173224248	Zm00001eb294310	0.47865	0.893234	0.88227	0.982924	0.8927	0.987842	0.10386	0.499763	0.17541	0.8279	0.61401	0.868501	0.03249	0.593296	0.18747	0.764528	0.76679	0.940064
chr6_173224420	Zm00001eb294310	0.45076	0.883961	0.51755	0.896752	0.87228	0.985181	0.48214	0.823034	0.12823	0.795924	0.84013	0.953866	0.012258	0.506359	0.43722	0.885391	0.63705	0.896175
chr6_173224549	Zm00001eb294310	0.48954	0.896782	0.66186	0.938364	0.97977	0.997947	0.27403	0.690304	0.13316	0.799767	0.93162	0.981766	0.017821	0.534584	0.26547	0.814113	0.84576	0.962764
chr6_173224627	Zm00001eb294310	0.47865	0.893234	0.88227	0.982924	0.8927	0.987842	0.10386	0.499763	0.17541	0.8279	0.61401	0.868501	0.03249	0.593296	0.18747	0.764528	0.76679	0.940064
chr6_173224682	Zm00001eb294310	0.47865	0.893234	0.88227	0.982924	0.8927	0.987842	0.10386	0.499763	0.17541	0.8279	0.61401	0.868501	0.03249	0.593296	0.18747	0.764528	0.76679	0.940064
chr6_173224706	Zm00001eb294310	0.79257	0.969107	0.77159	0.962795	0.76217	0.969077	0.17751	0.598659	0.0015823	0.480365	0.0019914	0.0788871	0.13427	0.751853	0.46159	0.893224	0.038789	0.358285
chr6_173224808	Zm00001eb294310	0.17779	0.733304	0.46695	0.879511	0.63613	0.945382	0.10461	0.500922	0.53363	0.942582	0.34286	0.71726	0.10751	0.725956	0.18444	0.762266	0.52828	0.851258
chr6_173224809	Zm00001eb294310	0.43707	0.879066	0.59519	0.920688	0.97001	0.996968	0.14851	0.56393	0.30064	0.883883	0.99592	0.998976	0.036902	0.606184	0.29054	0.826519	0.87775	0.971345
chr6_173224819	Zm00001eb294310	0.43707	0.879066	0.59519	0.920688	0.97001	0.996968	0.14851	0.56393	0.30064	0.883883	0.99592	0.998976	0.036902	0.606184	0.29054	0.826519	0.87775	0.971345
chr6_173224844	Zm00001eb294310	0.43707	0.879066	0.59519	0.920688	0.97001	0.996968	0.14851	0.56393	0.30064	0.883883	0.99592	0.998976	0.036902	0.606184	0.29054	0.826519	0.87775	0.971345
chr6_173224916	Zm00001eb294310	0.46522	0.888911	0.8776	0.982135	0.8778	0.985889	0.085642	0.466803	0.1689	0.824046	0.67886	0.895776	0.029935	0.585158	0.20198	0.775118	0.70852	0.921565
chr6_173225053	Zm00001eb294310	0.42883	0.876044	0.84178	0.975986	0.91165	0.990198	0.067634	0.428287	0.18104	0.830966	0.63008	0.875519	0.032896	0.594768	0.16365	0.745171	0.64933	0.900812
chr6_173225074	Zm00001eb294310	0.35679	0.846482	0.70296	0.948113	0.82476	0.978923	0.066797	0.426405	0.36163	0.903089	0.57719	0.851776	0.061562	0.661674	0.19012	0.766475	0.58613	0.876252
chr6_173225212	Zm00001eb294310	0.45009	0.883731	0.92783	0.990032	0.8424	0.98156	0.067325	0.427595	0.39952	0.913044	0.62193	0.871949	0.075182	0.683891	0.22409	0.789869	0.57745	0.872657
chr6_173225245	Zm00001eb294310	0.45533	0.885486	0.87384	0.981499	0.86374	0.984059	0.072053	0.43831	0.16579	0.822108	0.74927	0.922774	0.028764	0.580535	0.22119	0.78799	0.65345	0.902349
chr6_173225258	Zm00001eb294310	0.45533	0.885486	0.87384	0.981499	0.86374	0.984059	0.072053	0.43831	0.16579	0.822108	0.74927	0.922774	0.028764	0.580535	0.22119	0.78799	0.65345	0.902349
chr6_173225365	Zm00001eb294310	0.80694	0.971697	0.58793	0.918606	0.97512	0.997534	0.22418	0.646567	0.00086307	0.454332	0.0026615	0.0909049	0.095254	0.711082	0.57343	0.924377	0.048753	0.3884
chr6_173225689	Zm00001eb294310	0.49935	0.899866	0.2804	0.792143	0.47936	0.905606	0.027075	0.305947	0.0061966	0.54371	0.00028011	0.0282311	0.085452	0.69925	0.10855	0.687407	0.0048186	0.164107
chr6_173226142	Zm00001eb294310	0.48444	0.895055	0.52846	0.900359	0.86499	0.984226	0.01031	0.213485	0.90098	0.991609	0.1655	0.548354	0.55202	0.935546	0.11637	0.697078	0.044528	0.376401
chr6_173226895	Zm00001eb294310	0.99531	0.999391	0.39459	0.851058	0.41423	0.885109	0.043416	0.3633	0.0036409	0.518826	0.0014253	0.0665847	0.055098	0.648855	0.066696	0.62354	0.01269	0.236763
chr6_173227028	Zm00001eb294310	0.68346	0.947395	0.57758	0.915608	0.68243	0.955028	0.020728	0.276971	0.43319	0.921444	0.435	0.777616	0.067573	0.672286	0.15942	0.741575	0.27838	0.70025
chr6_173227031	Zm00001eb294310	0.92553	0.990419	0.71358	0.950463	0.9073	0.989702	0.92258	0.981693	0.003514	0.517209	0.23608	0.626972	0.031425	0.589902	0.42345	0.880766	0.23906	0.666225
chr6_173227044	Zm00001eb294310	0.45533	0.885486	0.87384	0.981499	0.86374	0.984059	0.072053	0.43831	0.16579	0.822108	0.74927	0.922774	0.028764	0.580535	0.22119	0.78799	0.65345	0.902349
chr6_173307086	Zm00001eb294350	0.20109	0.753498	0.52244	0.898376	0.15858	0.752813	0.96928	0.992957	0.047273	0.696012	0.14725	0.523984	0.068164	0.672773	0.94459	0.993074	0.23802	0.665292
chr6_173307106	Zm00001eb294350	0.95958	0.994966	0.039345	0.499531	0.99829	0.999839	0.23624	0.657668	0.8829	0.989995	0.95039	0.986818	0.76758	0.973565	0.58339	0.92691	0.5331	0.853438
chr6_173307111	Zm00001eb294350	0.17925	0.734614	0.074697	0.586901	0.11684	0.707094	0.42074	0.789785	0.13922	0.804419	0.20093	0.590244	0.36	0.880576	0.73387	0.960082	0.4356	0.804926
chr6_173307117	Zm00001eb294350	0.17925	0.734614	0.074697	0.586901	0.11684	0.707094	0.42074	0.789785	0.13922	0.804419	0.20093	0.590244	0.36	0.880576	0.73387	0.960082	0.4356	0.804926
chr6_173307124	Zm00001eb294350	0.17685	0.732464	0.076673	0.590628	0.10834	0.695845	0.49891	0.831507	0.15252	0.813814	0.24034	0.631087	0.47839	0.917732	0.82294	0.975839	0.56743	0.868469
chr6_173307132	Zm00001eb294350	0.20109	0.753498	0.52244	0.898376	0.15858	0.752813	0.96928	0.992957	0.047273	0.696012	0.14725	0.523984	0.068164	0.672773	0.94459	0.993074	0.23802	0.665292
chr6_173307143	Zm00001eb294350	0.15904	0.715922	0.31313	0.810992	0.21475	0.796897	0.77507	0.940429	0.04346	0.687793	0.27723	0.665049	0.060803	0.660265	0.76089	0.965223	0.31804	0.730633
chr6_173307148	Zm00001eb294350	0.39282	0.861876	0.52182	0.898158	0.13284	0.726039	0.41747	0.787935	0.56829	0.949165	0.55711	0.842381	0.083653	0.696706	0.63281	0.938588	0.83634	0.960247
chr6_173307162	Zm00001eb294350	0.17801	0.733516	0.029708	0.464483	0.11967	0.710624	0.45927	0.811027	0.12807	0.795799	0.23976	0.630533	0.4236	0.902034	0.92339	0.990375	0.52089	0.84786
chr6_173307179	Zm00001eb294350	0.15904	0.715922	0.31313	0.810992	0.21475	0.796897	0.77507	0.940429	0.04346	0.687793	0.27723	0.665049	0.060803	0.660265	0.76089	0.965223	0.31804	0.730633
chr6_173307180	Zm00001eb294350	0.19396	0.747597	0.03856	0.496873	0.148	0.742217	0.4111	0.784187	0.11784	0.788122	0.19411	0.582504	0.414	0.899033	0.9961	0.999532	0.43259	0.803269
chr6_173307192	Zm00001eb294350	0.71105	0.953417	0.0052015	0.278246	0.64243	0.946699	0.29161	0.704372	0.65103	0.962279	0.96246	0.990164	0.9095	0.990969	0.53029	0.913203	0.47035	0.823328
chr6_173307236	Zm00001eb294350	0.15075	0.707486	0.071892	0.58149	0.34244	0.859375	0.24633	0.666772	0.14166	0.806227	0.20759	0.597654	0.36921	0.88404	0.5977	0.930334	0.3474	0.751315
chr6_173307250	Zm00001eb294350	0.9586	0.994835	0.11305	0.647789	0.92738	0.992068	0.69468	0.913783	0.42244	0.919008	0.76808	0.929582	0.51615	0.927419	0.76026	0.965112	0.52927	0.851713
chr6_173307260	Zm00001eb294350	0.44016	0.880196	0.23704	0.763893	0.30755	0.845147	0.67617	0.90715	0.80039	0.981637	0.48339	0.804814	0.68698	0.961373	0.65484	0.943579	0.71477	0.923581
chr6_173307271	Zm00001eb294350	0.23388	0.777701	0.082587	0.601416	0.23209	0.808015	0.26146	0.679801	0.14001	0.805044	0.16299	0.545133	0.36902	0.883963	0.50017	0.904929	0.37091	0.76673
chr6_173307273	Zm00001eb294350	0.7486	0.960997	0.029716	0.464518	0.48819	0.908196	0.34464	0.742486	0.52158	0.940211	0.5887	0.857064	0.54825	0.934745	0.76198	0.965423	0.97803	0.995245
chr6_173307289	Zm00001eb294350	0.21005	0.76056	0.082136	0.600615	0.30974	0.846136	0.23652	0.65793	0.16448	0.821213	0.22295	0.613757	0.43772	0.906405	0.46891	0.895439	0.39486	0.781518
chr6_173307290	Zm00001eb294350	0.44016	0.880196	0.23704	0.763893	0.30755	0.845147	0.67617	0.90715	0.80039	0.981637	0.48339	0.804814	0.68698	0.961373	0.65484	0.943579	0.71477	0.923581
chr6_173307302	Zm00001eb294350	0.21005	0.76056	0.082136	0.600615	0.30974	0.846136	0.23652	0.65793	0.16448	0.821213	0.22295	0.613757	0.43772	0.906405	0.46891	0.895439	0.39486	0.781518
chr6_173307333	Zm00001eb294350	0.77236	0.965427	0.024661	0.44182	0.86649	0.984401	0.2634	0.681393	0.76844	0.977822	0.76384	0.928021	0.74568	0.97035	0.84626	0.979596	0.68185	0.912486
chr6_173307341	Zm00001eb294350	0.2315	0.776013	0.44687	0.871968	0.40259	0.881283	0.92991	0.983518	0.043043	0.686812	0.16524	0.548016	0.058756	0.656288	0.86474	0.982289	0.16439	0.587223
chr6_173307350	Zm00001eb294350	0.34242	0.839776	0.10357	0.634842	0.15434	0.748668	0.23902	0.660174	0.079933	0.750338	0.098783	0.446908	0.23326	0.822972	0.52873	0.912754	0.18847	0.615114
chr6_173307355	Zm00001eb294350	0.26993	0.801105	0.11164	0.645967	0.39277	0.877862	0.26336	0.681369	0.1846	0.833003	0.21433	0.604859	0.38535	0.889625	0.48552	0.900463	0.37878	0.771671
chr6_173307396	Zm00001eb294350	0.33351	0.835469	0.040196	0.502353	0.18045	0.771442	0.51174	0.837734	0.05616	0.712873	0.21084	0.601159	0.26362	0.83907	0.76743	0.966382	0.31898	0.731328
chr6_173307430	Zm00001eb294350	0.5496	0.914725	0.463	0.878013	0.29345	0.839587	0.92914	0.98333	0.67463	0.96569	0.54651	0.837309	0.65608	0.956077	0.8769	0.984145	0.62041	0.889793
chr6_173307522	Zm00001eb294350	0.80967	0.972164	0.92877	0.990182	0.15428	0.748607	0.85789	0.964692	0.083279	0.754503	0.07527	0.399654	0.25026	0.832007	0.83621	0.978003	0.38961	0.778364
chr6_173307540	Zm00001eb294350	0.40158	0.865433	0.65114	0.93568	0.46608	0.901652	0.98602	0.996848	0.080501	0.751013	0.1682	0.551773	0.079656	0.690816	0.94636	0.993261	0.22083	0.648868
chr6_173307614	Zm00001eb294350	0.28995	0.812856	0.4853	0.886122	0.3224	0.851529	0.63476	0.891465	0.83511	0.985304	0.43287	0.776403	0.53549	0.931849	0.87571	0.983989	0.95381	0.989798
chr6_173307630	Zm00001eb294350	0.28995	0.812856	0.4853	0.886122	0.3224	0.851529	0.63476	0.891465	0.83511	0.985304	0.43287	0.776403	0.53549	0.931849	0.87571	0.983989	0.95381	0.989798
chr6_173307631	Zm00001eb294350	0.47778	0.892954	0.051296	0.535125	0.44679	0.895726	0.16839	0.588194	0.19938	0.841159	0.13094	0.500655	0.43728	0.906295	0.3632	0.858522	0.095131	0.487462
chr6_173307632	Zm00001eb294350	0.3137	0.825806	0.59405	0.920355	0.40336	0.881559	0.95048	0.988535	0.14208	0.806553	0.15813	0.538662	0.24204	0.827624	0.62234	0.936165	0.2242	0.652164
chr6_173307692	Zm00001eb294350	0.89477	0.985918	0.027554	0.455064	0.83958	0.981124	0.14995	0.565798	0.9409	0.995102	0.98603	0.996406	0.73152	0.968277	0.64099	0.94047	0.55621	0.863796
chr6_173307693	Zm00001eb294350	0.41022	0.868882	0.86332	0.979738	0.30254	0.84307	0.79819	0.947541	0.09075	0.76366	0.10644	0.460515	0.12661	0.744733	0.83563	0.977907	0.17258	0.597035
chr6_173307715	Zm00001eb294350	0.46625	0.889267	0.057732	0.551084	0.38903	0.876545	0.28153	0.696325	0.16794	0.823508	0.22346	0.6143	0.29779	0.855451	0.63589	0.939258	0.15951	0.581162
chr6_173307741	Zm00001eb294350	0.5496	0.914725	0.463	0.878013	0.29345	0.839587	0.92914	0.98333	0.67463	0.96569	0.54651	0.837309	0.65608	0.956077	0.8769	0.984145	0.62041	0.889793
chr6_173307775	Zm00001eb294350	0.59344	0.926494	0.87523	0.981717	0.41123	0.884066	0.91837	0.980669	0.11059	0.783309	0.14829	0.525336	0.15768	0.772174	0.81745	0.974972	0.27467	0.697235
chr6_173307784	Zm00001eb294350	0.33758	0.837453	0.6087	0.924401	0.40878	0.883303	0.9831	0.996208	0.097166	0.770307	0.18081	0.567517	0.1289	0.747017	0.89511	0.986558	0.24611	0.672705
chr6_173307796	Zm00001eb294350	0.11228	0.662389	0.98086	0.997404	0.58701	0.934263	0.63033	0.889714	0.21658	0.850047	0.35491	0.725867	0.38406	0.889213	0.44192	0.886969	0.50599	0.840893
chr6_173307801	Zm00001eb294350	0.11228	0.662389	0.98086	0.997404	0.58701	0.934263	0.63033	0.889714	0.21658	0.850047	0.35491	0.725867	0.38406	0.889213	0.44192	0.886969	0.50599	0.840893
chr6_173307813	Zm00001eb294350	0.1198	0.672057	0.49032	0.887839	0.63847	0.945863	0.62599	0.888006	0.48161	0.932262	0.89311	0.970541	0.54148	0.933303	0.93943	0.992413	0.85089	0.96419
chr6_173307840	Zm00001eb294350	0.15307	0.709831	0.42334	0.862724	0.83245	0.980099	0.57785	0.868188	0.45872	0.927349	0.84903	0.956776	0.73793	0.96921	0.39839	0.871962	0.98119	0.995918
chr6_173307841	Zm00001eb294350	0.8444	0.977982	0.38841	0.848378	0.83168	0.979964	0.75558	0.934273	0.44548	0.924328	0.95127	0.987057	0.29763	0.855374	0.65609	0.943865	0.66343	0.905996
chr6_173307843	Zm00001eb294350	0.4592	0.886907	0.82974	0.973864	0.33433	0.856249	0.48043	0.822161	0.32869	0.893047	0.48531	0.80586	0.44081	0.90725	0.70648	0.954579	0.80591	0.95167
chr6_173307847	Zm00001eb294350	0.4592	0.886907	0.82974	0.973864	0.33433	0.856249	0.48043	0.822161	0.32869	0.893047	0.48531	0.80586	0.44081	0.90725	0.70648	0.954579	0.80591	0.95167
chr6_173308008	NA	NA	NA	NA	NA	0.59449	0.935998	0.14447	0.558606	0.94228	0.995245	0.27773	0.665483	0.5831	0.942162	0.19056	0.766796	0.36102	0.76042
chr6_173308102	Zm00001eb294350	0.82463	0.974647	0.3484	0.829666	0.26143	0.824397	0.63701	0.892365	0.51736	0.939346	0.88619	0.968463	0.7953	0.977305	0.26569	0.814248	0.66234	0.905598
chr6_173308115	Zm00001eb294350	0.23633	0.779397	0.57074	0.913548	0.95545	0.995276	0.42644	0.792965	0.52251	0.940382	0.5888	0.857108	0.94231	0.994478	0.12782	0.710095	0.59159	0.87851
chr6_173308131	Zm00001eb294350	0.18913	0.743463	0.53815	0.903437	0.91337	0.990407	0.6092	0.881153	0.37458	0.906451	0.93844	0.98359	0.82295	0.980768	0.09019	0.662502	0.92059	0.982094
chr6_173308830	Zm00001eb294350	0.94273	0.992837	0.12629	0.664177	0.93917	0.993436	0.25419	0.673498	0.70462	0.969934	0.96415	0.990607	0.22349	0.817547	0.92026	0.989976	0.82195	0.956234
chr6_173308849	Zm00001eb294350	0.39748	0.863783	0.7889	0.96617	0.51198	0.914949	0.78482	0.943472	0.39856	0.912752	0.21156	0.601949	0.27318	0.843837	0.73463	0.960222	0.32371	0.734763
chr6_173308868	Zm00001eb294350	0.45862	0.886697	0.95618	0.994285	0.44374	0.894768	0.83994	0.9597	0.39305	0.911287	0.15257	0.531173	0.26071	0.837555	0.67409	0.947859	0.29762	0.715474
chr6_173308884	Zm00001eb294350	0.45862	0.886697	0.95618	0.994285	0.44374	0.894768	0.83994	0.9597	0.39305	0.911287	0.15257	0.531173	0.26071	0.837555	0.67409	0.947859	0.29762	0.715474
chr6_173308887	Zm00001eb294350	0.45862	0.886697	0.95618	0.994285	0.44374	0.894768	0.83994	0.9597	0.39305	0.911287	0.15257	0.531173	0.26071	0.837555	0.67409	0.947859	0.29762	0.715474
chr6_173308896	Zm00001eb294350	0.45862	0.886697	0.95618	0.994285	0.44374	0.894768	0.83994	0.9597	0.39305	0.911287	0.15257	0.531173	0.26071	0.837555	0.67409	0.947859	0.29762	0.715474
chr6_173308968	Zm00001eb294350	0.14599	0.702545	0.96514	0.9952	0.61953	0.941716	0.01371	0.237164	0.93257	0.994417	0.48495	0.805669	0.57973	0.941426	0.37128	0.861716	0.082844	0.466053
chr6_173308978	Zm00001eb294350	0.62583	0.93412	0.11768	0.653657	0.79006	0.97368	0.043015	0.36201	0.74536	0.975074	0.39572	0.753442	0.40292	0.895403	0.34436	0.850719	0.18997	0.616789
chr6_173308983	Zm00001eb294350	0.37617	0.854916	0.63704	0.931986	0.37871	0.872916	0.89609	0.975029	0.15195	0.813336	0.24039	0.631134	0.17888	0.78857	0.93359	0.991713	0.29674	0.714771
chr6_173309069	Zm00001eb294350	0.16025	0.71712	0.76598	0.961676	0.70483	0.959327	0.51658	0.840074	0.51442	0.938778	0.020689	0.23254	0.14177	0.758558	0.28766	0.825156	0.12433	0.534161
chr6_173309114	Zm00001eb294350	0.37777	0.855615	0.6607	0.938103	0.45203	0.89733	0.87268	0.968702	0.18463	0.833015	0.25234	0.642556	0.22418	0.81793	0.863	0.982041	0.33342	0.741714
chr6_173309182	Zm00001eb294350	0.43434	0.878033	0.77727	0.963897	0.41985	0.886978	0.65813	0.900367	0.2447	0.862891	0.33125	0.708774	0.29077	0.852274	0.98363	0.998065	0.44891	0.812127
chr6_173309338	Zm00001eb294350	0.36411	0.849729	0.48835	0.887185	0.31755	0.849512	0.85563	0.964053	0.20231	0.84261	0.48496	0.805676	0.05476	0.648128	0.4814	0.899189	0.70263	0.919555
chr6_173309344	Zm00001eb294350	0.067431	0.590253	0.28273	0.793593	0.25229	0.81952	0.96598	0.992188	0.0035182	0.517218	0.018815	0.223105	0.0030026	0.410054	0.36943	0.861055	0.20672	0.634512
chr6_173309580	Zm00001eb294350	0.013062	0.394603	0.066932	0.571504	0.2618	0.824602	0.1012	0.495233	0.0054991	0.537274	0.00015774	0.0204906	0.018319	0.537305	0.0027174	0.313057	0.0068093	0.186813
chr6_173309609	Zm00001eb294350	0.33576	0.836598	0.98461	0.997902	0.74179	0.965645	0.512	0.837862	0.34709	0.898909	0.56214	0.844673	0.3859	0.889802	0.33893	0.848559	0.36915	0.765609
chr6_173309725	Zm00001eb294350	0.033014	0.500936	0.020017	0.41671	0.41364	0.884904	0.60746	0.880437	0.52913	0.941703	0.68357	0.897647	0.65855	0.956524	0.37788	0.864234	0.81086	0.953077
chr6_173309731	Zm00001eb294350	0.83174	0.975859	0.97271	0.996243	0.56512	0.928893	0.074201	0.443093	0.2156	0.849526	0.0022026	0.0829955	0.45818	0.912216	0.12599	0.708069	0.0056916	0.174543
chr6_173309754	Zm00001eb294350	0.038935	0.520771	0.012839	0.366902	0.39924	0.880107	0.49958	0.831851	0.59795	0.954198	0.75889	0.926287	0.53395	0.931504	0.29343	0.828032	0.68457	0.913422
chr6_173309755	Zm00001eb294350	0.04877	0.548883	0.023222	0.434616	0.46922	0.90264	0.44881	0.805403	0.60662	0.955635	0.9181	0.977858	0.5567	0.93657	0.33383	0.846496	0.63383	0.894943
chr6_173309768	Zm00001eb294350	0.063517	0.582279	0.33709	0.823832	0.30164	0.842786	0.05908	0.407486	0.019707	0.616344	0.00015284	0.0201418	0.036195	0.604528	0.003503	0.3343	0.0093614	0.210934
chr6_173309773	Zm00001eb294350	0.063517	0.582279	0.33709	0.823832	0.30164	0.842786	0.05908	0.407486	0.019707	0.616344	0.00015284	0.0201418	0.036195	0.604528	0.003503	0.3343	0.0093614	0.210934
chr6_173309781	Zm00001eb294350	0.026668	0.474927	0.013241	0.370236	0.45807	0.899175	0.46585	0.814515	0.57786	0.950822	0.8504	0.957217	0.49735	0.922706	0.41083	0.876361	0.69055	0.915443
chr6_173309782	Zm00001eb294350	0.28165	0.808064	0.20616	0.740659	0.057532	0.601284	0.0055371	0.167822	0.33641	0.895535	0.31567	0.696719	0.05615	0.651157	0.052462	0.59423	0.060671	0.419025
chr6_173309823	Zm00001eb294350	0.054373	0.562959	0.30807	0.808225	0.2806	0.8338	0.067631	0.428281	0.029193	0.651409	0.00033046	0.0308822	0.047284	0.632504	0.0051148	0.366272	0.012591	0.236063
chr6_173309920	Zm00001eb294350	0.012725	0.391935	0.048562	0.527793	0.4809	0.906047	0.040657	0.354591	0.31049	0.88714	0.0045079	0.11753	0.28454	0.849388	0.0017491	0.27958	0.012324	0.234194
chr6_173309928	Zm00001eb294350	0.029394	0.486783	0.042648	0.510227	0.45225	0.897403	0.114	0.51609	0.41164	0.916242	0.94829	0.986236	0.51832	0.927996	0.094054	0.668228	0.26443	0.688677
chr6_173310052	Zm00001eb294350	0.69224	0.949404	0.81821	0.971737	0.50972	0.914339	0.63901	0.89314	0.20099	0.841983	0.13169	0.501772	0.46038	0.912769	0.5893	0.928366	0.2845	0.705129
chr6_173310127	Zm00001eb294350	0.47769	0.892919	0.36851	0.839333	0.54837	0.924549	0.7918	0.945566	0.12309	0.792296	0.12702	0.494547	0.13377	0.751362	0.75299	0.963838	0.21397	0.641955
chr6_173310193	Zm00001eb294350	0.70844	0.952835	0.48777	0.886997	NA	NA	NA	NA	NA	NA	NA	NA	NA	NA	NA	NA	NA	NA
chr6_173310211	Zm00001eb294350	0.82477	0.974672	0.74264	0.956771	0.55595	0.926546	0.070549	0.43498	0.13729	0.803019	0.080173	0.410275	0.031084	0.589031	0.34226	0.8499	0.028131	0.318774
chr6_173310226	Zm00001eb294350	0.064281	0.583901	0.022361	0.429992	0.26471	0.826111	0.037057	0.343734	0.30017	0.8837	0.95081	0.986937	0.25197	0.832946	0.08071	0.647915	0.20055	0.628111
chr6_173310234	Zm00001eb294350	0.80574	0.97149	0.71373	0.950487	0.21986	0.800367	0.068313	0.429852	0.75595	0.976333	0.10794	0.463134	0.68494	0.961025	0.31057	0.836255	0.073726	0.447886
chr6_173310334	Zm00001eb294350	0.34172	0.83947	0.21647	0.748715	0.18258	0.773147	0.32475	0.728766	0.2886	0.879776	0.21429	0.604814	0.40613	0.896463	0.39177	0.869574	0.69876	0.918289
chr6_173310412	Zm00001eb294350	0.53079	0.909439	0.82613	0.973199	0.65115	0.948571	0.012732	0.231187	0.31866	0.889761	0.57418	0.850341	0.061665	0.661917	0.083425	0.652335	0.23834	0.665594
chr6_173310472	Zm00001eb294350	0.35938	0.847638	0.64668	0.934564	0.89096	0.987605	0.29836	0.709383	0.01925	0.614065	0.68516	0.898321	0.0044044	0.436599	0.22089	0.78779	0.7014	0.919148
chr6_173310604	Zm00001eb294350	0.92576	0.990454	0.78034	0.964509	0.19268	0.780896	0.42114	0.78999	0.15398	0.814756	0.026889	0.260264	0.19472	0.799407	0.97364	0.996801	0.027437	0.31584
chr6_173310625	Zm00001eb294350	0.61313	0.93088	0.49245	0.888384	0.87083	0.984978	0.76279	0.936609	0.51753	0.939392	0.74634	0.921693	0.53344	0.931391	0.74742	0.96276	0.50008	0.838129
chr6_173310658	Zm00001eb294350	0.18382	0.738783	0.2046	0.739411	0.3977	0.87958	0.027363	0.307149	0.43971	0.922962	0.69989	0.904198	0.40286	0.895375	0.8091	0.973586	0.23851	0.665742
chr6_173310747	Zm00001eb294350	0.88723	0.984817	0.6491	0.935171	0.64583	0.947453	0.40042	0.77781	0.012092	0.577603	0.41072	0.762925	0.0073312	0.470867	0.17955	0.758365	0.091826	0.482606
chr6_173310784	Zm00001eb294350	0.7487	0.961021	0.72074	0.952013	0.91787	0.990944	0.45632	0.80949	0.061816	0.722954	0.40237	0.757723	0.028272	0.578622	0.33879	0.8485	0.047358	0.384754
chr6_173310795	Zm00001eb294350	0.59089	0.925815	0.8896	0.983995	0.96819	0.996768	0.13597	0.547714	0.20958	0.846503	0.74398	0.920795	0.33939	0.872684	0.23015	0.79371	0.44621	0.810671
chr6_173310841	Zm00001eb294350	0.44549	0.88211	0.41525	0.859831	0.42604	0.889037	0.25031	0.670188	0.33794	0.896017	0.7149	0.909968	0.15533	0.77016	0.19783	0.772153	0.95822	0.990759
chr6_173310917	Zm00001eb294350	0.34274	0.839953	0.27386	0.788196	0.75055	0.967115	0.96184	0.991239	0.014831	0.593561	0.04053	0.309277	0.033022	0.595198	0.16375	0.745264	0.44061	0.807631
chr6_173311211	Zm00001eb294350	0.082336	0.617959	0.39016	0.849068	0.52911	0.919444	0.0020628	0.112554	0.48057	0.932026	0.16505	0.547769	0.38371	0.889088	0.035226	0.550043	0.038286	0.356632
chr6_173311646	Zm00001eb294350	0.26431	0.797672	0.40114	0.853915	0.87514	0.985568	0.00068644	0.072275	0.61556	0.95707	0.045995	0.326214	0.98245	0.998387	0.2353	0.796771	0.0037231	0.14885
chr6_173311668	Zm00001eb294350	0.31887	0.828362	0.85253	0.977802	0.47417	0.904094	0.028952	0.31369	0.232	0.857334	0.44288	0.782274	0.7321	0.968356	0.27915	0.82093	0.12985	0.542165
chr6_173311793	Zm00001eb294350	0.41411	0.870402	0.61875	0.927222	0.65094	0.948519	0.31424	0.721167	0.74063	0.974498	0.65967	0.887921	0.8454	0.983517	0.43103	0.883308	0.29223	0.711271
chr6_173311910	Zm00001eb294350	0.40701	0.867572	0.90626	0.986672	0.51981	0.917132	0.044289	0.36604	0.11826	0.788122	0.95606	0.988387	0.038651	0.610747	0.065323	0.620918	0.84786	0.963339
chr6_173311926	Zm00001eb294350	0.40771	0.867847	0.22941	0.758394	0.64539	0.947361	0.0017923	0.106315	0.83122	0.984844	0.16807	0.551647	0.40592	0.896389	0.010208	0.43096	0.056557	0.409086
chr6_173311964	Zm00001eb294350	0.78846	0.968368	0.87247	0.981291	0.64289	0.946819	0.059018	0.40734	0.24044	0.86098	0.9783	0.994374	0.11862	0.738212	0.020688	0.498001	0.72169	0.925704
chr6_173312095	Zm00001eb294350	0.63337	0.935997	0.48538	0.88615	0.93028	0.99241	0.35372	0.748492	0.61347	0.956728	0.2142	0.604718	0.72225	0.966819	0.38658	0.867544	0.67744	0.911036
chr6_173312626	Zm00001eb294350	0.3669	0.850949	0.65721	0.937214	0.60299	0.938014	0.015779	0.250143	0.39802	0.912608	0.38785	0.748281	0.15763	0.772125	0.029347	0.530131	0.23037	0.658079
chr6_173312642	Zm00001eb294350	0.26622	0.798848	0.88517	0.983401	0.64918	0.948157	0.97929	0.995336	0.81853	0.983537	0.94443	0.985192	0.78542	0.975983	0.88955	0.986005	0.33531	0.743012
chr6_173312662	Zm00001eb294350	0.4921	0.897594	0.99986	0.999972	0.91282	0.990345	0.6509	0.897667	0.62031	0.957826	0.92996	0.981283	0.88936	0.988692	0.32318	0.841845	0.59073	0.878159
chr6_173312663	Zm00001eb294350	0.84378	0.977864	0.8955	0.984994	0.88906	0.987369	0.65082	0.897637	0.59808	0.954218	0.25311	0.643242	0.54696	0.934467	0.83083	0.977096	0.67112	0.908784
chr6_173312673	Zm00001eb294350	0.74	0.959317	0.93479	0.991075	0.82219	0.978535	0.67774	0.907743	0.54543	0.944915	0.26218	0.651666	0.35461	0.878509	0.90481	0.987912	0.67724	0.910959
chr6_173312674	Zm00001eb294350	0.39825	0.864076	0.92032	0.988914	0.93932	0.993452	0.28503	0.699119	0.89014	0.99068	0.77444	0.931854	0.7427	0.969908	0.4175	0.878714	0.96161	0.991525
chr6_173312682	Zm00001eb294350	0.39825	0.864076	0.92032	0.988914	0.93932	0.993452	0.28503	0.699119	0.89014	0.99068	0.77444	0.931854	0.7427	0.969908	0.4175	0.878714	0.96161	0.991525
chr6_173312701	Zm00001eb294350	0.52094	0.906423	0.63279	0.930914	0.77369	0.970988	0.096629	0.487195	0.66926	0.964903	0.6898	0.900164	0.31882	0.864589	0.086756	0.657527	0.52181	0.848279
chr6_173312738	Zm00001eb294350	0.80597	0.971533	0.88429	0.98326	0.88705	0.98713	0.29637	0.707828	0.86588	0.988372	0.83312	0.951603	0.86661	0.986133	0.34375	0.85048	0.60435	0.88362
chr6_173382081	Zm00001eb294420	0.031295	0.494264	0.83538	0.974916	0.010104	0.396156	0.78183	0.942526	0.024145	0.632933	0.59721	0.860913	0.15665	0.771245	0.25401	0.80782	0.29302	0.711884
chr6_173382147	Zm00001eb294420	0.053922	0.561867	0.89373	0.984702	0.029543	0.512924	0.83094	0.957152	0.19513	0.83886	0.41679	0.766672	0.55145	0.935408	0.80681	0.973191	0.6879	0.914565
chr6_173382153	Zm00001eb294420	0.91689	0.989183	0.75473	0.959311	0.5899	0.934945	0.96633	0.992265	0.99189	0.999348	0.51728	0.822705	0.86054	0.985387	0.78277	0.96921	0.83369	0.959542
chr6_173382275	Zm00001eb294420	0.70522	0.952132	0.13021	0.668864	0.90961	0.989952	0.34648	0.743708	0.99461	0.999574	0.051457	0.341791	0.68287	0.96068	0.55888	0.920833	0.26148	0.686216
chr6_173382409	Zm00001eb294420	0.87912	0.983542	0.726	0.953165	0.82922	0.979591	0.53688	0.849778	0.55891	0.947533	0.89253	0.970373	0.8041	0.978336	0.81502	0.974543	0.38119	0.773191
chr6_173382518	Zm00001eb294420	0.24938	0.788191	0.26733	0.784133	0.48438	0.907081	0.36041	0.752889	0.69307	0.968336	0.34128	0.716107	0.83178	0.981778	0.53222	0.913772	0.56273	0.866508
chr6_173382555	Zm00001eb294420	0.24938	0.788191	0.26733	0.784133	0.48438	0.907081	0.36041	0.752889	0.69307	0.968336	0.34128	0.716107	0.83178	0.981778	0.53222	0.913772	0.56273	0.866508
chr6_173382656	Zm00001eb294420	0.14643	0.703033	0.3242	0.816989	0.43315	0.891365	0.18576	0.60772	0.69037	0.967959	0.26273	0.652156	0.82703	0.98128	0.45861	0.892359	0.43554	0.804892
chr6_173382710	Zm00001eb294420	0.82475	0.974667	0.26865	0.784946	0.41395	0.885011	0.30324	0.713028	0.8137	0.983042	0.049878	0.337459	0.94735	0.994985	0.71272	0.95579	0.2612	0.685976
chr6_173382751	Zm00001eb294420	0.15917	0.716069	0.37732	0.843435	0.42356	0.888245	0.30398	0.713582	0.74884	0.975443	0.33948	0.714853	0.93392	0.993657	0.5569	0.92031	0.58906	0.877495
chr6_173382807	Zm00001eb294420	0.84457	0.978015	0.93462	0.991051	0.73778	0.964943	0.72077	0.922779	0.81604	0.983273	0.68529	0.898367	0.70536	0.96423	0.63145	0.938273	0.65098	0.901428
chr6_173382824	Zm00001eb294420	0.25613	0.792452	0.43254	0.866401	0.47421	0.904103	0.59337	0.87476	0.63913	0.960591	0.56757	0.847215	0.61702	0.949008	0.76259	0.965527	0.89599	0.976103
chr6_173382830	Zm00001eb294420	0.74606	0.960486	0.1416	0.680987	0.5473	0.924251	0.48283	0.823375	0.85836	0.98764	0.11374	0.473049	0.73197	0.968334	0.74179	0.961654	0.46321	0.819656
chr6_173382872	Zm00001eb294420	0.29109	0.813493	0.57595	0.915121	0.098978	0.682069	0.71843	0.92198	0.1894	0.835609	0.37858	0.742225	0.40282	0.895364	0.68258	0.949666	0.54087	0.856929
chr6_173382885	Zm00001eb294420	0.75959	0.963055	0.14964	0.689562	0.5524	0.925606	0.50112	0.832625	0.85923	0.987747	0.12102	0.485063	0.73228	0.968386	0.77501	0.967742	0.48056	0.828512
chr6_173382887	Zm00001eb294420	0.025148	0.468034	0.056803	0.548903	0.059753	0.606825	0.11849	0.522948	0.32851	0.892994	0.7029	0.905373	0.21588	0.812981	0.81105	0.973901	0.16928	0.593127
chr6_173382909	Zm00001eb294420	0.23183	0.776226	0.72966	0.953983	0.051782	0.585916	0.74058	0.929372	0.17909	0.829911	0.41087	0.76302	0.40301	0.895429	0.59869	0.930587	0.58427	0.875528
chr6_173382929	Zm00001eb294420	0.23183	0.776226	0.72966	0.953983	0.051782	0.585916	0.74058	0.929372	0.17909	0.829911	0.41087	0.76302	0.40301	0.895429	0.59869	0.930587	0.58427	0.875528
chr6_173382938	Zm00001eb294420	0.55006	0.914882	0.91373	0.987874	0.14771	0.741938	0.62181	0.886325	0.95833	0.996601	0.11442	0.474184	0.84651	0.983658	0.78819	0.970135	0.38032	0.772649
chr6_173382941	Zm00001eb294420	0.92432	0.990256	0.25627	0.777041	0.19484	0.782549	0.42356	0.79138	0.43699	0.92234	0.55203	0.839952	0.97528	0.997757	0.94996	0.993725	0.9247	0.983093
chr6_173382966	Zm00001eb294420	0.051473	0.555769	0.19346	0.730258	0.080193	0.650761	0.13249	0.542942	0.37544	0.906684	0.73944	0.919174	0.23954	0.826338	0.73918	0.961158	0.30044	0.717577
chr6_173382977	Zm00001eb294420	0.22534	0.771659	0.34601	0.828429	0.26673	0.827003	0.53134	0.847126	0.44207	0.923486	0.41552	0.765911	0.52738	0.930019	0.67198	0.947438	0.72819	0.927813
chr6_173383038	Zm00001eb294420	0.096343	0.639913	0.24857	0.771809	0.38561	0.875403	0.72235	0.92331	0.45169	0.92579	0.58586	0.855777	0.35291	0.87782	0.97072	0.996434	0.98721	0.997249
chr6_173383047	Zm00001eb294420	0.049048	0.549595	0.1528	0.692865	0.09526	0.676348	0.15717	0.574796	0.36573	0.904084	0.98628	0.99647	0.24817	0.83089	0.69441	0.952076	0.45342	0.814476
chr6_173383075	Zm00001eb294420	0.11905	0.671126	0.2201	0.751395	0.32224	0.851463	0.70228	0.916413	0.36338	0.903546	0.63704	0.878513	0.29653	0.854863	0.845	0.979415	0.94675	0.988207
chr6_173383079	Zm00001eb294420	0.75959	0.963055	0.14964	0.689562	0.98774	0.998736	0.40907	0.783021	0.90174	0.991676	0.067688	0.382809	0.75721	0.972065	0.63483	0.939013	0.30153	0.718413
chr6_173383084	Zm00001eb294420	0.060093	0.575286	0.81201	0.970576	0.031055	0.519172	0.53126	0.847088	0.10742	0.780319	0.13529	0.507072	0.2167	0.813472	0.61466	0.934418	0.19808	0.625534
chr6_173383183	Zm00001eb294420	0.75959	0.963055	0.14964	0.689562	0.98774	0.998736	0.40907	0.783021	0.90174	0.991676	0.067688	0.382809	0.75721	0.972065	0.63483	0.939013	0.30153	0.718413
chr6_173383194	Zm00001eb294420	0.75959	0.963055	0.14964	0.689562	0.98774	0.998736	0.40907	0.783021	0.90174	0.991676	0.067688	0.382809	0.75721	0.972065	0.63483	0.939013	0.30153	0.718413
chr6_173383201	Zm00001eb294420	0.35455	0.845445	0.29392	0.800075	0.49177	0.909224	0.81161	0.951512	0.57736	0.950744	0.54383	0.83598	0.59457	0.944484	0.42034	0.879755	0.8233	0.95665
chr6_173383248	Zm00001eb294420	0.88015	0.983716	0.2583	0.778355	0.98166	0.998141	0.34433	0.742282	0.87381	0.98914	0.044901	0.322911	0.76507	0.973207	0.64599	0.94159	0.21446	0.642467
chr6_173383249	Zm00001eb294420	0.88908	0.9851	0.4318	0.866095	0.55143	0.925349	0.099159	0.491703	0.9218	0.993492	0.032951	0.283559	0.68354	0.960808	0.037677	0.557264	0.077689	0.455925
chr6_173383331	Zm00001eb294420	0.5552	0.916346	0.71139	0.94999	NA	NA	NA	NA	NA	NA	NA	NA	NA	NA	NA	NA	NA	NA
chr6_173383336	Zm00001eb294420	0.5552	0.916346	0.71139	0.94999	NA	NA	NA	NA	NA	NA	NA	NA	NA	NA	NA	NA	NA	NA
chr6_173383450	Zm00001eb294420	0.32195	0.829935	0.81577	0.971252	0.20415	0.78944	0.51233	0.838036	0.27637	0.875284	0.2251	0.615971	0.34476	0.874774	0.51987	0.910345	0.25085	0.67691
chr6_173383543	Zm00001eb294420	0.71397	0.953981	0.099929	0.629651	0.11293	0.702049	0.54614	0.854079	0.78884	0.980298	0.15339	0.532284	0.7527	0.971394	0.83793	0.978294	0.20806	0.635949
chr6_173383562	Zm00001eb294420	0.29722	0.816937	0.35903	0.834885	0.10672	0.693542	0.78569	0.943718	0.50515	0.936905	0.26127	0.650802	0.86555	0.986024	0.74817	0.962902	0.48532	0.830864
chr6_173383581	Zm00001eb294420	0.84471	0.978042	0.84913	0.977256	0.86259	0.98388	0.74541	0.930962	0.97715	0.998181	0.56038	0.843859	0.91664	0.991786	0.87558	0.983972	0.81049	0.952975
chr6_173383590	Zm00001eb294420	0.33676	0.837085	0.60756	0.924059	0.53392	0.920677	0.72482	0.924142	0.75464	0.97618	0.63878	0.879198	0.69703	0.962956	0.99245	0.999117	0.93268	0.985035
chr6_173383630	Zm00001eb294420	0.66792	0.943956	0.20656	0.740994	0.49043	0.908847	0.65809	0.900349	0.87867	0.989592	0.15118	0.529284	0.85653	0.984847	0.94167	0.992717	0.50684	0.841298
chr6_173383663	Zm00001eb294420	0.37399	0.853999	0.80886	0.970012	0.66576	0.951639	0.48912	0.82657	0.38589	0.90945	0.86158	0.960776	0.4002	0.894503	0.66783	0.946536	0.4859	0.831139
chr6_173383818	Zm00001eb294420	0.21324	0.762903	0.72183	0.952258	0.079575	0.649602	0.81359	0.952103	0.36776	0.904647	0.45447	0.788927	0.66248	0.957207	0.77467	0.967686	0.69348	0.916475
chr6_173383992	Zm00001eb294420	0.21843	0.766833	0.53082	0.901135	0.4914	0.909116	0.56746	0.863672	0.75359	0.976042	0.41334	0.764532	0.6916	0.962034	0.60486	0.93204	0.87253	0.969968
chr6_173384214	Zm00001eb294420	0.48873	0.89651	0.75944	0.960264	0.56548	0.928984	0.57096	0.865192	0.51445	0.938779	0.73726	0.918358	0.8761	0.987215	0.73779	0.960873	0.84925	0.963722
chr6_173384220	Zm00001eb294420	0.55006	0.914882	0.91373	0.987874	0.14771	0.741938	0.62181	0.886325	0.95833	0.996601	0.11442	0.474184	0.84651	0.983658	0.78819	0.970135	0.38032	0.772649
chr6_173384221	Zm00001eb294420	0.87312	0.982599	0.95539	0.994154	0.5731	0.930894	0.8758	0.969574	0.60183	0.954877	0.42887	0.774053	0.69971	0.963356	0.92319	0.990344	0.99319	0.998518
chr6_173384223	Zm00001eb294420	0.55006	0.914882	0.91373	0.987874	0.14771	0.741938	0.62181	0.886325	0.95833	0.996601	0.11442	0.474184	0.84651	0.983658	0.78819	0.970135	0.38032	0.772649
chr6_173384302	Zm00001eb294420	0.55006	0.914882	0.91373	0.987874	0.14771	0.741938	0.62181	0.886325	0.95833	0.996601	0.11442	0.474184	0.84651	0.983658	0.78819	0.970135	0.38032	0.772649
chr6_173384357	Zm00001eb294420	0.65897	0.941918	0.084023	0.603971	0.50594	0.913314	0.91729	0.980389	0.84672	0.986521	0.19549	0.584067	0.69054	0.961854	0.83889	0.978444	0.59386	0.879386
chr6_173384536	Zm00001eb294420	0.85174	0.979258	0.60237	0.92262	0.35604	0.864715	0.73053	0.926121	0.42426	0.919474	0.41492	0.76553	0.45418	0.911067	0.68134	0.949406	0.84233	0.961839
chr6_173384634	Zm00001eb294420	0.64872	0.939546	0.85383	0.978057	0.37865	0.872898	0.78533	0.943609	0.56112	0.947894	0.3815	0.744188	0.70693	0.964455	0.75784	0.96476	0.97153	0.993757
chr6_173384853	Zm00001eb294420	0.025512	0.469763	0.98265	0.997641	0.20266	0.788374	0.95372	0.989315	0.70336	0.969768	0.68552	0.898451	0.71447	0.96562	0.50409	0.906096	0.97338	0.994198
chr6_173384882	Zm00001eb294420	0.6428	0.938144	0.1	0.629746	0.57463	0.931264	0.55838	0.85956	0.93998	0.995028	0.12014	0.483639	0.5861	0.942785	0.81753	0.974983	0.48697	0.831691
chr6_173384895	Zm00001eb294420	0.6428	0.938144	0.1	0.629746	0.57463	0.931264	0.55838	0.85956	0.93998	0.995028	0.12014	0.483639	0.5861	0.942785	0.81753	0.974983	0.48697	0.831691
chr6_173384926	Zm00001eb294420	0.036584	0.513254	0.68031	0.942833	0.30544	0.844294	0.6929	0.913156	0.93744	0.994806	0.88421	0.967869	0.91873	0.992036	0.58882	0.928243	0.73662	0.93055
chr6_173384958	Zm00001eb294420	0.96141	0.995212	0.22352	0.753957	0.19529	0.782908	0.39008	0.771512	0.89657	0.991251	0.026169	0.257196	0.84035	0.982884	0.69184	0.951529	0.27405	0.696743
chr6_173385101	Zm00001eb294420	0.65167	0.94022	0.15421	0.694263	0.78971	0.973634	0.49849	0.831304	0.77954	0.97915	0.067597	0.382602	0.70161	0.963646	0.73878	0.961069	0.49153	0.833987
chr6_173385109	Zm00001eb294420	0.46244	0.887955	0.94114	0.992032	0.72685	0.963093	0.73547	0.927711	0.43648	0.922209	0.23324	0.62416	0.53271	0.931217	0.66215	0.945234	0.49695	0.836612
chr6_173385110	Zm00001eb294420	0.26643	0.798985	0.6551	0.936695	0.84776	0.982325	0.25682	0.675769	0.76751	0.977724	0.085082	0.420342	0.88273	0.987935	0.58688	0.927772	0.19651	0.623857
chr6_173385197	Zm00001eb294420	0.094253	0.63706	0.22169	0.752593	0.11257	0.701605	0.16869	0.588552	0.53289	0.942426	0.95452	0.987978	0.36451	0.882242	0.60883	0.933	0.50418	0.840048
chr6_173385267	Zm00001eb294420	0.2543	0.791264	0.55109	0.907551	0.93683	0.993167	0.39499	0.774535	0.98275	0.998658	0.41194	0.763666	0.73561	0.968868	0.48516	0.900363	0.33911	0.74562
chr6_173385285	Zm00001eb294420	0.90567	0.987531	0.45467	0.874956	0.4951	0.910185	0.57125	0.865312	0.53716	0.943228	0.57963	0.852916	0.85177	0.9843	0.75859	0.964876	0.76616	0.939869
chr6_173385291	Zm00001eb294420	0.55006	0.914882	0.91373	0.987874	0.14771	0.741938	0.62181	0.886325	0.95833	0.996601	0.11442	0.474184	0.84651	0.983658	0.78819	0.970135	0.38032	0.772649
chr6_173385324	Zm00001eb294420	0.90567	0.987531	0.45467	0.874956	0.4951	0.910185	0.57125	0.865312	0.53716	0.943228	0.57963	0.852916	0.85177	0.9843	0.75859	0.964876	0.76616	0.939869
chr6_173385361	Zm00001eb294420	0.9604	0.995075	0.40634	0.85612	0.5064	0.913421	0.54199	0.852203	0.56837	0.949186	0.5843	0.855067	0.92198	0.992407	0.73839	0.960992	0.75941	0.937762
chr6_173385395	Zm00001eb294420	0.93808	0.992215	0.32827	0.819208	0.50483	0.912988	0.68292	0.909584	0.56857	0.94923	0.46207	0.793201	0.98406	0.998555	0.87224	0.983447	0.914	0.980485
chr6_173385412	Zm00001eb294420	0.9604	0.995075	0.40634	0.85612	0.5064	0.913421	0.54199	0.852203	0.56837	0.949186	0.5843	0.855067	0.92198	0.992407	0.73839	0.960992	0.75941	0.937762
chr6_173385417	Zm00001eb294420	0.9604	0.995075	0.40634	0.85612	0.5064	0.913421	0.54199	0.852203	0.56837	0.949186	0.5843	0.855067	0.92198	0.992407	0.73839	0.960992	0.75941	0.937762
chr6_173385422	Zm00001eb294420	0.9604	0.995075	0.40634	0.85612	0.5064	0.913421	0.54199	0.852203	0.56837	0.949186	0.5843	0.855067	0.92198	0.992407	0.73839	0.960992	0.75941	0.937762
chr6_173385432	Zm00001eb294420	0.89218	0.985551	0.27931	0.791467	0.52043	0.917294	0.60526	0.879517	0.59459	0.953675	0.53399	0.831073	0.9971	0.99975	0.95658	0.994621	0.8102	0.952904
chr6_173385600	Zm00001eb294420	0.48435	0.89503	0.55731	0.909491	0.88313	0.986617	0.7079	0.918329	0.4596	0.927559	0.19938	0.588546	0.51011	0.925892	0.55077	0.918633	0.65263	0.902036
chr6_173385620	Zm00001eb294420	0.36807	0.851452	0.95735	0.994464	0.21011	0.793747	0.37464	0.761901	0.72969	0.973088	0.19964	0.588839	0.39144	0.89155	0.0752	0.639041	0.19935	0.626873
chr6_173385639	Zm00001eb294420	0.63769	0.937057	0.098095	0.626744	0.33542	0.856696	0.66916	0.904536	0.83204	0.984955	0.10589	0.459618	0.65917	0.956646	0.99199	0.999064	0.48088	0.828665
chr6_173385723	Zm00001eb294420	0.31425	0.826087	0.90325	0.98623	0.29871	0.841573	0.38894	0.770804	0.75255	0.975928	0.14836	0.525433	0.4503	0.90987	0.099162	0.675056	0.19015	0.616988
chr6_173385850	Zm00001eb294420	0.51129	0.903426	0.4915	0.888162	0.90745	0.98972	0.73709	0.928227	0.43695	0.92233	0.17366	0.558614	0.54929	0.93497	0.64083	0.940439	0.74533	0.93333
chr6_173385905	Zm00001eb294420	0.38946	0.860544	0.94362	0.992407	0.24676	0.816644	0.34111	0.740132	0.69667	0.968868	0.13916	0.512458	0.36802	0.883598	0.14318	0.725952	0.20508	0.632805
chr6_173385912	Zm00001eb294420	0.36123	0.848498	0.59927	0.921851	0.85369	0.983062	0.77663	0.940905	0.34857	0.899244	0.18929	0.577586	0.427	0.903069	0.62172	0.93601	0.72868	0.927973
chr6_173386008	Zm00001eb294420	0.056006	0.566781	0.25971	0.779287	0.53825	0.921847	0.698	0.914902	0.30897	0.886715	0.70241	0.905175	0.11633	0.735741	0.48373	0.899898	0.85698	0.965832
chr6_173386012	Zm00001eb294420	0.13322	0.688235	0.44022	0.869458	0.36996	0.869729	0.66057	0.901294	0.4123	0.916416	0.68659	0.898884	0.18071	0.789782	0.47276	0.896622	0.90773	0.978966
chr6_173386116	Zm00001eb294420	0.69105	0.949121	0.11731	0.653178	0.42594	0.888998	0.87057	0.968109	0.863	0.988112	0.15626	0.536147	0.68673	0.961329	0.94887	0.993588	0.63375	0.894913
chr6_173386127	Zm00001eb294420	0.34287	0.840008	0.45806	0.876237	0.93187	0.992599	0.93998	0.985985	0.26783	0.871931	0.14894	0.526257	0.31709	0.863898	0.68161	0.94946	0.61203	0.886654
chr6_173386141	Zm00001eb294420	0.81166	0.972453	0.52574	0.899485	0.36683	0.868618	0.35436	0.74892	0.34144	0.89714	0.55158	0.839739	0.75817	0.972214	0.6583	0.944378	0.75503	0.936357
chr6_173386144	Zm00001eb294420	0.15926	0.716167	0.82944	0.973805	0.70276	0.958933	0.05014	0.383505	0.59404	0.953599	0.80902	0.943632	0.23957	0.826359	0.19852	0.772649	0.32986	0.739151
chr6_173386153	Zm00001eb294420	0.53404	0.910391	0.32203	0.815887	0.55406	0.926031	0.24014	0.661184	0.6946	0.968601	0.40265	0.757905	0.96304	0.996531	0.38566	0.867174	0.79482	0.948432
chr6_173386170	Zm00001eb294420	0.12653	0.680253	0.53412	0.902153	0.96165	0.996013	0.76678	0.93788	0.71856	0.971695	0.66704	0.890917	0.61217	0.948082	0.608	0.932816	0.99934	0.999862
chr6_173386200	Zm00001eb294420	0.17586	0.731545	0.53288	0.90178	0.89405	0.987992	0.81182	0.951578	0.63836	0.960502	0.62946	0.875245	0.90441	0.990432	0.8106	0.973823	0.96991	0.993388
chr6_173386209	Zm00001eb294420	0.072983	0.60109	0.58676	0.918268	0.99066	0.999018	0.49213	0.828081	0.63262	0.959652	0.82011	0.947312	0.68311	0.960731	0.47351	0.896848	0.75087	0.935084
chr6_173386219	Zm00001eb294420	0.56095	0.917987	0.40641	0.856145	0.74135	0.965574	0.69896	0.915251	0.61049	0.956263	0.69703	0.903093	0.93928	0.994162	0.63264	0.938552	0.80543	0.951524
chr6_173386246	Zm00001eb294420	0.6829	0.947278	0.26206	0.78079	0.62317	0.942556	0.79992	0.948082	0.87327	0.989076	0.36329	0.731779	0.29077	0.852274	0.93778	0.992212	0.83559	0.960063
chr6_173386256	Zm00001eb294420	0.6829	0.947278	0.26206	0.78079	0.62317	0.942556	0.79992	0.948082	0.87327	0.989076	0.36329	0.731779	0.29077	0.852274	0.93778	0.992212	0.83559	0.960063
chr6_173386282	Zm00001eb294420	0.6829	0.947278	0.26206	0.78079	0.62317	0.942556	0.79992	0.948082	0.87327	0.989076	0.36329	0.731779	0.29077	0.852274	0.93778	0.992212	0.83559	0.960063
chr6_173386319	Zm00001eb294420	0.6829	0.947278	0.26206	0.78079	0.62317	0.942556	0.79992	0.948082	0.87327	0.989076	0.36329	0.731779	0.29077	0.852274	0.93778	0.992212	0.83559	0.960063
chr6_173386326	Zm00001eb294420	0.43244	0.877359	0.35578	0.833263	0.77376	0.970999	0.76417	0.937047	0.79424	0.98094	0.2964	0.681355	0.24389	0.828522	0.83012	0.976969	0.84573	0.962759
chr6_173386430	Zm00001eb294420	0.53395	0.910371	0.69466	0.946202	0.65096	0.948525	0.33828	0.738226	0.75546	0.976282	0.64084	0.880072	0.35374	0.878173	0.93215	0.991508	0.36642	0.763903
chr6_173386434	Zm00001eb294420	0.53395	0.910371	0.69466	0.946202	0.65096	0.948525	0.33828	0.738226	0.75546	0.976282	0.64084	0.880072	0.35374	0.878173	0.93215	0.991508	0.36642	0.763903
chr6_173386457	Zm00001eb294420	0.52824	0.908692	0.59128	0.919556	0.47959	0.905685	0.2064	0.62915	0.46176	0.928064	0.50278	0.815135	0.15126	0.766865	0.86343	0.9821	0.38835	0.777597
chr6_173386473	Zm00001eb294420	0.52575	0.907934	0.66347	0.938785	0.59502	0.936132	0.78927	0.944818	0.21013	0.84682	0.054561	0.350184	0.57532	0.940542	0.99208	0.999074	0.21865	0.646714
chr6_173386503	Zm00001eb294420	0.36163	0.848679	0.83912	0.975535	0.63414	0.945002	0.085575	0.466667	0.25674	0.867578	0.088063	0.426317	0.17951	0.788999	0.22587	0.790964	0.14155	0.558015
chr6_173386523	Zm00001eb294420	0.2133	0.762947	0.93629	0.991321	0.58911	0.934769	0.19696	0.619567	0.33268	0.894264	0.12809	0.49616	0.22647	0.819265	0.41618	0.878227	0.23178	0.659424
chr6_173386539	Zm00001eb294420	0.072189	0.599634	0.74968	0.958247	0.85095	0.982748	0.16059	0.578956	0.35921	0.902397	0.16371	0.546041	0.13092	0.748877	0.2237	0.789645	0.20424	0.631933
chr6_173386545	Zm00001eb294420	0.2133	0.762947	0.93629	0.991321	0.58911	0.934769	0.19696	0.619567	0.33268	0.894264	0.12809	0.49616	0.22647	0.819265	0.41618	0.878227	0.23178	0.659424
chr6_173386578	Zm00001eb294420	0.0045365	0.292141	0.098619	0.6276	0.61027	0.939638	0.2564	0.675412	0.17928	0.829911	0.17738	0.56331	0.16711	0.779638	0.029901	0.532093	0.25297	0.678772
chr6_173386597	Zm00001eb294420	0.027446	0.478423	0.16418	0.704021	NA	NA	NA	NA	NA	NA	NA	NA	NA	NA	NA	NA	NA	NA
chr6_173386610	Zm00001eb294420	0.027446	0.478423	0.16418	0.704021	NA	NA	NA	NA	NA	NA	NA	NA	NA	NA	NA	NA	NA	NA
chr6_173386688	Zm00001eb294420	0.39663	0.863445	0.96659	0.995402	0.18553	0.775483	0.80995	0.951053	0.8766	0.989394	0.86474	0.961752	0.68675	0.961333	0.28595	0.82428	0.30926	0.724224
chr6_173386729	Zm00001eb294420	0.31352	0.825707	0.11611	0.651684	0.2764	0.831854	0.026179	0.302044	0.21262	0.848066	0.26385	0.653185	0.48022	0.918237	0.14867	0.731421	0.11431	0.519081
chr6_173386797	Zm00001eb294420	0.83958	0.977147	0.5172	0.896658	0.34535	0.860519	0.012195	0.227376	0.35936	0.902427	0.13167	0.501742	0.22333	0.817443	0.048403	0.585065	0.10144	0.498154
chr6_173386866	Zm00001eb294420	0.096207	0.639711	0.051332	0.53523	0.058441	0.603588	0.79887	0.947755	0.69305	0.968334	0.56478	0.845918	0.80081	0.977918	0.46994	0.895788	0.34099	0.746923
chr6_173386875	Zm00001eb294420	0.34192	0.839554	0.51922	0.897312	0.94046	0.993572	0.51983	0.841658	0.28279	0.877714	0.72267	0.912977	0.35062	0.876973	0.82723	0.976497	0.86455	0.967799
chr6_173386935	Zm00001eb294420	0.99998	0.999993	0.28539	0.795174	0.57304	0.930887	0.78043	0.942093	0.46212	0.928119	0.75925	0.926404	0.076022	0.685196	0.69158	0.951474	0.57311	0.870888
chr6_173387283	Zm00001eb294420	0.29149	0.813702	0.70988	0.949652	0.71691	0.961346	0.49102	0.827523	0.76641	0.97759	0.76379	0.928003	0.57277	0.940019	0.085124	0.655123	0.71308	0.923017
chr6_173387398	Zm00001eb294420	0.99219	0.998976	0.55119	0.907584	0.95397	0.995106	0.49926	0.831694	0.26673	0.871529	0.59371	0.859351	0.14401	0.76049	0.27137	0.817206	0.61495	0.887703
chr6_173387462	Zm00001eb294420	0.18002	0.735299	0.78255	0.964965	0.14174	0.735814	0.9679	0.992636	0.6007	0.954671	0.23136	0.622249	0.98133	0.998282	0.13302	0.715726	0.40797	0.789303
chr6_173387566	Zm00001eb294420	0.0025143	0.245993	0.1361	0.675049	0.36604	0.868341	0.71957	0.922363	0.91518	0.992907	0.17873	0.564956	0.90566	0.990558	0.40221	0.87332	0.37545	0.769602
chr6_173387808	Zm00001eb294420	0.22222	0.769447	0.14403	0.683709	0.36024	0.866252	0.68305	0.90962	0.79697	0.981236	0.19545	0.584042	0.85441	0.984612	0.12632	0.708423	0.65228	0.901907
chr6_173387817	Zm00001eb294420	0.44236	0.880998	0.47649	0.882975	0.69035	0.956623	0.67067	0.905116	0.96469	0.997147	0.96265	0.990211	0.97186	0.997403	0.018625	0.487476	0.58841	0.877213
chr6_173387818	Zm00001eb294420	0.49859	0.89964	0.54302	0.905021	0.63629	0.94542	0.64621	0.895917	0.97783	0.998252	0.94758	0.986056	0.93314	0.993581	0.02767	0.523812	0.54695	0.859679
chr6_173388020	Zm00001eb294420	0.30656	0.82202	0.92011	0.988883	0.13169	0.724796	0.64823	0.896638	0.69893	0.969211	0.73661	0.918098	0.50982	0.925807	0.41413	0.877556	0.30606	0.721807
chr6_173388087	Zm00001eb294420	0.026302	0.473296	0.17892	0.717573	0.302	0.842926	0.55335	0.857313	0.31228	0.887735	0.29404	0.679388	0.090626	0.705306	0.10822	0.686968	0.77882	0.943695
chr6_173388089	Zm00001eb294420	0.025507	0.469724	0.17362	0.712846	0.28537	0.835912	0.56555	0.862808	0.31439	0.888325	0.28453	0.671398	0.093247	0.708721	0.089927	0.662096	0.82493	0.957087
chr6_173388207	Zm00001eb294420	0.5898	0.925563	0.36632	0.838304	0.060707	0.609145	0.67457	0.90658	0.54458	0.944746	0.96151	0.989907	0.98089	0.99823	0.020195	0.495552	0.99333	0.99855
chr6_173394082	Zm00001eb294430	0.050604	0.55348	0.73594	0.955267	0.18977	0.778645	0.38957	0.771199	0.12136	0.790858	0.49579	0.811473	0.18667	0.794009	0.91532	0.989326	0.35572	0.756943
chr6_173394227	Zm00001eb294430	0.19388	0.747536	0.92621	0.989789	0.864	0.984095	0.94994	0.988401	0.62079	0.957904	0.72465	0.913738	0.92025	0.992195	0.82984	0.976924	0.36755	0.7646
chr6_173394244	Zm00001eb294430	0.52947	0.909053	0.58971	0.919095	0.69761	0.958026	0.69632	0.91436	0.66149	0.963807	0.48325	0.804733	0.36401	0.882085	0.50613	0.906661	0.53663	0.855055
chr6_173394246	Zm00001eb294430	0.036008	0.511342	0.6882	0.944689	0.25284	0.819806	0.21747	0.640126	0.52834	0.941552	0.46124	0.792739	0.64993	0.955041	0.71928	0.957154	0.68335	0.912987
chr6_173394263	Zm00001eb294430	0.07039	0.596187	0.11788	0.653904	0.26693	0.827088	0.38777	0.770102	0.61135	0.956377	0.12457	0.490735	0.71173	0.965191	0.60956	0.933166	0.21999	0.648052
chr6_173394299	Zm00001eb294430	0.038583	0.519706	0.093477	0.619589	0.90565	0.989485	0.32402	0.728235	0.64287	0.961094	0.175	0.560312	0.72708	0.96756	0.79027	0.970442	0.10875	0.510271
chr6_173394364	Zm00001eb294430	0.047188	0.544735	0.92911	0.990238	0.88786	0.987216	0.80829	0.950542	0.7212	0.971992	0.50152	0.814479	0.28735	0.850727	0.56105	0.921424	0.52833	0.851284
chr6_173394477	Zm00001eb294430	0.0058487	0.315276	0.38796	0.848183	0.46021	0.899808	0.3539	0.748617	0.026262	0.641103	0.48367	0.804973	0.2922	0.852921	0.37988	0.864993	0.46706	0.821639
chr6_173394545	Zm00001eb294430	0.61204	0.930603	0.46037	0.877032	0.78854	0.973449	0.119	0.523749	0.082324	0.753207	0.12864	0.497034	0.15642	0.771021	0.091615	0.664606	0.24978	0.67596
chr6_173394563	Zm00001eb294430	0.22644	0.772446	0.42337	0.86273	0.25793	0.822521	0.099341	0.492027	0.0020108	0.493244	0.028102	0.265127	0.0048011	0.44262	0.32635	0.843211	0.057291	0.410831
chr6_173394619	Zm00001eb294430	0.12798	0.681975	0.58207	0.916921	0.5615	0.927975	0.13012	0.53983	0.0017073	0.485491	0.037063	0.298024	0.0073741	0.471356	0.50454	0.906179	0.079005	0.458602
chr6_173395000	Zm00001eb294430	0.078963	0.612244	0.90339	0.986249	0.78614	0.973019	0.23407	0.655692	0.078706	0.748642	0.29102	0.676868	0.10044	0.717439	0.4138	0.87743	0.30347	0.71982
chr6_173395048	Zm00001eb294430	0.17546	0.731198	0.59625	0.921	0.97171	0.99718	0.69417	0.913596	NA	NA	0.53966	0.833861	0.029043	0.581643	NA	NA	NA	NA
chr6_173395079	Zm00001eb294430	0.30568	0.821575	0.57965	0.916244	0.7868	0.973128	0.93445	0.984631	0.35109	0.899904	0.44953	0.786063	0.19409	0.798953	0.22118	0.787985	0.56193	0.866177
chr6_173395101	Zm00001eb294430	0.088033	0.627309	0.27627	0.789616	0.7929	0.974151	0.55002	0.85581	0.32619	0.89219	0.78108	0.934191	0.16382	0.777024	0.45383	0.890899	0.9554	0.990152
chr6_173395104	Zm00001eb294430	0.49068	0.897152	0.78739	0.965871	0.74109	0.965533	0.85395	0.963612	0.3748	0.906516	0.18857	0.576742	0.54986	0.93509	0.595	0.929737	0.64336	0.898577
chr6_173395111	Zm00001eb294430	0.79964	0.970446	0.22594	0.755772	0.57349	0.930977	0.76765	0.938146	0.92197	0.993504	0.13149	0.501472	0.60031	0.945687	0.98685	0.998446	0.64679	0.899865
chr6_173395117	Zm00001eb294430	0.82097	0.974033	0.19683	0.733104	0.52152	0.917486	0.83848	0.959296	0.98976	0.999194	0.15168	0.529957	0.56931	0.939304	0.90861	0.98842	0.6773	0.910981
chr6_173395141	Zm00001eb294430	0.66048	0.942229	0.60241	0.922634	0.82668	0.979229	0.79263	0.945823	0.25806	0.868132	0.2254	0.61628	0.58691	0.942958	0.51984	0.910337	0.64391	0.898791
chr6_173395157	Zm00001eb294430	0.03676	0.513867	0.25971	0.779287	0.48292	0.906655	0.44678	0.804273	0.30711	0.886114	0.94706	0.985915	0.11606	0.73542	0.28543	0.824	0.87342	0.970206
chr6_173395212	Zm00001eb294430	0.03676	0.513867	0.25971	0.779287	0.48292	0.906655	0.44678	0.804273	0.30711	0.886114	0.94706	0.985915	0.11606	0.73542	0.28543	0.824	0.87342	0.970206
chr6_173395288	Zm00001eb294430	0.64378	0.938386	0.74385	0.957032	0.95151	0.994824	0.66991	0.904817	0.20259	0.842747	0.16789	0.551419	0.38952	0.89088	0.52888	0.912801	0.67333	0.90954
chr6_173395636	Zm00001eb294430	0.25094	0.789189	0.22785	0.757226	0.44382	0.894786	0.69367	0.913424	0.90023	0.991529	0.94128	0.984314	0.69509	0.962629	0.1081	0.686811	0.74109	0.931992
chr6_173395748	Zm00001eb294430	0.073054	0.601229	0.46739	0.879686	0.4515	0.897184	0.48234	0.823141	0.41192	0.916313	0.91717	0.97759	0.2293	0.820814	0.43685	0.885266	0.62568	0.89179
chr6_173395784	Zm00001eb294430	0.55688	0.916828	0.75536	0.959425	0.4837	0.906882	0.11103	0.511484	0.522	0.940294	0.38881	0.748887	0.87124	0.986666	0.89216	0.986357	0.11832	0.525278
chr6_173395787	Zm00001eb294430	0.55688	0.916828	0.75536	0.959425	0.4837	0.906882	0.11103	0.511484	0.522	0.940294	0.38881	0.748887	0.87124	0.986666	0.89216	0.986357	0.11832	0.525278
chr6_173395840	Zm00001eb294430	0.55433	0.916083	0.99162	0.998872	0.45757	0.899028	0.44749	0.804678	0.27509	0.874788	0.23957	0.63034	0.32182	0.865834	0.6855	0.950289	0.93714	0.985893
chr6_173395843	Zm00001eb294430	0.088521	0.628077	0.39519	0.851322	0.51666	0.916291	0.25972	0.678296	0.3568	0.901722	0.95439	0.98795	0.18313	0.791487	0.68795	0.95079	0.57895	0.873319
chr6_173395848	Zm00001eb294430	0.49029	0.897038	0.93605	0.991276	0.41159	0.884184	0.41503	0.786484	0.22653	0.854968	0.25949	0.649144	0.27503	0.844761	0.70655	0.954589	0.98099	0.995878
chr6_173395918	Zm00001eb294430	0.69105	0.949121	0.11731	0.653178	0.42594	0.888998	0.87057	0.968109	0.863	0.988112	0.15626	0.536147	0.68673	0.961329	0.94887	0.993588	0.63375	0.894913
chr6_173395959	Zm00001eb294430	0.060623	0.576361	0.32101	0.815337	0.9802	0.997988	0.21184	0.6345	0.30386	0.885058	0.77828	0.933202	0.1827	0.791181	0.85605	0.980993	0.5114	0.843494
chr6_173395982	Zm00001eb294430	0.27739	0.805569	0.2026	0.737753	0.6549	0.949395	0.34702	0.744057	0.26569	0.871091	0.91188	0.976041	0.1615	0.775307	0.77774	0.96824	0.72345	0.926277
chr6_173396009	Zm00001eb294430	0.35788	0.846941	0.5975	0.921371	0.34328	0.859684	0.87796	0.97016	0.13768	0.803273	0.11547	0.475963	0.088237	0.702751	0.87208	0.983419	0.51762	0.846308
chr6_173396062	Zm00001eb294430	0.70548	0.95218	0.17537	0.714334	0.54701	0.924174	0.44196	0.801613	0.75233	0.975904	0.055109	0.351687	0.91711	0.991837	0.79449	0.971178	0.30791	0.723228
chr6_173396163	Zm00001eb294430	0.046399	0.542552	0.30392	0.805882	0.63168	0.944495	0.18864	0.610776	0.49943	0.93574	0.77361	0.931559	0.18789	0.794793	0.4648	0.894236	0.57638	0.872231
chr6_173396176	Zm00001eb294430	0.046656	0.543237	0.35975	0.835224	0.57892	0.932322	0.12972	0.539267	0.48035	0.931984	0.71462	0.909859	0.18645	0.793857	0.60908	0.933063	0.53592	0.854727
chr6_173396223	Zm00001eb294430	0.50159	0.900529	0.13725	0.676154	0.50052	0.911798	0.90381	0.977004	0.86115	0.987936	0.41162	0.763484	0.43769	0.906405	0.81845	0.975126	0.8323	0.95915
chr6_173396522	Zm00001eb294430	0.095493	0.638827	0.40743	0.856598	0.81612	0.977606	0.29508	0.706997	0.22785	0.855546	0.95064	0.98689	0.14256	0.759334	0.76282	0.965572	0.79502	0.94849
chr6_173396638	Zm00001eb294430	0.5745	0.921588	0.9003	0.985756	0.71459	0.960925	0.58058	0.869358	0.89984	0.991493	0.63873	0.879179	0.79958	0.977861	0.53896	0.915589	0.65825	0.904119
chr6_173396641	Zm00001eb294430	0.5745	0.921588	0.9003	0.985756	0.71459	0.960925	0.58058	0.869358	0.89984	0.991493	0.63873	0.879179	0.79958	0.977861	0.53896	0.915589	0.65825	0.904119
chr6_173396643	Zm00001eb294430	0.97265	0.996477	0.88082	0.982687	0.85386	0.983073	0.3562	0.750129	0.89285	0.990948	0.86009	0.960293	0.74082	0.969614	0.31893	0.839956	0.93149	0.984732
chr6_173396645	Zm00001eb294430	0.78748	0.96821	0.97866	0.997098	0.35912	0.865801	0.2255	0.647796	0.93689	0.994772	0.10284	0.454263	0.97941	0.998114	0.082403	0.650616	0.19745	0.62482
chr6_173396774	Zm00001eb294430	0.4703	0.890643	0.55868	0.909928	0.70083	0.95861	0.74417	0.93056	0.33112	0.893731	0.16454	0.54709	0.42506	0.902473	0.58549	0.927445	0.67065	0.908613
chr6_173396779	Zm00001eb294430	0.079221	0.612734	0.18541	0.723304	0.54801	0.924451	0.76689	0.937907	0.95566	0.996376	0.99995	0.999981	0.61006	0.947677	0.0090154	0.419074	0.64059	0.897516
chr6_173396783	Zm00001eb294430	0.69105	0.949121	0.11731	0.653178	0.42594	0.888998	0.87057	0.968109	0.863	0.988112	0.15626	0.536147	0.68673	0.961329	0.94887	0.993588	0.63375	0.894913
chr6_173396799	Zm00001eb294430	0.69105	0.949121	0.11731	0.653178	0.42594	0.888998	0.87057	0.968109	0.863	0.988112	0.15626	0.536147	0.68673	0.961329	0.94887	0.993588	0.63375	0.894913
chr6_173396841	Zm00001eb294430	0.44578	0.882211	0.58006	0.916338	0.69826	0.958124	0.72767	0.925101	0.33798	0.89603	0.17809	0.56418	0.46621	0.914428	0.65312	0.943168	0.69239	0.916082
chr6_173396944	Zm00001eb294430	0.78186	0.967246	0.13349	0.672463	0.43524	0.891979	0.85522	0.96396	0.81128	0.982789	0.1269	0.494372	0.73882	0.969326	0.98405	0.99811	0.63657	0.895987
chr6_173396966	Zm00001eb294430	0.44578	0.882211	0.58006	0.916338	0.69826	0.958124	0.72767	0.925101	0.33798	0.89603	0.17809	0.56418	0.46621	0.914428	0.65312	0.943168	0.69239	0.916082
chr6_173396977	Zm00001eb294430	0.15798	0.714772	0.37178	0.840899	0.74167	0.965624	0.47577	0.819716	0.26519	0.870897	0.83676	0.952771	0.14982	0.765554	0.50057	0.905037	0.97276	0.994048
chr6_173397029	Zm00001eb294430	0.15798	0.714772	0.37178	0.840899	0.74167	0.965624	0.47577	0.819716	0.26519	0.870897	0.83676	0.952771	0.14982	0.765554	0.50057	0.905037	0.97276	0.994048
chr6_173397102	Zm00001eb294430	0.12494	0.678439	0.34063	0.825722	0.73228	0.963963	0.49393	0.828987	0.2378	0.859991	0.74106	0.919747	0.13208	0.750004	0.47306	0.896716	0.97533	0.994632
chr6_173397113	Zm00001eb294430	0.12494	0.678439	0.34063	0.825722	0.73228	0.963963	0.49393	0.828987	0.2378	0.859991	0.74106	0.919747	0.13208	0.750004	0.47306	0.896716	0.97533	0.994632
chr6_173397280	Zm00001eb294430	0.37951	0.856373	0.76125	0.960674	0.72863	0.963333	0.39671	0.775553	0.25015	0.864902	0.28198	0.669189	0.38339	0.888991	0.95244	0.994052	0.92509	0.983205
chr6_173397315	Zm00001eb294430	0.71767	0.954738	0.12418	0.661722	0.46278	0.900598	0.80897	0.950753	0.91249	0.992657	0.1384	0.51137	0.64989	0.955028	0.98993	0.998796	0.62087	0.889958
chr6_173397388	Zm00001eb294430	0.061842	0.578921	0.21743	0.749461	0.90145	0.988979	0.73442	0.927356	0.20855	0.845912	0.64756	0.882908	0.14124	0.758064	0.38264	0.86609	0.83396	0.959623
chr6_173397437	Zm00001eb294430	0.0828	0.618755	0.28894	0.797281	0.9086	0.989838	0.58507	0.871283	0.20358	0.843332	0.68163	0.896892	0.13901	0.756016	0.4111	0.876459	0.91643	0.981082
chr6_173397468	Zm00001eb294430	0.8573	0.980074	0.21404	0.746812	0.35857	0.865607	0.99681	0.999283	0.88151	0.989884	0.13051	0.499971	0.65189	0.955352	0.84477	0.979378	0.57271	0.87071
chr6_173397479	Zm00001eb294430	0.8573	0.980074	0.21404	0.746812	0.35857	0.865607	0.99681	0.999283	0.88151	0.989884	0.13051	0.499971	0.65189	0.955352	0.84477	0.979378	0.57271	0.87071
chr6_173397533	Zm00001eb294430	0.21878	0.767064	0.92621	0.989789	0.1722	0.765057	0.72853	0.9254	0.98064	0.998481	0.19494	0.583446	0.42444	0.902291	0.083065	0.651741	0.77854	0.943611
chr6_173397598	Zm00001eb294430	0.37245	0.853353	0.87767	0.982145	0.67957	0.954442	0.65828	0.900429	0.5042	0.936673	0.24422	0.634842	0.71241	0.965297	0.65232	0.943003	0.86728	0.968537
chr6_173397617	Zm00001eb294430	0.81217	0.972545	0.22044	0.751653	0.27337	0.830384	0.91322	0.979354	0.96184	0.996879	0.11262	0.471192	0.58389	0.942311	0.87128	0.983293	0.50717	0.841455
chr6_173397680	Zm00001eb294430	0.15413	0.710908	0.31524	0.812133	0.72855	0.963319	0.4999	0.832014	0.21696	0.850236	0.73323	0.916903	0.12213	0.741922	0.4184	0.87904	0.97478	0.994512
chr6_173397954	Zm00001eb294430	0.07476	0.604378	0.57965	0.916244	0.1504	0.744593	0.99347	0.998533	0.99739	0.999784	0.28693	0.673395	0.86879	0.986363	0.42228	0.88039	0.69033	0.915372
chr6_173398272	Zm00001eb294430	0.8091	0.972056	0.3037	0.805758	0.35583	0.864643	0.68125	0.908998	0.4125	0.916471	0.14224	0.516867	0.48768	0.920158	0.94636	0.993261	0.53468	0.854159
chr6_173398389	Zm00001eb294430	0.46682	0.889458	0.94708	0.992891	0.79158	0.973945	0.51767	0.840598	0.66657	0.964516	0.77052	0.930448	0.68771	0.961467	0.36096	0.857588	0.6473	0.90006
chr6_173398419	Zm00001eb294430	0.51797	0.90551	0.08232	0.600965	0.2565	0.821782	0.66492	0.902957	0.76554	0.97747	0.10365	0.455752	0.83434	0.982136	0.9426	0.99283	0.48494	0.830665
chr6_173398420	Zm00001eb294430	0.65029	0.939909	0.6345	0.931377	0.7195	0.961811	0.14351	0.557344	0.24609	0.863512	0.50899	0.818396	0.18425	0.792147	0.51461	0.908916	0.54503	0.858809
chr6_173398457	Zm00001eb294430	0.8719	0.982401	0.23326	0.761173	0.18782	0.777214	0.31577	0.722285	0.7057	0.970073	0.058631	0.360729	0.88644	0.988371	0.79272	0.970855	0.18958	0.616348
chr6_173398498	Zm00001eb294430	0.60878	0.929768	0.12734	0.665429	0.25563	0.821356	0.71051	0.919262	0.97779	0.998249	0.12085	0.484788	0.55549	0.936324	0.99595	0.999517	0.50517	0.840491
chr6_173398528	Zm00001eb294430	0.42007	0.872627	0.72097	0.952062	0.6343	0.945029	0.65452	0.899048	0.28081	0.876987	0.55944	0.843493	0.20168	0.804004	0.3373	0.847931	0.80102	0.950239
chr6_173398628	Zm00001eb294430	0.12494	0.678439	0.34063	0.825722	0.73228	0.963963	0.49393	0.828987	0.2378	0.859991	0.74106	0.919747	0.13208	0.750004	0.47306	0.896716	0.97533	0.994632
chr6_173398638	Zm00001eb294430	0.66558	0.943436	0.97621	0.996765	0.59503	0.936135	0.57242	0.865828	0.76053	0.976893	0.71619	0.91048	0.71988	0.966467	0.52893	0.912816	0.59142	0.878441
chr6_173398697	Zm00001eb294430	0.96073	0.99512	0.41393	0.859254	0.61838	0.941465	0.4742	0.818922	0.26617	0.87129	0.19149	0.580163	0.23829	0.825681	0.75908	0.964955	0.83875	0.960905
chr6_173398708	Zm00001eb294430	0.11658	0.667954	0.41881	0.861225	0.67766	0.954075	0.58908	0.872956	0.19045	0.836194	0.67323	0.893509	0.096141	0.712139	0.50755	0.907027	0.88567	0.973437
chr6_173398733	Zm00001eb294430	0.45241	0.884506	0.35239	0.831602	0.53624	0.9213	0.37349	0.761167	0.25327	0.866194	0.85215	0.957769	0.13709	0.75436	0.75228	0.963706	0.81731	0.954912
chr6_173398758	Zm00001eb294430	0.95604	0.994487	0.24699	0.770795	0.24501	0.815598	0.65896	0.900698	0.97965	0.998411	0.13984	0.513437	0.59027	0.943638	0.88206	0.984923	0.41319	0.792343
chr6_173398770	Zm00001eb294430	0.95604	0.994487	0.24699	0.770795	0.24501	0.815598	0.65896	0.900698	0.97965	0.998411	0.13984	0.513437	0.59027	0.943638	0.88206	0.984923	0.41319	0.792343
chr6_173398789	Zm00001eb294430	0.95604	0.994487	0.24699	0.770795	0.24501	0.815598	0.65896	0.900698	0.97965	0.998411	0.13984	0.513437	0.59027	0.943638	0.88206	0.984923	0.41319	0.792343
chr6_173398804	Zm00001eb294430	0.45316	0.884685	0.36584	0.838084	0.87028	0.984902	0.93235	0.984108	0.74226	0.97469	0.31927	0.699592	0.8501	0.984091	0.54609	0.917316	0.72087	0.925445
chr6_173398830	Zm00001eb294430	0.9324	0.991423	0.84929	0.977284	0.19226	0.780559	0.48048	0.822189	0.26248	0.869895	0.8856	0.968288	0.097227	0.713511	0.66651	0.946244	0.93823	0.986182
chr6_173398837	Zm00001eb294430	0.97709	0.997071	0.91016	0.987337	0.098376	0.681253	0.54425	0.853231	0.19402	0.838284	0.91584	0.977223	0.055674	0.650187	0.73333	0.959982	0.95206	0.989434
chr6_173398848	Zm00001eb294430	0.98545	0.998119	0.47451	0.882269	0.43517	0.891967	0.61326	0.882844	0.20703	0.845178	0.21943	0.61013	0.10924	0.728024	0.91339	0.989089	0.52831	0.851275
chr6_173398883	Zm00001eb294430	0.99831	0.999788	0.86281	0.979646	0.14072	0.734723	0.6609	0.901425	0.20361	0.843352	0.68184	0.896953	0.055704	0.650235	0.57069	0.923667	0.7668	0.940068
chr6_173399007	Zm00001eb294430	0.53667	0.911112	0.89474	0.984867	0.2185	0.799443	0.6602	0.901161	0.57913	0.951055	0.97547	0.993602	0.3448	0.874789	0.50408	0.906094	0.94622	0.988096
chr6_173399104	Zm00001eb294430	0.16059	0.717453	0.88538	0.983421	0.93051	0.99243	0.68492	0.910312	0.26517	0.870888	0.6589	0.88761	0.17342	0.784655	0.24253	0.801055	0.91591	0.980952
chr6_173399106	Zm00001eb294430	0.54456	0.913356	0.81998	0.972052	0.55715	0.92686	0.35235	0.747603	0.062991	0.725111	0.81516	0.945666	0.01281	0.509664	0.74984	0.96322	0.92633	0.983499
chr6_173399114	Zm00001eb294430	0.73135	0.95757	0.31674	0.812971	0.35486	0.864258	0.61741	0.884515	0.21031	0.846935	0.98016	0.994861	0.077843	0.688172	0.23446	0.796261	0.78376	0.945191
chr6_173399124	Zm00001eb294430	0.234	0.777775	0.89866	0.985479	0.88703	0.987126	0.74731	0.931602	0.20574	0.844506	0.6262	0.873806	0.13188	0.749833	0.26984	0.816428	0.94231	0.987153
chr6_173399137	Zm00001eb294430	0.51972	0.906044	0.71216	0.95017	0.35944	0.865933	0.49226	0.828152	0.10004	0.773292	0.71803	0.911183	0.031849	0.591538	0.94963	0.993683	0.97721	0.995068
chr6_173399140	Zm00001eb294430	0.55466	0.916175	0.63425	0.93131	0.29639	0.840926	0.69405	0.913555	0.11743	0.788122	0.64539	0.881992	0.036602	0.605546	0.8824	0.98498	0.78711	0.946168
chr6_173399163	Zm00001eb294430	0.97904	0.997314	0.16815	0.707868	0.30106	0.842507	0.33019	0.732551	0.042748	0.686149	0.66577	0.890385	0.019221	0.541879	0.62364	0.936484	0.78141	0.944476
chr6_173399197	Zm00001eb294430	0.49478	0.898434	0.65124	0.935698	0.64831	0.947964	0.15863	0.576626	0.82202	0.983936	0.30121	0.685325	0.63095	0.951538	0.33309	0.846163	0.19566	0.622951
chr6_173399200	Zm00001eb294430	0.49478	0.898434	0.65124	0.935698	0.64831	0.947964	0.15863	0.576626	0.82202	0.983936	0.30121	0.685325	0.63095	0.951538	0.33309	0.846163	0.19566	0.622951
chr6_173399254	Zm00001eb294430	0.31941	0.828673	0.39279	0.850267	0.31396	0.848023	0.075548	0.446153	0.71621	0.971397	0.51051	0.819207	0.7745	0.974509	0.37707	0.863904	0.44889	0.812113
chr6_173399261	Zm00001eb294430	0.65073	0.94002	0.65719	0.93721	0.16193	0.755999	0.13096	0.540987	0.87775	0.989507	0.37183	0.737631	0.45734	0.911991	0.62927	0.937791	0.43075	0.802238
chr6_173399270	Zm00001eb294430	0.6285	0.934778	0.77933	0.964315	0.22434	0.803137	0.1791	0.600445	0.6283	0.958966	0.54847	0.838234	0.34038	0.873052	0.6128	0.933986	0.63759	0.896381
chr6_173399271	Zm00001eb294430	0.57553	0.921831	0.42913	0.86504	0.58567	0.933961	0.77622	0.940805	0.4876	0.933534	0.41723	0.766953	0.42474	0.902362	0.74641	0.962537	0.94879	0.988676
chr6_173399291	Zm00001eb294430	0.56439	0.918903	0.45062	0.873407	0.67106	0.952773	0.64343	0.894828	0.70208	0.969583	0.4388	0.779889	0.58555	0.94266	0.60762	0.932723	0.9701	0.993428
chr6_173399294	Zm00001eb294430	0.31314	0.825496	0.42367	0.862849	0.21151	0.794666	0.11912	0.523935	0.89648	0.991243	0.97228	0.992773	0.56886	0.93921	0.57307	0.924279	0.64691	0.899909
chr6_173399296	Zm00001eb294430	0.064177	0.583704	0.28687	0.796024	0.39582	0.878912	0.18088	0.602397	0.80063	0.981661	0.60078	0.862536	0.79519	0.977288	0.70713	0.954699	0.32383	0.734856
chr6_173399299	Zm00001eb294430	0.97193	0.996378	0.34391	0.827374	0.42846	0.88985	0.29847	0.709474	0.67544	0.965813	0.85818	0.959691	0.81095	0.979218	0.26452	0.813602	0.81362	0.95386
chr6_173399300	Zm00001eb294430	0.2942	0.815174	0.41245	0.858667	0.16997	0.763088	0.10213	0.496817	0.83752	0.985584	0.99233	0.998041	0.5242	0.9293	0.5559	0.92003	0.59895	0.881473
chr6_173399305	Zm00001eb294430	0.53457	0.910528	0.41221	0.858571	0.7214	0.962141	0.68874	0.911655	0.56272	0.948169	0.45805	0.790959	0.48796	0.92024	0.71717	0.956725	0.96815	0.992985
chr6_173399316	Zm00001eb294430	0.73283	0.957867	0.50033	0.89112	0.44764	0.895981	0.38669	0.769422	0.70239	0.969623	0.77885	0.933401	0.87637	0.987256	0.25998	0.811125	0.95298	0.989623
chr6_173399323	Zm00001eb294430	0.28707	0.811207	0.46724	0.879626	0.24895	0.817759	0.13609	0.547886	0.78304	0.979594	0.87409	0.964703	0.48062	0.918325	0.66129	0.945021	0.65938	0.904531
chr6_173399339	Zm00001eb294430	0.33272	0.835051	0.74321	0.956899	0.32127	0.851044	0.19299	0.615396	0.28534	0.878593	0.62607	0.873748	0.14828	0.764174	0.97352	0.996784	0.80301	0.95081
chr6_173399479	Zm00001eb294430	0.95883	0.994872	0.32785	0.818991	0.2273	0.805046	0.71482	0.920762	0.85393	0.987249	0.12782	0.495738	0.72045	0.96654	0.76652	0.966223	0.43858	0.806502
chr6_173399494	Zm00001eb294430	0.89761	0.986338	0.7339	0.954804	0.14036	0.73433	0.27459	0.690785	0.85371	0.987235	0.50321	0.815336	0.68951	0.961687	0.86828	0.982823	0.33938	0.745824
chr6_173399687	Zm00001eb294430	0.15866	0.715446	0.33697	0.823765	0.37813	0.872718	0.046111	0.37166	0.22579	0.854623	0.98807	0.996941	0.47102	0.915721	0.5683	0.923082	0.2038	0.631489
chr6_173399695	Zm00001eb294430	0.16158	0.718405	0.36541	0.837879	0.38976	0.876806	0.055874	0.399134	0.19599	0.839304	0.90057	0.972711	0.4425	0.907724	0.53203	0.913719	0.24062	0.667682
chr6_173399701	Zm00001eb294430	0.013688	0.399412	0.024814	0.442525	0.31679	0.849208	0.11648	0.519887	0.91459	0.992852	0.68651	0.898854	0.47915	0.917933	0.32696	0.843504	0.18779	0.614356
chr6_173399751	Zm00001eb294430	0.96395	0.995549	0.20002	0.735668	0.38615	0.875587	0.82145	0.954433	0.62665	0.958725	0.14963	0.527155	0.93149	0.993428	0.98417	0.998121	0.51094	0.843262
chr6_173399759	Zm00001eb294430	0.065083	0.585597	0.98045	0.997356	0.81027	0.976719	0.52961	0.846322	0.90676	0.99214	0.37833	0.742051	0.6966	0.962899	0.7056	0.95441	0.39375	0.780835
chr6_173399761	Zm00001eb294430	0.02838	0.482492	0.045852	0.519902	0.36801	0.868984	0.13758	0.549892	0.85352	0.987218	0.72798	0.914956	0.66671	0.957945	0.32429	0.84235	0.2575	0.682804
chr6_173399792	Zm00001eb294430	0.67581	0.945762	0.13396	0.672994	0.42956	0.890207	0.94191	0.986473	0.76964	0.977941	0.16895	0.552725	0.7691	0.973755	0.88995	0.986061	0.67153	0.908921
chr6_173399978	Zm00001eb294430	0.71131	0.953445	0.11296	0.647673	0.40811	0.883061	0.89191	0.973896	0.8404	0.985897	0.18511	0.572671	0.69975	0.963361	0.82553	0.976235	0.6936	0.916518
chr6_173400015	Zm00001eb294430	0.8971	0.986262	0.84419	0.976421	0.25771	0.822412	0.139	0.551748	0.64831	0.96187	0.10648	0.460589	0.56823	0.939084	0.0094966	0.424199	0.20826	0.636126
chr6_173400016	Zm00001eb294430	0.92634	0.990534	0.80131	0.968567	0.26413	0.825776	0.13747	0.54973	0.60584	0.955485	0.10899	0.464953	0.60802	0.947259	0.012324	0.448527	0.22198	0.64998
chr6_173400050	Zm00001eb294430	0.057858	0.571092	0.16723	0.706947	0.53489	0.920932	0.97209	0.993603	0.76186	0.977069	0.90355	0.973595	0.74123	0.969672	0.015202	0.469093	0.52767	0.850969
chr6_173400054	Zm00001eb294430	0.082206	0.617757	0.087665	0.610273	0.52184	0.917576	0.31013	0.718156	0.45292	0.926033	0.6387	0.879166	0.93921	0.994162	0.022881	0.508212	0.89861	0.97677
chr6_173400181	Zm00001eb294430	0.10664	0.654806	0.15011	0.690067	0.50353	0.912661	0.65278	0.898417	0.79495	0.980995	0.66461	0.889939	0.66315	0.957339	0.068342	0.62673	0.27149	0.694647
chr6_173400250	Zm00001eb294430	0.87545	0.982982	0.83749	0.975298	0.059388	0.605954	0.14889	0.564423	0.73304	0.973545	0.05382	0.348188	0.92309	0.992546	0.98982	0.998781	0.07352	0.447489
chr6_173400279	Zm00001eb294430	0.48013	0.89371	0.08236	0.601029	0.029746	0.513676	0.51336	0.838537	0.60463	0.955287	0.58177	0.85389	0.85903	0.985198	0.95292	0.994121	0.64572	0.899483
chr6_173400375	Zm00001eb294430	0.087981	0.627214	0.13698	0.675834	0.45078	0.896949	0.52506	0.844179	0.84183	0.986045	0.6965	0.902881	0.69817	0.963137	0.072583	0.634463	0.29486	0.713318
chr6_173400414	Zm00001eb294430	0.51601	0.904945	0.20734	0.741624	0.81417	0.977321	0.043501	0.363571	0.56028	0.947764	0.22217	0.612939	0.59102	0.943792	0.34835	0.852413	0.17172	0.596046
chr6_173400421	Zm00001eb294430	0.1022	0.648651	0.076116	0.589577	0.013095	0.423663	0.71276	0.920055	0.66507	0.964301	0.91152	0.97594	0.64792	0.954665	0.40212	0.87328	0.66478	0.90649
chr6_173400455	Zm00001eb294430	0.17265	0.728789	0.26552	0.78301	0.71727	0.96141	0.71526	0.920906	0.62696	0.958773	0.68572	0.898534	0.97261	0.997484	0.066306	0.622794	0.35398	0.755775
chr6_173400536	Zm00001eb294430	0.05585	0.566405	0.025465	0.445563	0.46695	0.901917	0.84413	0.960938	0.45976	0.927599	0.72016	0.912022	0.68925	0.961657	0.15112	0.733746	0.47321	0.824825
chr6_173400545	Zm00001eb294430	0.046853	0.543809	0.017192	0.399009	0.38551	0.875379	0.77139	0.939299	0.48279	0.932496	0.61801	0.870218	0.69902	0.963248	0.11716	0.698073	0.37516	0.76942
chr6_173400691	Zm00001eb294430	0.87905	0.983533	0.11649	0.652143	0.24396	0.814964	0.57616	0.867462	0.88241	0.989951	0.097549	0.444578	0.76801	0.973624	0.70013	0.953262	0.44738	0.811305
chr6_173400706	Zm00001eb294430	0.20622	0.757483	0.058003	0.551722	0.18239	0.772985	0.85324	0.963407	0.26093	0.869301	0.82674	0.949495	0.54242	0.933498	0.091627	0.664627	0.6481	0.900358
chr6_173400750	Zm00001eb294430	0.24684	0.786537	0.077342	0.591955	0.19366	0.781674	0.90292	0.976781	0.23556	0.859012	0.81962	0.947143	0.46279	0.913433	0.10118	0.67785	0.64096	0.897658
chr6_173400758	Zm00001eb294430	0.054243	0.562653	0.098667	0.627691	0.014281	0.432447	0.87939	0.97054	0.11606	0.788122	0.23057	0.62146	0.23834	0.825709	0.43815	0.885702	0.53647	0.854989
chr6_173400909	Zm00001eb294430	0.58701	0.924847	0.73669	0.955439	0.041056	0.554373	0.54665	0.854305	0.803	0.981876	0.21732	0.607944	0.92424	0.992663	0.91107	0.98877	0.39586	0.782084
chr6_173400999	Zm00001eb294430	0.11228	0.662389	0.26494	0.782628	0.025458	0.495794	0.35497	0.749316	0.1702	0.824886	0.2088	0.598971	0.48648	0.919835	0.42891	0.882628	0.44667	0.810909
chr6_173401002	Zm00001eb294430	0.18702	0.741547	0.32093	0.815297	0.72649	0.963033	0.91814	0.980606	0.10841	0.781238	0.78745	0.936238	0.47264	0.916173	0.68329	0.949826	0.6751	0.910167
chr6_173401025	Zm00001eb294430	0.99578	0.99945	0.97393	0.996417	0.03416	0.530876	0.63074	0.889887	0.45269	0.925968	0.25165	0.641896	0.64482	0.954118	0.8286	0.976736	0.44757	0.811408
chr6_173401101	Zm00001eb294430	0.39056	0.860969	0.16185	0.701639	0.12	0.711035	0.84233	0.960411	0.6489	0.961986	0.90849	0.975098	0.82328	0.980821	0.26087	0.811607	0.87937	0.971781
chr6_173401149	Zm00001eb294430	0.097889	0.642238	0.096559	0.624375	0.86685	0.984446	0.30554	0.714726	0.61204	0.9565	0.49268	0.809794	0.74176	0.96976	0.13611	0.718851	0.80889	0.952532
chr6_173401150	Zm00001eb294430	0.63664	0.936804	0.46348	0.878207	0.01447	0.433827	0.76509	0.937337	0.71826	0.971695	0.19266	0.581526	0.97993	0.998131	0.59466	0.929652	0.25657	0.68197
chr6_173401163	Zm00001eb294430	0.29828	0.817489	0.056656	0.548523	0.14802	0.742235	0.99358	0.998559	0.40399	0.914235	0.87342	0.964492	0.81864	0.980206	0.13067	0.713195	0.84297	0.962014
chr6_173401183	Zm00001eb294430	0.11202	0.662044	0.37498	0.842334	0.054026	0.592074	0.66065	0.901329	0.5334	0.942544	0.61963	0.870929	0.98604	0.998747	0.99631	0.999561	0.96275	0.991793
chr6_173401211	Zm00001eb294430	0.059604	0.574304	0.072817	0.5833	0.047524	0.573915	0.60966	0.881332	0.24997	0.864836	0.23745	0.628294	0.57481	0.940438	0.75416	0.964064	0.40865	0.789702
chr6_173401212	Zm00001eb294430	0.09264	0.634554	0.20047	0.736038	0.4993	0.911427	0.85839	0.96484	0.79755	0.981307	0.84496	0.955444	0.58199	0.941937	0.035111	0.549705	0.39616	0.782262
chr6_173401236	Zm00001eb294430	0.09264	0.634554	0.20047	0.736038	0.4993	0.911427	0.85839	0.96484	0.79755	0.981307	0.84496	0.955444	0.58199	0.941937	0.035111	0.549705	0.39616	0.782262
chr6_173401237	Zm00001eb294430	0.34229	0.839716	0.50083	0.89126	0.50897	0.914132	0.17069	0.590882	0.47059	0.929966	0.39706	0.754324	0.50396	0.924329	0.060095	0.610709	0.42892	0.80124
chr6_173401271	Zm00001eb294430	0.48768	0.896172	0.12782	0.666034	0.8899	0.987474	0.045702	0.370431	0.45049	0.925491	0.17305	0.557859	0.45244	0.91051	0.67747	0.948615	0.12717	0.538322
chr6_173401301	Zm00001eb294430	0.09264	0.634554	0.20047	0.736038	0.4993	0.911427	0.85839	0.96484	0.79755	0.981307	0.84496	0.955444	0.58199	0.941937	0.035111	0.549705	0.39616	0.782262
chr6_173401319	Zm00001eb294430	0.45737	0.886251	0.20288	0.737981	0.62038	0.941908	0.035828	0.339345	0.28379	0.87804	0.12572	0.492535	0.36016	0.880644	0.5781	0.925522	0.083102	0.466584
chr6_173401331	Zm00001eb294430	0.48768	0.896172	0.12782	0.666034	0.8899	0.987474	0.045702	0.370431	0.45049	0.925491	0.17305	0.557859	0.45244	0.91051	0.67747	0.948615	0.12717	0.538322
chr6_173401332	Zm00001eb294430	0.48768	0.896172	0.12782	0.666034	0.8899	0.987474	0.045702	0.370431	0.45049	0.925491	0.17305	0.557859	0.45244	0.91051	0.67747	0.948615	0.12717	0.538322
chr6_173401333	Zm00001eb294430	0.48768	0.896172	0.12782	0.666034	0.8899	0.987474	0.045702	0.370431	0.45049	0.925491	0.17305	0.557859	0.45244	0.91051	0.67747	0.948615	0.12717	0.538322
chr6_173401460	Zm00001eb294430	0.027136	0.476977	0.063752	0.564644	0.25156	0.819176	0.39812	0.776415	0.53147	0.942162	0.21606	0.606629	0.89603	0.989475	0.57111	0.923784	0.35103	0.753803
chr6_173401540	Zm00001eb294430	0.76353	0.963773	0.55265	0.908018	0.12241	0.713933	0.15684	0.574386	0.51644	0.939167	0.38028	0.743394	0.55463	0.936145	0.1251	0.707158	0.33358	0.74183
chr6_173401562	Zm00001eb294430	0.047284	0.544943	0.077128	0.591505	0.1565	0.750721	0.53323	0.848027	0.81804	0.983478	0.19752	0.586446	0.82258	0.98071	0.36404	0.858861	0.51125	0.843421
chr6_173401589	Zm00001eb294430	0.67939	0.946564	0.086415	0.608131	0.028202	0.507326	0.84637	0.961539	0.83502	0.985295	0.90853	0.975111	0.93332	0.993592	0.31705	0.839083	0.98079	0.99583
chr6_173401615	Zm00001eb294430	0.70646	0.952407	0.10693	0.639545	0.40279	0.881359	0.91855	0.980716	0.81994	0.983711	0.17939	0.565768	0.70312	0.963866	0.94377	0.992983	0.68463	0.913442
chr6_173401622	Zm00001eb294430	0.76025	0.963169	0.42585	0.863729	0.081455	0.653101	0.10241	0.497304	0.87831	0.989557	0.039338	0.305557	0.79507	0.977281	0.55504	0.919792	0.075369	0.451262
chr6_173401632	Zm00001eb294430	0.70646	0.952407	0.10693	0.639545	0.40279	0.881359	0.91855	0.980716	0.81994	0.983711	0.17939	0.565768	0.70312	0.963866	0.94377	0.992983	0.68463	0.913442
chr6_173401671	Zm00001eb294430	0.4911	0.897265	0.51177	0.894819	0.33236	0.855397	0.039165	0.35083	0.88908	0.990571	0.034698	0.289855	0.63192	0.951738	0.15179	0.734385	0.059456	0.416102
chr6_173401682	Zm00001eb294430	0.51818	0.905577	0.18726	0.724955	0.94272	0.993837	0.089471	0.474133	0.62175	0.95802	0.31905	0.699403	0.55457	0.936132	0.57239	0.92412	0.23254	0.660149
chr6_173401742	Zm00001eb294430	0.055439	0.565444	0.046392	0.521503	0.1299	0.722818	0.65546	0.899385	0.59259	0.95336	0.19123	0.579863	0.84739	0.983772	0.57573	0.92498	0.39194	0.779759
chr6_173401744	Zm00001eb294430	0.91049	0.988191	0.84118	0.975878	0.048998	0.578112	0.48867	0.826344	0.44081	0.923208	0.24578	0.636317	0.60467	0.946573	0.74897	0.963046	0.31381	0.727544
chr6_173401750	Zm00001eb294430	0.050056	0.552147	0.085732	0.60704	0.62179	0.942245	0.79595	0.946848	0.19945	0.84119	0.92022	0.97845	0.4853	0.919536	0.82658	0.976384	0.86025	0.966655
chr6_173401802	Zm00001eb294430	0.27589	0.804697	0.044537	0.516008	0.014301	0.432511	0.56619	0.863093	0.88848	0.990509	0.796	0.939196	0.84152	0.983033	0.1698	0.750404	0.94403	0.987569
chr6_173401812	Zm00001eb294430	0.12681	0.680587	0.14304	0.682634	0.12573	0.717877	0.69063	0.912329	0.53095	0.942041	0.23059	0.621479	0.97241	0.997467	0.68811	0.950819	0.46397	0.82004
chr6_173401838	Zm00001eb294430	0.017054	0.423338	0.024783	0.442377	0.44999	0.896717	0.14736	0.562419	0.29566	0.882133	0.29197	0.677647	0.51435	0.926984	0.29801	0.830291	0.12112	0.529446
chr6_173401846	Zm00001eb294430	0.82982	0.975512	0.88688	0.983656	0.47793	0.905133	0.14711	0.562081	0.8424	0.986101	0.060021	0.364264	0.7794	0.975165	0.85994	0.981583	0.049613	0.390787
chr6_173401847	Zm00001eb294430	0.017054	0.423338	0.024783	0.442377	0.44999	0.896717	0.14736	0.562419	0.29566	0.882133	0.29197	0.677647	0.51435	0.926984	0.29801	0.830291	0.12112	0.529446
chr6_173401908	Zm00001eb294430	0.090446	0.631196	0.10703	0.6397	0.19124	0.779802	0.55621	0.858576	0.46876	0.92955	0.21055	0.600868	0.76479	0.97316	0.39668	0.871322	0.32156	0.733181
chr6_173401940	Zm00001eb294430	0.27628	0.804917	0.18415	0.722176	0.71141	0.960363	0.068624	0.430553	0.7077	0.97035	0.37348	0.738755	0.74121	0.969671	0.4723	0.896485	0.2058	0.633556
chr6_173401943	Zm00001eb294430	0.13109	0.685698	0.12059	0.657397	0.16841	0.761785	0.80443	0.949429	0.44668	0.924635	0.26805	0.656936	0.85089	0.984184	0.55953	0.921014	0.46253	0.819307
chr6_173401957	Zm00001eb294430	0.33483	0.836147	0.17336	0.712606	0.62649	0.943312	0.067434	0.427847	0.68093	0.966569	0.27497	0.663117	0.71739	0.966113	0.58338	0.926908	0.18441	0.610614
chr6_173402008	Zm00001eb294430	0.034293	0.505515	0.0089217	0.329612	0.0060752	0.346341	0.58311	0.870443	0.62397	0.958357	0.24382	0.634518	0.74072	0.969595	0.16788	0.748811	0.5191	0.847011
chr6_173402192	Zm00001eb294430	0.78186	0.967246	0.13349	0.672463	0.43524	0.891979	0.85522	0.96396	0.81128	0.982789	0.1269	0.494372	0.73882	0.969326	0.98405	0.99811	0.63657	0.895987
chr6_173402211	Zm00001eb294430	0.60209	0.928113	0.17297	0.712294	0.030502	0.516974	0.55472	0.857925	0.66278	0.963992	0.76	0.926669	0.96484	0.996681	0.78228	0.969122	0.90923	0.979342
chr6_173402248	Zm00001eb294430	0.92191	0.989915	0.57617	0.915186	0.050828	0.583355	0.44043	0.800813	0.33017	0.893441	0.23593	0.626833	0.56508	0.938443	0.63651	0.939401	0.33796	0.744808
chr6_173402521	Zm00001eb294430	0.76118	0.963341	0.43589	0.867748	0.064747	0.618668	0.12913	0.538433	0.77864	0.979049	0.053962	0.348573	0.59512	0.944615	0.49565	0.903551	0.061189	0.420199
chr6_173402561	Zm00001eb294430	0.61578	0.931562	0.32923	0.819721	0.030293	0.516105	0.094147	0.482691	0.71175	0.970819	0.082032	0.414149	0.47597	0.91708	0.49295	0.902751	0.062996	0.424374
chr6_173402648	Zm00001eb294430	0.52139	0.906564	0.62172	0.928062	0.21747	0.798774	0.4405	0.800857	0.82251	0.983994	0.49016	0.808425	0.81902	0.98026	0.31434	0.83785	0.73376	0.929666
chr6_173402865	Zm00001eb294430	0.11812	0.669971	0.98533	0.997989	0.56379	0.928568	0.25385	0.673196	0.96796	0.997419	0.47413	0.799965	0.95732	0.995954	0.092725	0.666301	0.30216	0.718869
chr6_173402936	Zm00001eb294430	0.40787	0.867915	0.67997	0.942751	0.92098	0.991275	0.18126	0.602834	0.98541	0.998865	0.88064	0.966755	0.55098	0.935303	0.0070433	0.39515	0.88561	0.973423
chr6_173403004	Zm00001eb294430	0.24197	0.783236	0.86113	0.979351	0.19525	0.78289	0.98675	0.997014	0.33761	0.895908	0.62327	0.872541	0.75348	0.971509	0.6757	0.94823	0.94876	0.988671
chr6_173403032	Zm00001eb294430	0.37405	0.854029	0.77512	0.963488	0.71054	0.960216	0.74981	0.932417	0.21371	0.84859	0.94106	0.98425	0.27815	0.84635	0.20399	0.776446	0.85115	0.964248
chr6_173403747	Zm00001eb294430	0.15529	0.712104	0.20069	0.736221	0.34272	0.859471	0.075448	0.445924	0.47124	0.93011	0.33399	0.710832	0.81171	0.979305	0.50373	0.905984	0.17617	0.601172
chr6_173403801	Zm00001eb294430	0.32737	0.832511	0.006874	0.303905	0.53397	0.920691	0.32344	0.727801	0.54853	0.945539	0.36557	0.733355	0.43841	0.906589	0.29267	0.827662	0.75232	0.935545
chr6_173403803	Zm00001eb294430	0.63712	0.936921	0.86123	0.979359	0.080763	0.651782	0.047032	0.374497	0.24428	0.862701	0.41497	0.76556	0.53643	0.932067	0.40953	0.875871	0.87323	0.970154
chr6_173403958	Zm00001eb294430	0.17098	0.727259	0.0018658	0.20107	0.51894	0.916902	0.073411	0.441384	0.09745	0.770649	0.29095	0.676804	0.24468	0.828957	0.99943	0.99993	0.27056	0.693874
chr6_173404240	Zm00001eb294430	0.76775	0.964524	0.82843	0.973626	0.069749	0.629837	0.65455	0.899058	0.82254	0.983996	0.95697	0.988645	0.77274	0.974291	0.6251	0.936814	0.93956	0.986469
chr6_173404253	Zm00001eb294430	0.64352	0.938316	0.72412	0.952743	0.17291	0.765636	0.88115	0.971001	0.51871	0.93963	0.56032	0.843832	0.83564	0.982302	0.96596	0.995813	0.43841	0.806402
chr6_173404591	Zm00001eb294430	0.83113	0.975742	0.3747	0.842194	0.01448	0.433904	0.55476	0.857945	0.45392	0.926268	0.45966	0.791856	0.56632	0.9387	0.64969	0.942427	0.49549	0.835882
chr6_173404599	Zm00001eb294430	0.42757	0.875529	0.29833	0.80273	0.020182	0.470111	0.55781	0.859295	0.79485	0.980988	0.35139	0.723352	0.9901	0.999144	0.79305	0.970918	0.43801	0.806188
chr6_173404744	Zm00001eb294430	0.73464	0.958218	0.69353	0.945918	0.068858	0.627868	0.81645	0.95295	0.4813	0.932193	0.52592	0.827039	0.63726	0.952727	0.35857	0.856603	0.58786	0.876987
chr6_173404844	Zm00001eb294430	0.71015	0.95322	0.49421	0.888946	0.048748	0.577421	0.71538	0.920945	0.97455	0.99799	0.35468	0.725711	0.74616	0.970411	0.92756	0.990941	0.45139	0.813421
chr6_173404940	Zm00001eb294430	0.47385	0.891849	0.37003	0.840056	0.054925	0.594409	0.66741	0.903868	0.7021	0.969585	0.39064	0.750084	0.72347	0.967025	0.26625	0.814575	0.93903	0.986347
chr6_173404969	Zm00001eb294430	0.68219	0.94712	0.90042	0.985776	0.15427	0.748599	0.62006	0.88558	0.57304	0.950002	0.47653	0.801295	0.68367	0.960826	0.87308	0.98356	0.9718	0.993821
chr6_173405008	Zm00001eb294430	0.34887	0.842862	0.72139	0.952162	0.10533	0.691565	0.81822	0.95349	0.60891	0.955996	0.53519	0.831679	0.74407	0.970116	0.90517	0.987971	0.97226	0.993931
chr6_173405057	Zm00001eb294430	0.64098	0.937759	0.56685	0.912394	0.02923	0.511648	0.66539	0.903123	0.99761	0.999797	0.48408	0.805207	0.90193	0.990148	0.94653	0.993278	0.62928	0.893217
chr6_173405121	Zm00001eb294430	0.26387	0.797407	0.21999	0.751331	0.76292	0.969196	0.13974	0.552779	0.42568	0.919764	0.79666	0.939436	0.090013	0.704414	0.022718	0.50738	0.33002	0.739272
chr6_173405176	Zm00001eb294430	0.35697	0.846552	0.34421	0.827529	0.028636	0.509192	0.93954	0.985874	0.86824	0.988614	0.54608	0.837097	0.72736	0.967612	0.87269	0.983513	0.76024	0.938026
chr6_173405339	Zm00001eb294430	0.7483	0.960937	0.56378	0.911461	0.043455	0.561913	0.4619	0.812407	0.63664	0.960254	0.23487	0.625757	0.71433	0.965604	0.87468	0.983831	0.3	0.71727
chr6_173405475	Zm00001eb294430	0.90971	0.988065	0.85008	0.977412	0.034478	0.531972	0.40728	0.781944	0.51523	0.93894	0.17725	0.563136	0.48257	0.918815	0.96578	0.995786	0.25945	0.684444
chr6_173405527	Zm00001eb294430	0.72609	0.956488	0.94004	0.99185	0.045992	0.569559	0.35017	0.746176	0.56099	0.947873	0.1248	0.491065	0.53814	0.932502	0.9506	0.993819	0.1819	0.607811
chr6_173405623	Zm00001eb294430	0.91723	0.989232	0.50394	0.892201	0.027827	0.505843	0.9279	0.983006	0.80239	0.981813	0.4929	0.809917	0.75339	0.971498	0.80333	0.972678	0.60109	0.882303
chr6_173405626	Zm00001eb294430	0.85598	0.97986	0.34505	0.827966	0.012849	0.421542	0.8128	0.951861	0.6147	0.956929	0.56551	0.846249	0.4727	0.916195	0.26199	0.812222	0.7222	0.925868
chr6_173405717	Zm00001eb294430	0.87544	0.98298	0.43199	0.866171	0.010313	0.398329	0.96148	0.991147	0.90381	0.991861	0.36509	0.733017	0.83284	0.981914	0.41819	0.878958	0.59629	0.880363
chr6_173405853	Zm00001eb294430	0.95177	0.993907	0.35345	0.832087	0.023784	0.487743	0.82965	0.956783	0.63903	0.960575	0.76863	0.929786	0.47615	0.917118	0.32605	0.843089	0.96659	0.992647
chr6_173405899	Zm00001eb294430	0.78136	0.967149	0.89176	0.984358	0.044662	0.565605	0.5695	0.864588	0.50501	0.936861	0.31841	0.698902	0.4168	0.899936	0.92566	0.990696	0.46225	0.819162
chr6_173405902	Zm00001eb294430	0.68051	0.946824	0.10306	0.634068	0.54297	0.923107	0.98177	0.995919	0.73356	0.973616	0.183	0.570174	0.80977	0.979048	0.98433	0.998143	0.69198	0.915939
chr6_173406023	Zm00001eb294430	0.37806	0.85575	0.84007	0.975681	0.06166	0.611449	0.52959	0.846309	0.50452	0.936745	0.13946	0.512888	0.40707	0.89677	0.6163	0.934808	0.22582	0.653739
chr6_173406066	Zm00001eb294430	0.58347	0.923953	0.5929	0.920032	0.051454	0.58503	0.94148	0.986369	0.81827	0.983504	0.63661	0.878328	0.58804	0.943201	0.67583	0.948256	0.70983	0.921989
chr6_173406147	Zm00001eb294430	0.083917	0.620454	0.05221	0.537487	0.3598	0.866065	0.20294	0.625636	0.48635	0.933307	0.20491	0.59461	0.79372	0.977091	0.89733	0.986891	0.27196	0.695021
chr6_173406153	Zm00001eb294430	0.32581	0.831834	0.01991	0.416039	0.68882	0.956323	0.77418	0.940161	0.085661	0.757356	0.69518	0.902354	0.024609	0.56487	0.091218	0.664051	0.99902	0.99979
chr6_173406219	Zm00001eb294430	0.14795	0.704638	0.72273	0.952452	0.030103	0.515375	0.1279	0.536669	0.79963	0.981555	0.20237	0.591866	0.3639	0.882041	0.92471	0.990559	0.16155	0.583709
chr6_173406290	Zm00001eb294430	0.55279	0.915655	0.84918	0.977266	0.026562	0.500393	0.53971	0.851132	0.94733	0.99567	0.089116	0.428357	0.97989	0.998128	0.82784	0.976607	0.18128	0.607079
chr6_173406320	Zm00001eb294430	0.72015	0.955261	0.82634	0.973235	0.024335	0.490398	0.46656	0.814867	0.83414	0.985194	0.10757	0.462489	0.9111	0.991145	0.63988	0.9402	0.18384	0.609984
chr6_173406326	Zm00001eb294430	0.19489	0.748416	0.039397	0.499715	0.45857	0.899332	0.023382	0.289698	0.85888	0.987709	0.024886	0.251874	0.91081	0.991109	0.038387	0.559245	0.015458	0.255513
chr6_173406343	Zm00001eb294430	0.9811	0.997576	0.28889	0.797255	0.0055908	0.337444	0.72093	0.922835	0.8155	0.983205	0.53911	0.833586	0.80699	0.978709	0.44582	0.888263	0.88351	0.972866
chr6_173406345	Zm00001eb294430	0.9304	0.991127	0.24907	0.772162	0.67079	0.952727	0.045783	0.370669	0.50044	0.935963	0.049734	0.337045	0.53827	0.932527	0.015397	0.470316	0.026869	0.313528
chr6_173406355	Zm00001eb294430	0.72152	0.955538	0.19243	0.729394	0.62267	0.942452	0.093769	0.482041	0.53389	0.942635	0.083128	0.416415	0.75257	0.971369	0.023278	0.509964	0.07344	0.447314
chr6_173406427	Zm00001eb294430	0.93659	0.992009	0.78918	0.966227	0.098416	0.681312	0.5895	0.873134	0.75311	0.975979	0.12927	0.498037	0.96799	0.997029	0.5775	0.925375	0.29865	0.716284
chr6_173406623	Zm00001eb294430	0.3587	0.847323	0.89391	0.984728	0.22655	0.804545	0.88253	0.971384	0.38177	0.908348	0.74605	0.921585	0.15975	0.773848	0.18901	0.765633	0.73975	0.931571
chr6_173406651	Zm00001eb294430	0.91203	0.988442	0.62312	0.928433	0.78847	0.973433	0.94057	0.986138	0.94143	0.99516	0.31652	0.697383	0.87804	0.987425	0.23725	0.797981	0.37064	0.766555
chr6_173406759	Zm00001eb294430	0.054253	0.562684	0.31852	0.813996	0.80951	0.976593	0.75738	0.934875	0.10899	0.781791	0.25452	0.644529	0.19397	0.798873	0.0052895	0.369297	0.36073	0.760234
chr6_173406769	Zm00001eb294430	0.46134	0.887621	0.90243	0.986106	0.49001	0.908736	0.79796	0.947469	0.063643	0.72628	0.69082	0.900573	0.056665	0.652253	0.073803	0.636574	0.95657	0.990399
chr6_173407136	Zm00001eb294430	0.62324	0.933475	0.092851	0.618614	0.82022	0.978231	0.83847	0.959292	0.80247	0.981819	0.11332	0.472368	0.45874	0.912308	0.7933	0.970971	0.68335	0.912987
chr6_173407242	Zm00001eb294430	0.23917	0.781364	0.022064	0.428386	0.60009	0.937351	0.61932	0.885282	0.81745	0.983421	0.62089	0.871491	0.51052	0.926004	0.6606	0.944872	0.80534	0.951493
chr6_173407284	Zm00001eb294430	0.04147	0.528713	0.047032	0.523439	0.99262	0.999251	0.31191	0.719485	0.62289	0.958177	0.112	0.470127	0.76628	0.973377	0.033757	0.545192	0.15521	0.575809
chr6_173407359	Zm00001eb294430	0.93168	0.991322	0.37287	0.841325	0.12425	0.716139	0.022077	0.283651	0.2174	0.850464	0.00039637	0.0341017	0.096252	0.712311	0.25376	0.807674	0.00071584	0.0775753
chr6_173407487	Zm00001eb294430	0.41786	0.871775	0.96145	0.994676	0.99541	0.999564	0.32409	0.728291	0.85183	0.987043	0.22054	0.611256	0.49484	0.922064	0.063551	0.617509	NA	NA
chr6_173407596	Zm00001eb294430	0.39359	0.862183	0.0069839	0.305381	0.8377	0.980849	0.52429	0.843801	0.84097	0.98595	0.76962	0.930128	0.34115	0.873348	0.68173	0.949496	0.74872	0.934394
chr6_173407701	Zm00001eb294430	0.7846	0.967739	0.4042	0.855164	0.12654	0.718842	0.28339	0.697831	0.15512	0.815474	0.83043	0.950719	0.36979	0.884255	0.044355	0.575313	0.88343	0.972845
chr6_173407723	Zm00001eb294430	0.14658	0.703194	0.09015	0.614353	0.47028	0.902942	0.23084	0.652694	0.29527	0.881962	0.13461	0.506034	0.52672	0.929882	0.41857	0.879109	0.12513	0.535282
chr6_173407744	Zm00001eb294430	0.7846	0.967739	0.4042	0.855164	0.12654	0.718842	0.28339	0.697831	0.15512	0.815474	0.83043	0.950719	0.36979	0.884255	0.044355	0.575313	0.88343	0.972845
chr6_173407786	Zm00001eb294430	0.61112	0.930382	0.028063	0.457232	0.95125	0.994799	0.69108	0.912492	0.75391	0.976084	0.60011	0.862222	0.55836	0.936873	0.76842	0.966543	0.68979	0.915178
chr6_173407908	Zm00001eb294430	0.8775	0.983292	0.20887	0.742782	0.15075	0.74498	0.19321	0.615651	0.23016	0.856443	0.82312	0.948313	0.54703	0.934484	0.0048494	0.361723	0.96629	0.992577
chr6_173408041	Zm00001eb294430	0.51364	0.904172	0.29058	0.798172	0.63289	0.944736	0.27095	0.687733	0.87198	0.988947	0.82687	0.949543	0.89047	0.988815	0.003913	0.343472	0.87212	0.969866
chr6_173408119	Zm00001eb294430	0.3198	0.828888	0.85468	0.978206	0.54266	0.923022	0.89645	0.975119	0.052808	0.70643	0.4185	0.767744	0.30676	0.859516	0.58603	0.927581	0.89674	0.976291
chr6_173408148	Zm00001eb294430	0.5157	0.904856	0.24893	0.772065	0.72417	0.962629	0.091878	0.478612	0.26994	0.872702	0.64115	0.880212	0.2766	0.845552	0.0029376	0.319592	0.78867	0.946637
chr6_173408261	Zm00001eb294430	0.74207	0.959752	0.1929	0.729788	0.18372	0.774046	0.23268	0.654415	0.27799	0.875938	0.85595	0.958998	0.67747	0.959781	0.0065575	0.388281	0.9225	0.982561
chr6_173408264	Zm00001eb294430	0.32341	0.830592	0.70691	0.948989	0.78952	0.973604	0.43501	0.797811	0.50531	0.936937	0.47454	0.800199	0.86179	0.985565	0.74958	0.96316	0.88661	0.973687
chr6_173408279	Zm00001eb294430	0.33936	0.838341	0.75299	0.958983	0.6911	0.956766	0.46599	0.814588	0.49809	0.935517	0.49905	0.813183	0.83913	0.982743	0.71658	0.956607	0.84904	0.963659
chr6_173408306	Zm00001eb294430	0.4079	0.867923	0.37526	0.842459	0.61047	0.93967	0.14132	0.554875	0.58057	0.951328	0.85585	0.958966	0.67492	0.959311	0.0019999	0.289849	0.93062	0.984555
chr6_173408341	Zm00001eb294430	0.24882	0.787842	0.60199	0.922531	0.59622	0.936415	0.82192	0.954569	0.22094	0.852323	0.65035	0.884104	0.7396	0.969428	0.56097	0.921401	0.82509	0.957135
chr6_173408472	Zm00001eb294430	0.31249	0.825121	0.94143	0.992075	0.23208	0.808005	0.59895	0.876896	0.44011	0.923077	0.48222	0.804174	0.81772	0.980106	0.47578	0.89752	0.86595	0.968179
chr6_173408498	Zm00001eb294430	0.31102	0.82432	0.9547	0.99404	0.22871	0.805952	0.52133	0.842399	0.39712	0.912399	0.42444	0.771396	0.75229	0.971319	0.44459	0.88786	0.93588	0.985588
chr6_173408506	Zm00001eb294430	0.27935	0.806702	0.86242	0.979578	0.29114	0.838622	0.53657	0.849619	0.40619	0.914803	0.52816	0.828174	0.67138	0.958736	0.72544	0.958363	0.95405	0.989848
chr6_173408578	Zm00001eb294430	0.56644	0.919458	0.27968	0.791676	0.50089	0.9119	0.22078	0.643326	0.52739	0.941356	0.98455	0.99603	0.55389	0.93597	0.0055045	0.3731	0.92627	0.983484
chr6_173408600	Zm00001eb294430	0.31543	0.826709	0.6372	0.932032	0.23387	0.809108	0.41204	0.784725	0.3874	0.909891	0.60811	0.86583	0.54684	0.934454	0.68662	0.950523	0.82338	0.956667
chr6_173408619	Zm00001eb294430	0.21067	0.761018	0.035627	0.486864	0.31479	0.848367	0.50377	0.833946	0.67872	0.966251	0.96279	0.990242	0.90957	0.990979	0.19592	0.770813	0.85119	0.964259
chr6_173408678	Zm00001eb294430	0.044828	0.538342	0.617	0.926732	0.67096	0.952759	0.082889	0.461488	0.41572	0.91732	0.84669	0.956	0.44387	0.908102	0.39286	0.86995	0.63513	0.895449
chr6_173408693	Zm00001eb294430	0.0080413	0.344983	0.0063728	0.297025	0.34927	0.862084	0.7182	0.921904	0.023081	0.628701	0.4809	0.803444	0.14307	0.759764	0.82566	0.976255	0.92244	0.982546
chr6_173408714	Zm00001eb294430	0.30944	0.823533	0.52953	0.900715	0.87156	0.985076	0.68017	0.90859	0.60039	0.954625	0.26183	0.65134	0.81573	0.97986	0.55831	0.920673	0.75026	0.934885
chr6_173408737	Zm00001eb294430	0.28602	0.810618	0.93316	0.990817	0.095702	0.677084	0.85902	0.965	0.21221	0.84787	0.52434	0.82624	0.98191	0.998334	0.6264	0.937113	0.46702	0.821622
chr6_173408799	Zm00001eb294430	0.12846	0.682536	0.048179	0.526743	0.86738	0.98452	0.29565	0.707264	0.88124	0.989847	0.18293	0.570085	0.15626	0.770882	0.077922	0.643432	0.29164	0.710813
chr6_173408816	Zm00001eb294430	0.69459	0.949919	0.53071	0.901109	0.16343	0.757319	0.68925	0.911824	0.25745	0.867901	0.98041	0.994932	0.94093	0.99433	0.45815	0.892238	0.95544	0.990162
chr6_173408830	Zm00001eb294430	0.90764	0.987784	0.73694	0.955484	0.69901	0.958269	0.2568	0.675751	0.90963	0.992367	0.019111	0.224586	0.25995	0.837158	0.011993	0.446406	0.32288	0.734158
chr6_173408837	Zm00001eb294430	0.49759	0.899339	0.29869	0.802934	0.75891	0.968515	0.075463	0.445953	0.85895	0.987715	0.16082	0.542288	0.58494	0.942543	0.44806	0.889029	0.23837	0.665619
chr6_173408843	Zm00001eb294430	0.49759	0.899339	0.29869	0.802934	0.75891	0.968515	0.075463	0.445953	0.85895	0.987715	0.16082	0.542288	0.58494	0.942543	0.44806	0.889029	0.23837	0.665619
chr6_173408876	Zm00001eb294430	0.72406	0.956073	0.58693	0.91832	0.40257	0.88127	0.74766	0.931709	0.76752	0.977726	0.15732	0.537562	0.44366	0.908043	0.21808	0.785981	0.98252	0.996213
chr6_173408947	Zm00001eb294430	0.76016	0.963152	0.80419	0.969124	0.73161	0.963863	0.79091	0.945302	0.96654	0.997301	0.3824	0.74478	0.3138	0.862524	0.092989	0.666635	0.99312	0.998505
chr6_173408985	Zm00001eb294430	0.39364	0.862203	0.43415	0.867068	0.57749	0.931954	0.62077	0.885885	0.18005	0.830337	0.42642	0.772611	0.022866	0.557697	0.53095	0.913394	0.13741	0.552534
chr6_173408998	Zm00001eb294430	0.3888	0.860294	0.43495	0.867393	0.60983	0.939535	0.62961	0.889418	0.16467	0.821337	0.4315	0.775606	0.018877	0.540194	0.41274	0.877026	0.15145	0.57099
chr6_173409012	Zm00001eb294430	0.96808	0.996097	0.94245	0.99224	0.081653	0.653466	0.073693	0.441973	0.010584	0.570248	0.0035567	0.1048	0.013079	0.511314	0.21443	0.783451	0.0015367	0.106503
chr6_173409014	Zm00001eb294430	0.3888	0.860294	0.43495	0.867393	0.60983	0.939535	0.62961	0.889418	0.16467	0.821337	0.4315	0.775606	0.018877	0.540194	0.41274	0.877026	0.15145	0.57099
chr6_173409018	Zm00001eb294430	0.3888	0.860294	0.43495	0.867393	0.60983	0.939535	0.62961	0.889418	0.16467	0.821337	0.4315	0.775606	0.018877	0.540194	0.41274	0.877026	0.15145	0.57099
chr6_173409063	Zm00001eb294430	0.35859	0.847271	0.84486	0.976496	0.20753	0.791872	0.67922	0.908264	0.085336	0.756941	0.25988	0.649501	0.0087913	0.483975	0.68342	0.949858	0.065114	0.429363
chr6_173409088	Zm00001eb294430	0.40521	0.866873	0.87031	0.980899	0.98689	0.998639	0.10602	0.503356	0.32205	0.890866	0.20499	0.594695	0.16112	0.775017	0.29815	0.830357	0.043082	0.372019
chr6_173409127	Zm00001eb294430	0.54934	0.914639	0.30212	0.80489	0.53899	0.92206	0.020513	0.275913	0.0083412	0.561124	0.05271	0.345175	0.29243	0.853028	0.28412	0.823434	0.053195	0.400526
chr6_173409164	Zm00001eb294430	0.46536	0.888946	0.52432	0.898989	0.46451	0.901151	0.0213	0.279852	0.028064	0.647322	0.049901	0.337526	0.26652	0.84051	0.12774	0.710011	0.040151	0.362726
chr6_173409174	Zm00001eb294430	0.56813	0.919908	0.76481	0.961438	0.92288	0.991516	0.97383	0.994031	0.409	0.915554	0.76321	0.927789	0.74155	0.969725	0.49574	0.903579	0.69661	0.917546
chr6_173409179	Zm00001eb294430	0.34749	0.842236	0.44845	0.872602	0.44937	0.896521	0.018052	0.263036	0.029156	0.651252	0.044751	0.322457	0.4308	0.904236	0.17316	0.753313	0.047163	0.384186
chr6_173409187	Zm00001eb294430	0.061622	0.578618	0.49912	0.890704	0.15875	0.752969	0.88887	0.973118	0.45559	0.926594	0.33573	0.712133	0.10639	0.724701	0.87684	0.984143	0.52436	0.849453
chr6_173409190	Zm00001eb294430	0.22807	0.773577	0.85559	0.978379	0.21016	0.793775	0.59903	0.876932	0.46128	0.927948	0.35958	0.729206	0.53223	0.9311	0.4085	0.875528	0.68974	0.915159
chr6_173409206	Zm00001eb294430	0.34862	0.842743	0.59383	0.920307	0.50276	0.912438	0.9858	0.996803	0.10381	0.776842	0.38816	0.748466	0.0083013	0.479486	0.31947	0.840192	0.36159	0.760805
chr6_173409214	Zm00001eb294430	0.33389	0.835639	0.26237	0.781001	0.09578	0.677183	0.43485	0.797712	0.082711	0.753738	0.214	0.604511	0.091063	0.705935	0.77433	0.967625	0.27059	0.693897
chr6_173409251	Zm00001eb294430	0.83719	0.976754	0.12807	0.666373	0.59133	0.935269	0.60416	0.879068	0.54745	0.945318	0.26496	0.654159	0.70107	0.963571	0.19755	0.771926	0.68542	0.913729
chr6_173409274	Zm00001eb294430	0.21533	0.764496	0.12742	0.66553	0.052284	0.587415	0.36509	0.755799	0.039423	0.679517	0.091769	0.433521	0.054957	0.648568	0.47509	0.897343	0.16965	0.593583
chr6_173409275	Zm00001eb294430	0.18517	0.739922	0.86158	0.979428	0.17658	0.768263	0.5655	0.862789	0.50927	0.937753	0.36202	0.730882	0.57221	0.939908	0.35177	0.853779	0.65772	0.903925
chr6_173409281	Zm00001eb294430	0.2593	0.794436	0.11813	0.654234	0.052365	0.587627	0.35724	0.750831	0.03583	0.670631	0.090415	0.430893	0.052105	0.642738	0.42949	0.88281	0.16938	0.593248
chr6_173409292	Zm00001eb294430	0.34365	0.840424	0.35479	0.832723	0.36903	0.869354	0.73773	0.928438	0.031936	0.659751	0.15054	0.528405	0.0020298	0.380946	0.13255	0.715251	0.18488	0.611134
chr6_173409298	Zm00001eb294430	0.42516	0.874649	0.057143	0.549715	0.65816	0.950085	0.3519	0.747298	0.67055	0.965097	0.88758	0.968873	0.53091	0.930806	0.27072	0.816834	0.19056	0.617419
chr6_173409299	Zm00001eb294430	0.255	0.791741	0.069041	0.575886	0.055544	0.596047	0.31727	0.723355	0.025187	0.637084	0.078401	0.406502	0.038077	0.609168	0.26039	0.811332	0.11471	0.519669
chr6_173409300	Zm00001eb294430	0.14839	0.705066	0.98034	0.997338	0.31857	0.849945	0.65615	0.899648	0.65085	0.962247	0.36913	0.735835	0.74	0.969485	0.47371	0.896902	0.53004	0.852026
chr6_173409320	Zm00001eb294430	0.16081	0.717656	0.89878	0.985495	0.24215	0.813968	0.55579	0.858385	0.63581	0.960137	0.29866	0.683213	0.72782	0.967661	0.48711	0.900938	0.47754	0.82701
chr6_173409416	Zm00001eb294430	0.84065	0.977319	0.77974	0.964406	0.5288	0.919361	0.3044	0.713894	0.052552	0.705971	0.030624	0.274903	0.026329	0.571217	0.089093	0.660817	0.04193	0.368425
chr6_173409436	Zm00001eb294430	0.63505	0.93641	0.090824	0.615383	0.51665	0.916289	0.72703	0.924883	0.67368	0.965536	0.98848	0.997029	0.69684	0.962931	0.29956	0.831054	0.32223	0.733687
chr6_173409449	Zm00001eb294430	0.99971	0.999959	0.35385	0.832264	0.052704	0.588555	0.12408	0.53126	0.059094	0.718552	0.0084947	0.157146	0.21683	0.813551	0.34109	0.849447	0.027454	0.315911
chr6_173409529	Zm00001eb294430	0.93737	0.992126	0.48284	0.885244	0.12716	0.719507	0.02665	0.304099	0.025116	0.636741	0.0012304	0.0617261	0.14049	0.757335	0.13477	0.717535	0.0037174	0.148746
chr6_173409545	Zm00001eb294430	0.93972	0.992448	0.42588	0.863734	0.12883	0.721523	0.048338	0.378389	0.032467	0.661089	0.0023032	0.0846658	0.13551	0.752992	0.17163	0.751963	0.0081757	0.200243
chr6_173409565	Zm00001eb294430	0.55826	0.917239	0.2753	0.789037	0.27152	0.829477	0.16273	0.581477	0.0070387	0.549693	0.11737	0.479118	0.29484	0.854134	0.23009	0.793672	0.11304	0.517134
chr6_173409579	Zm00001eb294430	0.92588	0.99047	0.37171	0.840866	0.76064	0.968813	0.491	0.827513	0.38297	0.908693	0.73776	0.91855	0.52678	0.929894	0.16692	0.747973	0.16238	0.584737
chr6_173409583	Zm00001eb294430	0.93978	0.992455	0.32763	0.818894	NA	NA	NA	NA	NA	NA	NA	NA	NA	NA	NA	NA	NA	NA
chr6_173409610	Zm00001eb294430	0.87585	0.983034	0.37809	0.84378	0.88486	0.986845	0.4655	0.814337	0.27514	0.874801	0.52715	0.827663	0.4613	0.913038	0.16138	0.743242	0.12943	0.541643
chr6_173409664	Zm00001eb294430	0.70004	0.951012	0.80437	0.969162	0.81302	0.977123	0.9242	0.982076	0.29023	0.880366	0.40153	0.7572	0.91198	0.991252	0.21371	0.782919	0.96475	0.992225
chr6_173409674	Zm00001eb294430	0.75024	0.961329	0.19668	0.732967	0.47971	0.905711	0.3082	0.716746	0.21452	0.849003	0.71966	0.911813	0.31178	0.861704	0.33197	0.845705	0.17044	0.594526
chr6_173414041	Zm00001eb294460	0.19735	0.750525	0.18058	0.719082	0.92425	0.991689	0.18808	0.610241	0.87503	0.989271	0.15073	0.528683	0.79715	0.977529	0.946	0.993234	0.20088	0.628451
chr6_173414050	Zm00001eb294460	0.19735	0.750525	0.18058	0.719082	0.92425	0.991689	0.18808	0.610241	0.87503	0.989271	0.15073	0.528683	0.79715	0.977529	0.946	0.993234	0.20088	0.628451
chr6_173414072	Zm00001eb294460	0.1861	0.740744	0.28192	0.793098	0.7864	0.973062	0.14267	0.556669	0.28991	0.880256	0.046095	0.326511	0.089724	0.704002	0.028563	0.527113	0.049832	0.391358
chr6_173414090	Zm00001eb294460	0.1805	0.735708	0.1725	0.711921	0.43967	0.893444	0.49912	0.831616	0.48675	0.933364	0.14103	0.515152	0.2161	0.813119	0.048831	0.585999	0.18974	0.616529
chr6_173415465	Zm00001eb294460	0.51852	0.905682	0.33878	0.82472	0.11861	0.709365	0.44354	0.80251	0.72546	0.972541	0.72969	0.915599	0.56209	0.93776	0.81705	0.974891	0.40901	0.789907
chr6_173415579	Zm00001eb294460	0.37067	0.852514	0.097009	0.625072	0.48996	0.908724	0.90268	0.976721	0.30083	0.883954	0.49248	0.809692	0.5551	0.936244	0.82653	0.976382	0.81284	0.953642
chr6_173415765	Zm00001eb294460	0.10111	0.647039	0.45477	0.874998	0.58378	0.933526	0.26578	0.683455	0.7694	0.977911	0.71712	0.910833	0.20994	0.809405	0.23282	0.795255	0.50649	0.841138
chr6_173415792	Zm00001eb294460	0.60967	0.930002	0.40697	0.856396	0.19537	0.782975	0.48782	0.825891	0.16859	0.823884	0.42387	0.771064	0.77706	0.97485	0.70918	0.955069	0.79753	0.949202
chr6_173415903	Zm00001eb294460	0.64007	0.93755	0.84751	0.976963	0.68741	0.956007	0.17732	0.598444	0.058438	0.71735	0.45479	0.789115	0.23988	0.826543	0.14348	0.726293	0.67546	0.910305
chr6_173416540	Zm00001eb294460	0.80417	0.971226	0.39331	0.850491	0.55369	0.92595	0.059337	0.408165	0.40249	0.913842	0.019646	0.227352	0.13515	0.752623	0.71558	0.956406	0.007584	0.194553
chr6_173416563	Zm00001eb294460	0.88793	0.984914	0.33421	0.822322	0.47053	0.903022	0.07247	0.439235	0.68585	0.967287	0.02856	0.267027	0.25229	0.833091	0.67458	0.947977	0.011483	0.228128
chr6_173418439	Zm00001eb294460	0.64028	0.9376	0.78337	0.965084	0.27735	0.832298	0.56462	0.86239	0.46852	0.929514	0.50623	0.816954	0.61085	0.947831	0.609	0.93304	0.43571	0.804991
chr6_173419435	Zm00001eb294460	0.90022	0.98673	0.0073839	0.310901	0.47109	0.903193	0.7455	0.930995	0.63742	0.960367	0.98653	0.996526	0.37874	0.887413	0.11611	0.696758	0.75849	0.937461
chr6_173419442	NA	NA	NA	NA	NA	0.37915	0.873064	0.70203	0.916328	0.44378	0.923936	0.89645	0.971564	0.13153	0.749499	0.43667	0.885192	0.45815	0.816976
chr6_173419447	NA	NA	NA	NA	NA	0.37915	0.873064	0.70203	0.916328	0.44378	0.923936	0.89645	0.971564	0.13153	0.749499	0.43667	0.885192	0.45815	0.816976
chr6_173419497	Zm00001eb294460	0.13618	0.691591	0.4754	0.882577	0.30838	0.845498	0.95759	0.990224	0.36811	0.904773	0.87957	0.966421	0.076319	0.685706	0.62155	0.935965	0.85107	0.964231
chr6_173471165	Zm00001eb294480	0.78754	0.968222	0.34294	0.826924	0.50981	0.914363	0.15924	0.57735	0.13488	0.801218	0.084361	0.418889	0.10209	0.719484	0.12734	0.709553	0.14825	0.566873
chr6_173471171	Zm00001eb294480	0.67796	0.946245	0.32526	0.817591	0.46297	0.900654	0.068921	0.431211	0.67377	0.965551	0.059249	0.362326	0.35358	0.878096	0.028367	0.526353	0.1377	0.552926
chr6_173471309	Zm00001eb294480	0.27979	0.806988	0.0048008	0.271184	0.18904	0.778129	0.12902	0.538278	0.92928	0.994141	0.41297	0.764303	0.58859	0.943306	0.32775	0.843867	0.15765	0.578835
chr6_173471434	Zm00001eb294480	0.032284	0.498165	0.06335	0.563798	0.1577	0.751944	0.037612	0.345635	0.031466	0.658162	0.0037886	0.108078	0.12665	0.744769	0.83275	0.977453	0.017157	0.265714
chr6_173471437	Zm00001eb294480	0.032284	0.498165	0.06335	0.563798	0.1577	0.751944	0.037612	0.345635	0.031466	0.658162	0.0037886	0.108078	0.12665	0.744769	0.83275	0.977453	0.017157	0.265714
chr6_173471445	Zm00001eb294480	0.032284	0.498165	0.06335	0.563798	0.1577	0.751944	0.037612	0.345635	0.031466	0.658162	0.0037886	0.108078	0.12665	0.744769	0.83275	0.977453	0.017157	0.265714
chr6_173471683	Zm00001eb294480	0.19246	0.746298	0.55393	0.908426	0.15284	0.747155	0.14428	0.558371	0.011353	0.574662	0.21633	0.60692	0.73699	0.969073	0.030746	0.534754	0.16758	0.591091
chr6_173471721	Zm00001eb294480	0.19246	0.746298	0.55393	0.908426	0.15284	0.747155	0.14428	0.558371	0.011353	0.574662	0.21633	0.60692	0.73699	0.969073	0.030746	0.534754	0.16758	0.591091
chr6_173471846	Zm00001eb294480	0.88709	0.984796	0.84325	0.976247	0.19454	0.782318	0.53209	0.847482	0.73199	0.973391	0.29594	0.680951	0.63773	0.952814	0.22564	0.790824	0.60279	0.882986
chr6_173472009	Zm00001eb294480	0.84287	0.977709	0.044986	0.517314	0.73722	0.964841	0.53115	0.847033	0.7535	0.976024	0.48288	0.804529	0.86358	0.985788	0.45759	0.892051	0.81649	0.954668
chr6_173472050	Zm00001eb294480	0.94053	0.992566	0.73989	0.956131	0.25859	0.822919	0.45812	0.810446	0.97572	0.998063	0.11796	0.480099	0.81635	0.979944	0.20885	0.779835	0.41613	0.793984
chr6_173472454	Zm00001eb294480	0.05928	0.57361	0.249	0.772113	0.2867	0.836554	0.49998	0.832059	0.042688	0.686034	0.069712	0.387496	0.12918	0.747243	0.76265	0.965537	0.13483	0.548959
chr6_173472504	Zm00001eb294480	0.73666	0.95864	0.30229	0.804988	0.59473	0.936062	0.28393	0.69825	0.0021603	0.49674	0.049991	0.337702	0.01365	0.514905	0.61659	0.934881	0.067854	0.435438
chr6_173472505	Zm00001eb294480	0.89307	0.985673	0.49004	0.887745	0.41573	0.88561	0.26782	0.685174	0.54379	0.94459	0.63932	0.87943	0.38791	0.890401	0.94202	0.992752	0.54502	0.858802
chr6_173472512	Zm00001eb294480	0.71834	0.954875	0.34912	0.829992	0.42537	0.888804	0.29887	0.709768	0.00099017	0.459789	0.058474	0.36032	0.011924	0.504056	0.43556	0.884844	0.06174	0.421519
chr6_173472516	Zm00001eb294480	0.73666	0.95864	0.30229	0.804988	0.59473	0.936062	0.28393	0.69825	0.0021603	0.49674	0.049991	0.337702	0.01365	0.514905	0.61659	0.934881	0.067854	0.435438
chr6_173472545	Zm00001eb294480	0.50681	0.902033	0.7342	0.954884	0.82864	0.979508	0.61754	0.88457	0.71105	0.970735	0.63399	0.877205	0.50772	0.925291	0.91259	0.988976	0.97429	0.994394
chr6_173472588	Zm00001eb294480	0.059845	0.574724	0.0063117	0.296073	0.0051639	0.329144	0.35326	0.748184	0.26916	0.87246	0.19297	0.581893	0.55098	0.935303	0.78415	0.969445	0.40105	0.785202
chr6_173472607	Zm00001eb294480	0.1075	0.655916	0.39341	0.850546	0.42862	0.889902	0.76564	0.937501	0.20674	0.845042	0.41342	0.764588	0.093492	0.708937	0.87886	0.984421	0.67184	0.909035
chr6_173472768	Zm00001eb294480	0.10412	0.651315	0.96685	0.995438	0.33412	0.856165	0.57146	0.865409	0.95618	0.996418	0.37745	0.74144	0.2981	0.855597	0.1648	0.74615	0.83343	0.959474
chr6_173472815	Zm00001eb294480	0.25401	0.79108	0.71576	0.950945	0.45686	0.89881	0.42633	0.792911	0.69201	0.968187	0.39677	0.754144	0.19952	0.802583	0.13439	0.717135	0.38532	0.775685
chr6_173472850	Zm00001eb294480	0.10732	0.655633	0.015325	0.386074	0.07812	0.646796	0.5615	0.86098	0.24092	0.861195	0.30602	0.689108	0.33827	0.872267	0.34895	0.852647	0.96127	0.991442
chr6_173472865	Zm00001eb294480	0.11006	0.659412	0.014481	0.379902	0.19288	0.781056	0.58173	0.869847	0.47815	0.931564	0.33599	0.712324	0.45986	0.912611	0.60655	0.932455	0.86255	0.967253
chr6_173472938	Zm00001eb294480	0.81758	0.973466	0.05984	0.555946	0.12446	0.716402	0.58453	0.871064	0.62484	0.958491	0.13782	0.51052	0.76405	0.973056	0.78454	0.969513	0.65314	0.902241
chr6_173472973	Zm00001eb294480	0.57274	0.921153	0.30542	0.806765	0.25484	0.820894	0.61452	0.883376	0.98809	0.999069	0.77119	0.930688	0.28119	0.847807	0.46322	0.893736	0.95198	0.989414
chr6_173472987	Zm00001eb294480	0.83258	0.976001	0.089154	0.612734	0.12091	0.712147	0.78725	0.944192	0.28536	0.878597	0.46613	0.795468	0.28723	0.850676	0.96755	0.996031	0.9584	0.990798
chr6_173473008	Zm00001eb294480	0.91755	0.989277	0.10243	0.633199	0.10704	0.694011	0.80235	0.948798	0.3138	0.888132	0.42909	0.774182	0.32082	0.865434	0.98634	0.998397	0.89846	0.976728
chr6_173473124	Zm00001eb294480	0.47397	0.891888	0.40572	0.855852	0.35884	0.865711	0.42099	0.789922	0.32624	0.892198	0.99752	0.999353	0.88548	0.988257	0.63875	0.939944	0.67542	0.91029
chr6_173473401	Zm00001eb294480	0.59256	0.926258	0.61633	0.92654	0.64435	0.947133	0.95841	0.990433	0.36155	0.903058	0.6266	0.873973	0.3153	0.863152	0.4872	0.900965	0.11918	0.526517
chr6_173473431	Zm00001eb294480	0.58685	0.924808	0.82339	0.972673	0.61188	0.939973	0.70889	0.918674	0.049449	0.699941	0.04101	0.310864	0.022785	0.55728	0.68096	0.949338	0.27308	0.695941
chr6_173473442	Zm00001eb294480	0.58685	0.924808	0.82339	0.972673	0.61188	0.939973	0.70889	0.918674	0.049449	0.699941	0.04101	0.310864	0.022785	0.55728	0.68096	0.949338	0.27308	0.695941
chr6_173473489	Zm00001eb294480	0.1578	0.714593	0.016844	0.396744	0.62297	0.942516	0.5699	0.864758	0.15697	0.816552	0.016874	0.212787	0.58624	0.942819	0.32052	0.84066	0.15619	0.57697
chr6_173473526	Zm00001eb294480	0.57579	0.921905	0.49601	0.889561	0.81561	0.977518	0.54722	0.854566	0.0056678	0.53931	0.00010894	0.0167044	0.0093766	0.488112	0.24906	0.804987	0.014529	0.249485
chr6_173473556	Zm00001eb294480	0.70983	0.95316	0.77091	0.962658	0.25615	0.821643	0.78391	0.9432	0.057479	0.715365	0.091016	0.432048	0.2843	0.849264	0.095765	0.670534	0.5832	0.875074
chr6_173473604	Zm00001eb294480	0.067283	0.58994	0.24988	0.772743	0.23414	0.809293	0.075369	0.445747	0.13448	0.800885	0.0045139	0.117607	0.11626	0.735644	0.53651	0.914927	0.037672	0.35454
chr6_173473625	Zm00001eb294480	0.020208	0.442667	0.54424	0.90539	0.62304	0.942526	0.62573	0.887906	0.020086	0.617819	0.028737	0.267736	0.007831	0.475433	0.22996	0.793589	0.10495	0.504056
chr6_173473626	Zm00001eb294480	0.010214	0.369189	0.31542	0.81224	NA	NA	NA	NA	NA	NA	NA	NA	NA	NA	NA	NA	NA	NA
chr6_173473628	Zm00001eb294480	0.98126	0.997601	0.46187	0.877593	0.11704	0.707341	0.70873	0.918615	0.50934	0.937768	0.1767	0.562439	0.073284	0.680744	0.70088	0.953428	0.074259	0.449059
chr6_173473672	Zm00001eb294480	0.10952	0.658691	0.42262	0.862427	0.75912	0.968545	0.80898	0.950758	0.73537	0.973847	0.086627	0.423473	0.74665	0.970474	0.41227	0.876874	0.48947	0.832949
chr6_173473756	Zm00001eb294480	0.28334	0.809059	0.37352	0.841647	0.16909	0.762348	0.35378	0.748529	0.2356	0.859027	0.017431	0.215869	0.76017	0.972504	0.97802	0.997335	0.2662	0.690176
chr6_173473864	Zm00001eb294480	0.54961	0.914727	0.20955	0.74332	0.011123	0.40622	0.67283	0.905937	0.63662	0.960249	0.69085	0.900585	0.33051	0.869229	0.18984	0.766263	0.72719	0.927464
chr6_173473919	Zm00001eb294480	0.013778	0.400154	0.45885	0.876477	0.8672	0.984501	0.41517	0.786579	0.073884	0.741706	0.0057867	0.132114	0.0078369	0.475448	0.043218	0.572409	0.052662	0.399094
chr6_173473921	Zm00001eb294480	0.80562	0.971473	0.33955	0.825166	0.27392	0.830651	0.19804	0.620696	0.2039	0.843545	0.4082	0.761462	0.83117	0.981694	0.76933	0.966735	0.26552	0.689613
chr6_173473997	Zm00001eb294480	0.26785	0.799836	0.61044	0.924886	0.85911	0.983825	0.82569	0.955655	0.05272	0.706247	0.0076258	0.149825	0.11821	0.737788	0.42802	0.882353	0.064179	0.427212
chr6_173474047	Zm00001eb294480	0.29393	0.815058	0.4823	0.88504	0.13171	0.724821	0.28632	0.700161	0.49207	0.934323	0.34683	0.720101	0.059011	0.656736	0.1633	0.744869	0.7672	0.940189
chr6_173474055	Zm00001eb294480	0.7417	0.959674	0.87713	0.982044	0.43089	0.890632	0.60089	0.877716	0.09009	0.762806	0.66834	0.89144	0.06756	0.672262	0.77033	0.966899	0.35751	0.758115
chr6_173474210	Zm00001eb294480	0.063952	0.583241	0.83615	0.975062	0.68248	0.955036	0.19932	0.62205	0.89038	0.990711	0.7675	0.929374	0.7754	0.974632	0.50021	0.904936	0.59516	0.879921
chr6_173474225	Zm00001eb294480	0.57668	0.92214	0.39327	0.850472	0.30869	0.845653	0.42394	0.791575	0.35755	0.90192	0.41909	0.76813	0.619	0.949404	0.11343	0.693453	0.47113	0.823751
chr6_173474239	Zm00001eb294480	0.55948	0.917573	0.48537	0.886148	0.14035	0.734319	0.47423	0.818939	0.13378	0.800271	0.9168	0.977487	0.72199	0.966775	0.6511	0.942748	0.47005	0.823172
chr6_173474328	Zm00001eb294480	0.81402	0.97286	0.51535	0.896016	0.58695	0.934248	0.3387	0.738531	0.69777	0.96904	0.20798	0.598066	0.63199	0.951751	0.0050273	0.364984	0.84757	0.963252
chr6_173474340	Zm00001eb294480	0.20236	0.754434	0.6237	0.928603	0.74801	0.966682	0.57582	0.867305	0.39752	0.912488	0.15022	0.527962	0.81132	0.97926	0.001971	0.2887	0.52371	0.849172
chr6_173474653	Zm00001eb294480	0.7296	0.957242	0.74663	0.957644	0.9449	0.994101	0.99632	0.999176	0.34125	0.897084	0.90081	0.972784	0.858	0.985058	0.87591	0.984025	0.67742	0.911028
chr6_173474764	Zm00001eb294480	0.12349	0.67667	0.86233	0.979569	0.82308	0.978655	0.71896	0.922161	0.88297	0.989999	0.15813	0.538662	0.90898	0.990904	0.061638	0.613938	0.74351	0.93274
chr6_173474772	Zm00001eb294480	0.92953	0.991012	0.7438	0.957021	0.8078	0.976355	0.89773	0.975443	0.84228	0.986086	0.59025	0.857733	0.85798	0.985057	0.3471	0.85188	0.91679	0.981167
chr6_173474822	Zm00001eb294480	0.0076667	0.340491	0.39168	0.849777	0.65005	0.948344	0.91003	0.978534	0.078787	0.74879	0.10053	0.450079	0.08219	0.694589	0.21668	0.784981	0.41138	0.7913
chr6_173475352	Zm00001eb294480	0.67447	0.94545	0.90683	0.986763	0.95286	0.994975	0.53124	0.847077	0.58298	0.951754	0.62863	0.874882	0.53268	0.931215	0.48355	0.899866	0.94607	0.988064
chr6_173475451	Zm00001eb294480	0.06969	0.594814	0.32143	0.815569	0.35005	0.86238	0.03164	0.324197	0.3499	0.899566	0.11145	0.469192	0.43337	0.905084	0.69342	0.951874	0.045662	0.379777
chr6_173475472	Zm00001eb294480	0.63967	0.937463	0.1949	0.731534	0.62101	0.942052	0.53566	0.849189	0.0085665	0.562736	0.00026378	0.0273172	0.011935	0.504187	0.489	0.901556	0.0027731	0.13337
chr6_173475473	Zm00001eb294480	0.63967	0.937463	0.1949	0.731534	0.62101	0.942052	0.53566	0.849189	0.0085665	0.562736	0.00026378	0.0273172	0.011935	0.504187	0.489	0.901556	0.0027731	0.13337
chr6_173487291	Zm00001eb294490	0.73491	0.958275	0.10639	0.638861	0.71776	0.961496	0.60793	0.880631	0.0027566	0.507398	0.00015455	0.0202663	0.0034436	0.419675	0.54207	0.916417	0.0049514	0.165848
chr6_173487358	Zm00001eb294490	0.91637	0.989108	0.87523	0.981717	0.33311	0.855731	0.10207	0.496709	0.59952	0.954462	0.16414	0.546578	0.44189	0.907569	0.54208	0.916421	0.36629	0.76381
chr6_173487459	Zm00001eb294490	0.027012	0.47632	0.6668	0.939543	0.61635	0.94098	0.93819	0.985552	0.35743	0.901898	0.089041	0.428211	0.67452	0.959243	0.13275	0.715474	0.73058	0.928607
chr6_173487517	Zm00001eb294490	0.02509	0.467729	0.63672	0.931898	0.63536	0.945241	0.91696	0.980302	0.27826	0.876028	0.083671	0.417487	0.59848	0.9453	0.13942	0.722284	0.70612	0.920785
chr6_173487524	Zm00001eb294490	0.40659	0.86741	0.727	0.95338	0.35858	0.865612	0.70241	0.916454	0.78264	0.979547	0.36105	0.730231	0.8729	0.986822	0.86898	0.982934	0.43148	0.802648
chr6_173487525	Zm00001eb294490	0.40659	0.86741	0.727	0.95338	0.35858	0.865612	0.70241	0.916454	0.78264	0.979547	0.36105	0.730231	0.8729	0.986822	0.86898	0.982934	0.43148	0.802648
chr6_173487839	Zm00001eb294490	0.098406	0.642992	0.4881	0.8871	0.33665	0.857165	0.93492	0.98474	0.6094	0.956075	0.046765	0.328481	0.40302	0.895434	0.14189	0.72464	0.52789	0.851076
chr6_173487846	Zm00001eb294490	0.093065	0.635216	0.72115	0.952107	0.42081	0.887323	0.83111	0.957193	0.38185	0.908366	0.095826	0.441284	0.57155	0.939796	0.19845	0.772598	0.63876	0.896819
chr6_173488100	Zm00001eb294490	0.50882	0.902636	0.91589	0.988237	0.94853	0.994508	0.52313	0.843249	0.64541	0.961439	0.5759	0.851169	0.84227	0.983133	0.88639	0.985542	0.70246	0.919498
chr6_173488136	Zm00001eb294490	0.5264	0.908125	0.8992	0.985567	0.96805	0.996749	0.64597	0.895824	0.67696	0.966005	0.5702	0.848454	0.63249	0.951846	0.75478	0.964171	0.58289	0.874953
chr6_173488213	Zm00001eb294490	0.28609	0.810662	0.69814	0.947026	0.82111	0.978367	0.57518	0.867036	0.83579	0.98537	0.11359	0.472801	0.65613	0.956086	0.2768	0.819833	0.63893	0.896888
chr6_173488663	Zm00001eb294490	0.061859	0.578921	0.65433	0.936486	0.8977	0.988509	0.38258	0.766822	0.40955	0.915709	0.0086719	0.158627	0.28567	0.849925	0.011658	0.443757	0.26194	0.686579
chr6_173488760	Zm00001eb294490	0.016812	0.421697	0.67097	0.940586	0.89525	0.988154	0.63716	0.892435	0.46152	0.928007	0.062664	0.370879	0.52026	0.928372	0.064667	0.619718	0.57145	0.870172
chr6_173488872	Zm00001eb294490	0.95453	0.994282	0.63258	0.930877	0.85639	0.983422	0.17716	0.59826	0.67201	0.965328	0.61807	0.870244	0.59639	0.944883	0.19991	0.773651	0.58682	0.876554
chr6_173488879	Zm00001eb294490	0.95453	0.994282	0.63258	0.930877	0.85639	0.983422	0.17716	0.59826	0.67201	0.965328	0.61807	0.870244	0.59639	0.944883	0.19991	0.773651	0.58682	0.876554
chr6_173488931	Zm00001eb294490	0.95453	0.994282	0.63258	0.930877	0.85639	0.983422	0.17716	0.59826	0.67201	0.965328	0.61807	0.870244	0.59639	0.944883	0.19991	0.773651	0.58682	0.876554
chr6_173488971	Zm00001eb294490	0.75849	0.962843	0.71897	0.95164	0.72518	0.96278	0.76872	0.938465	0.88891	0.990554	0.86846	0.962926	0.99644	0.99969	0.27111	0.817047	0.74691	0.933832
chr6_173489026	Zm00001eb294490	0.95453	0.994282	0.63258	0.930877	0.85639	0.983422	0.17716	0.59826	0.67201	0.965328	0.61807	0.870244	0.59639	0.944883	0.19991	0.773651	0.58682	0.876554
chr6_173489061	Zm00001eb294490	0.65359	0.940665	0.65252	0.936039	0.59582	0.936305	0.87897	0.970432	0.87357	0.98912	0.79732	0.939661	0.96321	0.996547	0.27294	0.817836	0.67621	0.910583
chr6_173489119	Zm00001eb294490	0.68593	0.947968	0.65183	0.935862	0.59262	0.935574	0.84997	0.96252	0.89397	0.991055	0.84876	0.956692	0.99612	0.999662	0.26165	0.812015	0.70958	0.921907
chr6_173489123	Zm00001eb294490	0.41516	0.87081	0.49637	0.889694	0.19494	0.782643	0.92001	0.981082	0.074598	0.74274	0.0067938	0.142176	0.024181	0.563236	0.84554	0.979488	0.06509	0.429301
chr6_173489170	Zm00001eb294490	0.74612	0.960502	0.87126	0.981074	0.79703	0.974801	0.68361	0.90983	0.11834	0.78819	0.030744	0.275349	0.080141	0.691543	0.34323	0.850327	0.10532	0.504672
chr6_173489174	Zm00001eb294490	0.50409	0.901205	0.098835	0.627959	0.74879	0.966837	0.25533	0.674479	0.0030535	0.512243	2.7989e-05	0.00839602	0.0066814	0.464668	0.58009	0.926049	0.00065859	0.0748758
chr6_173489189	Zm00001eb294490	0.31313	0.825492	0.6587	0.937599	0.8286	0.979501	0.97052	0.993257	0.45062	0.925518	0.49911	0.813217	0.27517	0.844832	0.011015	0.438535	0.23144	0.659104
chr6_173489276	Zm00001eb294490	0.79096	0.968821	0.84081	0.975811	0.10845	0.696016	0.9601	0.990825	0.083934	0.755275	0.0081306	0.154209	0.031773	0.59125	0.58534	0.927407	0.081182	0.462872
chr6_173489354	Zm00001eb294490	0.61668	0.931792	0.86371	0.979817	0.87718	0.985805	0.15003	0.565893	0.85874	0.98769	0.27606	0.664091	0.61681	0.948968	0.24919	0.805054	0.4621	0.819076
chr6_173489412	Zm00001eb294490	0.78359	0.967555	0.88131	0.982762	0.12885	0.721547	0.84126	0.960093	0.070229	0.736567	0.0044089	0.116303	0.030057	0.585556	0.67503	0.948082	0.063133	0.424708
chr6_173489413	Zm00001eb294490	0.35406	0.845218	0.91185	0.987587	0.91142	0.99018	0.40029	0.777746	0.70092	0.969444	0.84686	0.956062	0.79431	0.977176	0.56527	0.922358	0.97029	0.993475
chr6_173489442	Zm00001eb294490	0.59827	0.927177	0.99895	0.999864	0.32651	0.853129	0.74301	0.93017	0.7192	0.97173	0.8525	0.957876	0.85916	0.985216	0.43157	0.883504	0.70502	0.920388
chr6_173489741	Zm00001eb294490	0.67307	0.945128	0.34636	0.828591	0.46245	0.900493	0.7101	0.919115	0.60977	0.956148	0.47257	0.799088	0.95554	0.995791	0.48346	0.899841	0.78434	0.94533
chr6_173489748	Zm00001eb294490	0.61648	0.931743	0.49372	0.888809	0.95625	0.995383	0.71872	0.922085	0.62917	0.959106	0.68366	0.897682	0.7395	0.96942	0.7285	0.958986	0.75352	0.93588
chr6_173489865	Zm00001eb294490	0.22692	0.772788	0.30167	0.804646	NA	NA	NA	NA	NA	NA	NA	NA	NA	NA	NA	NA	NA	NA
chr6_173490114	Zm00001eb294490	0.93798	0.992208	0.36534	0.837844	0.89154	0.987686	0.18116	0.602721	0.57932	0.951092	0.099454	0.448122	0.14891	0.764705	0.14726	0.730019	0.14498	0.562556
chr6_173490304	Zm00001eb294490	0.90162	0.986971	0.78489	0.965416	0.99364	0.999351	0.19747	0.620108	0.99425	0.999542	0.33534	0.71184	0.60056	0.945728	0.18666	0.763956	0.54486	0.858735
chr6_173490399	Zm00001eb294490	0.63378	0.936086	0.98765	0.998314	0.98009	0.997979	0.11833	0.522708	0.54933	0.945708	0.3051	0.688357	0.94033	0.994257	0.12209	0.703748	0.59838	0.881254
chr6_173490444	Zm00001eb294490	0.66425	0.943114	0.71597	0.950982	0.54063	0.922529	0.95831	0.990406	0.17825	0.829587	0.022577	0.241461	0.098679	0.715273	0.50753	0.907021	0.080604	0.461723
chr6_173490571	Zm00001eb294490	0.86857	0.981848	0.77523	0.963506	0.92102	0.991279	0.2718	0.688459	0.74798	0.975354	0.51274	0.820361	0.81857	0.980198	0.2042	0.776594	0.76584	0.939779
chr6_173490639	Zm00001eb294490	0.70646	0.952407	0.91789	0.988538	0.98979	0.998923	0.11364	0.515517	0.73275	0.973501	0.24419	0.634819	0.85948	0.985256	0.14199	0.724748	0.46959	0.822934
chr6_173490780	Zm00001eb294490	0.70646	0.952407	0.91789	0.988538	0.98979	0.998923	0.11364	0.515517	0.73275	0.973501	0.24419	0.634819	0.85948	0.985256	0.14199	0.724748	0.46959	0.822934
chr6_173490822	Zm00001eb294490	0.70646	0.952407	0.91789	0.988538	0.98979	0.998923	0.11364	0.515517	0.73275	0.973501	0.24419	0.634819	0.85948	0.985256	0.14199	0.724748	0.46959	0.822934
chr6_173490987	Zm00001eb294490	0.94453	0.993085	0.71211	0.950157	0.8875	0.987169	0.32836	0.731276	0.92624	0.993879	0.41935	0.768282	0.62667	0.950834	0.18352	0.761604	0.64967	0.900939
chr6_173491170	Zm00001eb294490	0.78275	0.967402	0.80309	0.968888	0.99828	0.999839	0.14476	0.558991	0.95776	0.996559	0.28129	0.668563	0.66021	0.956806	0.20824	0.779384	0.48198	0.829219
chr6_173491213	Zm00001eb294490	0.69847	0.950662	0.87042	0.980916	0.97826	0.997841	0.099446	0.492203	0.86636	0.988426	0.22196	0.612723	0.57876	0.941232	0.16687	0.747929	0.37811	0.771262
chr6_173491265	Zm00001eb294490	0.69125	0.949157	0.65868	0.937591	0.98929	0.998875	0.43225	0.7963	0.63857	0.960504	0.8244	0.948741	0.7917	0.976858	0.45622	0.891617	0.86578	0.968129
chr6_173491282	Zm00001eb294490	0.010363	0.370703	0.57489	0.914811	0.83912	0.981058	0.51656	0.840071	0.38188	0.908373	0.035537	0.292749	0.47797	0.917628	0.071793	0.633202	0.45906	0.817466
chr6_173491283	Zm00001eb294490	0.67333	0.945184	0.84798	0.977047	0.95462	0.995172	0.19498	0.617562	0.98308	0.998686	0.30583	0.688954	0.79587	0.977355	0.28984	0.826172	0.60132	0.882395
chr6_173491291	Zm00001eb294490	0.71248	0.953671	0.92531	0.98964	0.80112	0.975341	0.23705	0.658425	0.95951	0.996679	0.39205	0.750976	0.74077	0.969606	0.27737	0.820097	0.64333	0.898564
chr6_173491297	Zm00001eb294490	0.62102	0.932925	0.78085	0.964614	0.77968	0.972006	0.61828	0.88486	0.63714	0.96032	0.99289	0.998187	0.88066	0.987711	0.57173	0.92396	0.93463	0.985288
chr6_173491418	Zm00001eb294490	0.71688	0.954584	0.49541	0.889347	0.58141	0.932963	0.88562	0.972238	0.5708	0.949613	0.41766	0.767208	0.83849	0.982663	0.51679	0.909481	0.84098	0.961487
chr6_173491452	Zm00001eb294490	0.62343	0.933514	0.91066	0.987404	0.8445	0.981863	0.16995	0.590051	0.7433	0.974824	0.30231	0.686177	0.9007	0.99	0.21688	0.785099	0.56391	0.866976
chr6_173491545	Zm00001eb294490	0.47357	0.891765	0.99313	0.999094	0.95818	0.995606	0.13099	0.541033	0.84336	0.986203	0.21746	0.608087	0.67833	0.959931	0.32788	0.843919	0.39431	0.781175
chr6_173491585	Zm00001eb294490	0.03142	0.494799	0.56226	0.911012	0.27772	0.832441	0.91064	0.978688	0.44138	0.923316	0.59976	0.862068	0.33519	0.871099	0.035002	0.54934	0.30065	0.717736
chr6_173491597	Zm00001eb294490	0.43146	0.876993	0.96498	0.995177	0.93936	0.993455	0.13376	0.544683	0.84336	0.986203	0.18114	0.567917	0.59289	0.94414	0.32788	0.843919	0.35371	0.755616
chr6_173491621	Zm00001eb294490	0.60565	0.928941	0.6542	0.936453	0.83756	0.980832	0.56561	0.862833	0.6501	0.962152	0.92697	0.980409	0.83482	0.982201	0.61103	0.933532	0.98299	0.996313
chr6_173491679	Zm00001eb294490	0.012627	0.391041	0.70689	0.948981	0.78936	0.973581	0.5813	0.869662	0.38444	0.909066	0.036366	0.295628	0.39952	0.894258	0.071064	0.631852	0.4955	0.835887
chr6_173491971	Zm00001eb294490	0.96301	0.995427	0.72716	0.953417	0.77643	0.971473	0.40687	0.781696	0.37291	0.905956	0.46183	0.793074	0.21334	0.81139	0.2791	0.820916	0.47646	0.826452
chr6_173492072	Zm00001eb294490	0.66311	0.942846	0.83998	0.975662	0.82398	0.978805	0.19765	0.620302	0.89929	0.991446	0.31071	0.692841	0.62013	0.949624	0.28813	0.825329	0.53867	0.855968
chr6_173492087	Zm00001eb294490	0.69025	0.948939	0.59765	0.921416	0.81373	0.977245	0.73967	0.929074	0.5739	0.950126	0.96091	0.989735	0.8817	0.987835	0.75151	0.963551	0.8558	0.965501
chr6_173492140	Zm00001eb294490	0.61668	0.931792	0.86371	0.979817	0.87718	0.985805	0.15003	0.565893	0.85874	0.98769	0.27606	0.664091	0.61681	0.948968	0.24919	0.805054	0.4621	0.819076
chr6_173492213	Zm00001eb294490	0.61668	0.931792	0.86371	0.979817	0.87718	0.985805	0.15003	0.565893	0.85874	0.98769	0.27606	0.664091	0.61681	0.948968	0.24919	0.805054	0.4621	0.819076
chr6_173492230	Zm00001eb294490	0.61668	0.931792	0.86371	0.979817	0.87718	0.985805	0.15003	0.565893	0.85874	0.98769	0.27606	0.664091	0.61681	0.948968	0.24919	0.805054	0.4621	0.819076
chr6_173492277	Zm00001eb294490	0.015546	0.413152	0.51189	0.894854	0.43924	0.893286	0.50905	0.836441	0.35426	0.900902	0.29328	0.678748	0.28353	0.848948	0.04396	0.574324	0.091645	0.482267
chr6_173492302	Zm00001eb294490	0.62656	0.934325	0.13316	0.672106	0.07199	0.634342	0.13643	0.548352	0.3847	0.909141	0.74822	0.922397	0.74936	0.970877	0.92626	0.990778	0.38735	0.776945
chr6_173492335	Zm00001eb294490	0.58695	0.924832	0.13604	0.675008	0.60044	0.937437	0.21526	0.637945	0.0019704	0.492454	3.6383e-05	0.00945922	0.0045154	0.438515	0.42248	0.880448	0.00042638	0.0623862
chr6_173492531	Zm00001eb294490	0.63409	0.936176	0.12462	0.662221	0.22783	0.805395	0.10225	0.497027	0.18192	0.831375	0.53101	0.829586	0.66485	0.957618	0.85868	0.981398	0.20473	0.632434
chr6_173492632	Zm00001eb294490	0.54123	0.912375	0.15712	0.697218	0.56976	0.930077	0.24461	0.665246	0.0049323	0.53086	0.00023719	0.025742	0.01381	0.516105	0.43678	0.885238	0.00074236	0.0787969
chr6_173492639	Zm00001eb294490	0.8075	0.971798	0.59048	0.919302	0.85912	0.983827	0.17216	0.592594	0.62879	0.959056	0.61288	0.868009	0.57356	0.940164	0.16128	0.743163	0.58885	0.877412
chr6_173492661	Zm00001eb294490	0.0092179	0.358556	0.56837	0.912847	0.80991	0.976655	0.50114	0.832634	0.40788	0.915227	0.054841	0.350933	0.43462	0.905476	0.11988	0.701311	0.61131	0.88639
chr6_173492685	Zm00001eb294490	0.71688	0.954584	0.49541	0.889347	0.58141	0.932963	0.88562	0.972238	0.5708	0.949613	0.41766	0.767208	0.83849	0.982663	0.51679	0.909481	0.84098	0.961487
chr6_173492695	Zm00001eb294490	0.42702	0.875351	0.87084	0.980998	0.076851	0.644435	0.55145	0.856444	0.6058	0.955479	0.4529	0.788042	0.1157	0.735041	0.1281	0.710398	0.12109	0.529401
chr6_173492752	Zm00001eb294490	0.64859	0.939517	0.64455	0.933994	0.62585	0.943179	0.81023	0.951128	0.94116	0.995137	0.82852	0.95008	0.90331	0.990311	0.24914	0.805025	0.77339	0.942081
chr6_173492781	Zm00001eb294490	0.72209	0.955662	0.94453	0.992526	0.93604	0.993077	0.17394	0.594635	0.93762	0.994818	0.48404	0.805187	0.72466	0.967214	0.27117	0.817084	0.60381	0.883391
chr6_173492875	Zm00001eb294490	0.60565	0.928941	0.6542	0.936453	0.83756	0.980832	0.56561	0.862833	0.6501	0.962152	0.92697	0.980409	0.83482	0.982201	0.61103	0.933532	0.98299	0.996313
chr6_173492904	Zm00001eb294490	0.72209	0.955662	0.94453	0.992526	0.93604	0.993077	0.17394	0.594635	0.93762	0.994818	0.48404	0.805187	0.72466	0.967214	0.27117	0.817084	0.60381	0.883391
chr6_173493214	Zm00001eb294490	0.22937	0.774492	0.95162	0.993568	0.22654	0.804541	0.09345	0.481459	0.21129	0.847366	0.084507	0.419207	0.31072	0.861216	0.58338	0.926908	0.20754	0.635407
chr6_173493230	Zm00001eb294490	0.61856	0.932292	0.76509	0.961496	0.31818	0.849768	0.49841	0.831263	0.11091	0.783604	0.00067995	0.0454723	0.025314	0.567635	0.75584	0.964386	0.030372	0.328057
chr6_173493268	Zm00001eb294490	0.38777	0.859913	0.90317	0.986219	0.084871	0.659072	0.56216	0.861289	0.6058	0.955479	0.3913	0.750507	0.091203	0.706118	0.1281	0.710398	0.10565	0.505244
chr6_173493297	Zm00001eb294490	0.67179	0.944833	0.66559	0.939239	0.77842	0.971805	0.76482	0.937247	0.7231	0.972238	0.77148	0.930785	0.74456	0.970168	0.52436	0.91159	0.83893	0.960952
chr6_173493317	Zm00001eb294490	0.037305	0.515507	0.37218	0.841096	0.41076	0.883914	0.89845	0.975629	0.55912	0.947573	0.68162	0.896889	0.50791	0.925341	0.080996	0.648308	0.23691	0.664261
chr6_173493341	Zm00001eb294490	0.7111	0.953421	0.7311	0.954302	0.42621	0.889103	0.52078	0.842126	0.25176	0.865585	0.0077414	0.150828	0.14815	0.764082	0.65568	0.943772	0.065979	0.431354
chr6_173493357	Zm00001eb294490	0.85732	0.980076	0.98565	0.998043	0.53519	0.921012	0.54717	0.85455	0.099777	0.773065	0.022417	0.240702	0.067085	0.671496	0.51116	0.90803	0.074784	0.450096
chr6_173493383	Zm00001eb294490	0.67179	0.944833	0.66559	0.939239	0.77842	0.971805	0.76482	0.937247	0.7231	0.972238	0.77148	0.930785	0.74456	0.970168	0.52436	0.91159	0.83893	0.960952
chr6_173493540	Zm00001eb294490	0.75871	0.962888	0.77016	0.962497	0.59517	0.936162	0.36243	0.754084	0.030756	0.655984	0.0016879	0.0725707	0.010903	0.498086	0.64552	0.94149	0.0127	0.236839
chr6_173493542	Zm00001eb294490	0.89232	0.985574	0.7029	0.948095	0.77033	0.970447	0.64203	0.894305	0.044113	0.68935	0.0029248	0.0952161	0.045222	0.627733	0.70969	0.955165	0.015287	0.254458
chr6_173493557	Zm00001eb294490	0.65976	0.942107	0.13678	0.675627	0.2795	0.833277	0.17786	0.599051	0.21663	0.850078	0.50435	0.815951	0.77047	0.973963	0.95556	0.99447	0.19541	0.622689
chr6_173493606	Zm00001eb294490	0.92441	0.990257	0.79155	0.966723	0.91376	0.99046	0.13611	0.547912	0.49552	0.934978	0.40657	0.760422	0.84022	0.982871	0.098408	0.674078	0.77118	0.941407
chr6_173493624	Zm00001eb294490	0.79397	0.96937	0.89007	0.984069	0.13604	0.729635	0.94917	0.988226	0.10532	0.778283	0.014816	0.201025	0.053276	0.645179	0.47207	0.896417	0.099553	0.495046
chr6_173493683	Zm00001eb294490	0.22937	0.774492	0.95162	0.993568	0.22654	0.804541	0.09345	0.481459	0.21129	0.847366	0.084507	0.419207	0.31072	0.861216	0.58338	0.926908	0.20754	0.635407
chr6_173493797	Zm00001eb294490	0.34866	0.84276	0.79477	0.967314	0.9781	0.997829	0.92083	0.981298	0.89727	0.991285	0.70075	0.904528	0.88659	0.988388	0.73864	0.961043	0.62779	0.892627
chr6_173493876	Zm00001eb294490	0.72826	0.956959	0.95847	0.994496	0.95953	0.995773	0.45025	0.806218	0.89762	0.991312	0.57136	0.849007	0.68065	0.960307	0.25903	0.810642	0.88937	0.9744
chr6_173493949	Zm00001eb294490	0.3131	0.825475	0.55735	0.909508	0.66636	0.951765	0.37942	0.764866	0.93241	0.994403	0.18878	0.576993	0.74604	0.970397	0.90173	0.987486	0.47346	0.824959
chr6_173493960	Zm00001eb294490	0.40981	0.868707	0.71692	0.951169	0.90436	0.989328	0.69351	0.913358	0.83759	0.985594	0.90151	0.972994	0.54408	0.933839	0.78789	0.970081	0.5549	0.863219
chr6_173494079	Zm00001eb294490	0.59889	0.927354	0.66835	0.939932	0.14703	0.741243	0.381	0.765858	0.3398	0.896598	0.081701	0.413461	0.16084	0.774804	0.18294	0.761122	0.28901	0.708721
chr6_173494103	Zm00001eb294490	0.82374	0.9745	0.62057	0.927717	0.48619	0.907624	0.81354	0.952089	0.74787	0.975345	0.72094	0.912313	0.7457	0.970353	0.34949	0.852857	0.55821	0.864643
chr6_173494162	Zm00001eb294490	0.34793	0.842433	0.91584	0.988233	0.96345	0.99622	0.99727	0.999389	0.8781	0.989539	0.86067	0.960477	0.81791	0.980125	0.73844	0.961003	0.67209	0.909111
chr6_173494169	Zm00001eb294490	0.35073	0.843713	0.9916	0.998869	0.072775	0.63606	0.64107	0.893931	0.70193	0.96955	0.42985	0.774631	0.10635	0.724671	0.096445	0.671424	0.12204	0.530753
chr6_173494183	Zm00001eb294490	0.25027	0.788759	0.97126	0.996028	NA	NA	NA	NA	NA	NA	NA	NA	NA	NA	NA	NA	NA	NA
chr6_173494328	Zm00001eb294490	0.86044	0.980566	0.16425	0.704098	0.84225	0.981548	0.76008	0.935744	0.41764	0.917776	0.83281	0.951501	0.57769	0.94101	0.74239	0.96177	0.71152	0.922554
chr6_173494425	Zm00001eb294490	0.41743	0.871598	0.83	0.973923	0.71477	0.960958	0.40791	0.782314	0.508	0.937478	0.84215	0.954517	0.7441	0.970116	0.40993	0.87603	0.72833	0.927859
chr6_173494431	Zm00001eb294490	0.14549	0.701996	0.69129	0.945406	0.84607	0.98209	0.47298	0.818265	0.092947	0.766169	0.56649	0.846714	0.11707	0.736548	0.16384	0.745338	0.16127	0.583358
chr6_173494607	Zm00001eb294490	0.65413	0.940782	0.59529	0.920718	0.65451	0.949318	0.51496	0.839291	0.85336	0.987202	0.21336	0.603825	0.68337	0.960776	0.62936	0.937808	0.59308	0.879099
chr6_173494616	Zm00001eb294490	0.99767	0.99971	0.56112	0.910671	0.34195	0.859162	0.36285	0.75434	0.77463	0.978547	0.39776	0.75478	0.74505	0.970246	0.35738	0.856102	0.70002	0.918702
chr6_173494652	Zm00001eb294490	0.74072	0.959479	0.63854	0.932376	0.6014	0.93766	0.60053	0.877569	0.84366	0.986231	0.21488	0.605415	0.64226	0.953625	0.7066	0.954599	0.6596	0.904611
chr6_173494656	Zm00001eb294490	0.89426	0.985842	0.76211	0.960869	0.70097	0.958629	0.47242	0.817959	0.38684	0.909727	0.93817	0.98351	0.56916	0.939275	0.59451	0.929602	0.67533	0.910256
chr6_173494701	Zm00001eb294490	0.56301	0.91855	0.65968	0.937859	0.86244	0.983857	0.040677	0.354655	0.30883	0.886664	0.42814	0.773622	0.99186	0.999288	0.72807	0.958901	0.37101	0.766797
chr6_173494811	Zm00001eb294490	0.48712	0.895987	0.18797	0.725551	0.29659	0.841018	0.01072	0.216772	0.8015	0.981739	0.066873	0.380961	0.28095	0.847696	0.62418	0.936597	0.11967	0.52725
chr6_173494843	Zm00001eb294490	0.26024	0.795016	0.63002	0.930205	0.3286	0.854061	0.48853	0.826261	0.065599	0.729449	0.043751	0.319445	0.16878	0.781032	0.87672	0.984127	0.021	0.28639
chr6_173494866	Zm00001eb294490	0.91542	0.988963	0.68432	0.943796	0.59769	0.936791	0.27366	0.689992	0.054393	0.709572	0.0013065	0.0636708	0.022658	0.556708	0.33859	0.848453	0.0023099	0.124671
chr6_173494967	Zm00001eb294490	0.78498	0.967816	0.14278	0.68235	0.53861	0.921949	0.0721	0.438407	0.12759	0.795468	0.87251	0.964205	0.61209	0.948066	0.47602	0.897588	0.66038	0.904889
chr6_173494972	Zm00001eb294490	0.1946	0.748172	0.68733	0.944465	0.53001	0.919685	0.0096301	0.208144	0.29045	0.880445	0.015591	0.205593	0.15419	0.769207	0.91849	0.989727	0.0017175	0.111181
chr6_173495004	Zm00001eb294490	0.89513	0.985969	0.28849	0.797018	0.53162	0.920094	0.043591	0.363871	0.1966	0.839653	0.81511	0.945651	0.59372	0.944306	0.60255	0.93146	0.51103	0.843309
chr6_173495012	Zm00001eb294490	0.2051	0.756557	0.57854	0.915903	0.21446	0.796764	0.46679	0.81498	0.014208	0.59033	0.02012	0.229745	0.024755	0.56544	0.85441	0.980757	0.0057949	0.175785
chr6_173495053	Zm00001eb294490	0.95026	0.993709	0.23096	0.759437	0.77921	0.971947	0.024215	0.293361	0.056712	0.713922	0.85136	0.957519	0.23253	0.822545	0.51289	0.908468	0.6343	0.895128
chr6_173495058	Zm00001eb294490	0.23038	0.775178	0.35724	0.834001	0.18522	0.775234	0.70686	0.917955	0.024403	0.633961	0.046596	0.327993	0.022187	0.554865	0.89521	0.986577	0.012513	0.235487
chr6_173495071	Zm00001eb294490	0.29749	0.817093	0.59265	0.919957	0.7412	0.965552	0.0092707	0.205019	0.76763	0.977744	0.034371	0.2887	0.57157	0.939796	0.81466	0.974478	0.0075299	0.194031
chr6_173495072	Zm00001eb294490	0.79738	0.970024	0.57584	0.91509	0.71367	0.960746	0.00076834	0.075513	0.82253	0.983996	0.10553	0.459096	0.54908	0.934925	0.32159	0.841123	0.0077964	0.196684
chr6_173495161	Zm00001eb294490	0.98075	0.997528	0.21166	0.744934	0.53855	0.921933	0.054873	0.396414	0.169	0.824113	0.56688	0.846895	0.38285	0.888783	0.83424	0.97768	0.72804	0.927758
chr6_173495516	Zm00001eb294490	0.48799	0.896258	0.90235	0.986101	0.26144	0.824397	0.097118	0.488082	0.89761	0.991312	0.33826	0.713954	0.68998	0.961764	0.74499	0.962262	0.12175	0.530379
chr6_173495517	Zm00001eb294490	0.53562	0.910816	0.3647	0.83756	0.069592	0.629488	0.75803	0.935095	0.082363	0.753276	0.19451	0.582969	0.040488	0.615584	0.8727	0.983513	0.10949	0.511465
chr6_173495520	Zm00001eb294490	0.95031	0.993713	0.44807	0.872456	0.065215	0.619805	0.70859	0.918568	0.033204	0.663271	0.27367	0.661959	0.020545	0.547383	0.51768	0.909744	0.20751	0.635378
chr6_173495531	Zm00001eb294490	0.72438	0.956136	0.52806	0.900247	0.35905	0.865782	0.31641	0.72272	0.37623	0.90688	0.0040948	0.112187	0.15301	0.768363	0.77257	0.967304	0.017818	0.269522
chr6_173495543	Zm00001eb294490	0.55677	0.916806	0.35921	0.834972	0.024458	0.491051	0.55484	0.857982	0.2777	0.875816	0.33248	0.70973	0.096114	0.71208	0.52921	0.912897	0.24407	0.670847
chr6_173495549	Zm00001eb294490	0.7728	0.965513	0.92816	0.990083	0.94097	0.993636	0.051625	0.387549	0.08439	0.755839	0.54171	0.834911	0.28786	0.850969	0.82388	0.975995	0.63339	0.894788
chr6_173495905	Zm00001eb294490	0.78788	0.968281	0.79096	0.966596	0.74114	0.965543	0.7644	0.93712	0.69571	0.968722	0.9775	0.994153	0.17017	0.782146	0.5544	0.919612	0.61847	0.889041
chr6_173522755	Zm00001eb294530	0.094687	0.637651	0.26984	0.785717	0.83668	0.980704	0.78606	0.943839	0.8714	0.988893	0.87983	0.966498	0.44107	0.907332	0.23727	0.797996	0.84573	0.962759
chr6_173522764	Zm00001eb294530	0.094687	0.637651	0.26984	0.785717	0.83668	0.980704	0.78606	0.943839	0.8714	0.988893	0.87983	0.966498	0.44107	0.907332	0.23727	0.797996	0.84573	0.962759
chr6_173522809	Zm00001eb294530	0.35075	0.843719	0.60724	0.923962	0.021242	0.475003	0.18048	0.601942	0.35311	0.900545	0.19478	0.58327	0.097746	0.714179	0.24703	0.803747	0.12622	0.5369
chr6_173522852	Zm00001eb294530	0.040572	0.526049	0.62134	0.92796	0.71377	0.960769	0.34735	0.744291	0.81606	0.983275	0.77749	0.932933	0.33745	0.871912	0.45645	0.891681	0.53531	0.854457
chr6_173522946	Zm00001eb294530	0.18133	0.736468	0.61001	0.924755	0.66544	0.951582	0.96099	0.991037	0.71757	0.971592	0.85877	0.959874	0.59431	0.944422	0.19083	0.766964	0.902	0.977638
chr6_173522954	Zm00001eb294530	0.081584	0.616658	0.27061	0.786232	0.024938	0.493406	0.62339	0.886975	0.72166	0.972035	0.31761	0.698268	0.1187	0.738305	0.23291	0.795306	0.40937	0.790112
chr6_173522976	Zm00001eb294530	0.11356	0.664068	0.29354	0.799856	0.4742	0.904103	0.83819	0.959206	0.68866	0.96769	0.87492	0.964962	0.46577	0.914305	0.31494	0.838097	0.94822	0.988546
chr6_173523051	Zm00001eb294530	0.32968	0.833608	0.35392	0.8323	0.47693	0.904852	0.92164	0.981492	0.90529	0.992007	0.97029	0.99223	0.44221	0.907652	0.20713	0.778609	0.7498	0.934728
chr6_173523059	Zm00001eb294530	0.88775	0.984889	0.53728	0.903133	0.87153	0.985076	0.99126	0.998035	0.87725	0.989459	0.72266	0.912971	0.16878	0.781032	0.37209	0.862011	0.84305	0.962038
chr6_173523063	Zm00001eb294530	0.94281	0.992849	0.51515	0.895948	0.89327	0.987915	0.99219	0.998234	0.79401	0.980919	0.71426	0.909728	0.14433	0.760743	0.37276	0.862259	0.86879	0.968963
chr6_173523065	Zm00001eb294530	0.21533	0.764496	0.19535	0.731943	0.37379	0.871085	0.73715	0.928248	0.81465	0.983142	0.9861	0.996424	0.35654	0.879265	0.30721	0.834711	0.9947	0.998818
chr6_173523067	Zm00001eb294530	0.075709	0.606169	0.077565	0.592398	0.076563	0.643874	0.85938	0.965099	0.18511	0.833316	0.32593	0.704779	0.063818	0.665806	0.095857	0.670647	0.46783	0.822035
chr6_173523072	Zm00001eb294530	0.075709	0.606169	0.077565	0.592398	0.076563	0.643874	0.85938	0.965099	0.18511	0.833316	0.32593	0.704779	0.063818	0.665806	0.095857	0.670647	0.46783	0.822035
chr6_173523086	Zm00001eb294530	0.049287	0.550232	0.079417	0.59573	0.42721	0.889447	0.50867	0.836263	0.038055	0.676239	0.61911	0.870691	0.010326	0.494951	0.61207	0.933793	0.50068	0.838422
chr6_173523087	Zm00001eb294530	0.27641	0.804993	0.1661	0.705818	0.38506	0.87521	0.76282	0.936621	0.80842	0.982514	0.97791	0.994266	0.32042	0.865272	0.24337	0.80152	0.896	0.976107
chr6_173523108	Zm00001eb294530	0.19609	0.749499	0.067302	0.572276	0.37977	0.873239	0.88971	0.973349	0.82245	0.983985	0.77035	0.930387	0.2338	0.823238	0.18072	0.759363	0.59872	0.881374
chr6_173523247	Zm00001eb294530	0.76297	0.963673	0.94682	0.992857	0.53144	0.920061	0.08633	0.46819	0.927	0.993945	0.15558	0.535229	0.62403	0.950356	0.93129	0.991402	0.030678	0.329254
chr6_173523272	Zm00001eb294530	0.65415	0.940785	0.68855	0.944769	0.60121	0.937614	0.26011	0.678634	0.65251	0.962539	0.87042	0.96355	0.65989	0.956777	0.57033	0.92358	0.99995	0.99999
chr6_173523279	Zm00001eb294530	0.66557	0.943431	0.99367	0.999167	0.44653	0.895648	0.11419	0.516391	0.92755	0.99399	0.1435	0.518659	0.56113	0.937564	0.95419	0.994277	0.025281	0.306553
chr6_173523335	Zm00001eb294530	0.72786	0.956868	0.78595	0.965642	0.50419	0.912802	0.24832	0.668481	0.79108	0.980562	0.93048	0.981434	0.61438	0.948509	0.49498	0.90335	0.89872	0.976801
chr6_173523381	Zm00001eb294530	0.14607	0.702638	0.1181	0.654195	0.86873	0.98469	0.16511	0.58427	0.62871	0.959045	0.22044	0.61115	0.28472	0.849486	0.45731	0.89195	0.026259	0.310905
chr6_173523421	Zm00001eb294530	0.64961	0.93973	0.47633	0.882917	0.84557	0.982008	0.077586	0.450494	0.99571	0.999649	0.10279	0.454174	0.73487	0.968778	0.85192	0.980371	0.018431	0.272993
chr6_173523539	Zm00001eb294530	0.56412	0.918841	0.39997	0.853399	0.54096	0.922614	0.16757	0.587221	0.22377	0.853645	0.21257	0.602999	0.033472	0.596646	0.72408	0.958087	0.03584	0.348264
chr6_173523546	Zm00001eb294530	0.72814	0.956931	0.30343	0.805639	0.92082	0.991271	0.20631	0.629051	0.59545	0.95382	0.55789	0.842755	0.55256	0.93566	0.22264	0.788957	0.37514	0.769407
chr6_173523548	Zm00001eb294530	0.70245	0.951564	0.4836	0.885504	0.8374	0.980804	0.062263	0.415572	0.98608	0.998911	0.10876	0.464575	0.68315	0.960738	0.87078	0.98322	0.013859	0.244952
chr6_173523559	Zm00001eb294530	0.48291	0.894582	0.1069	0.639498	0.96419	0.996319	0.31553	0.722106	0.88809	0.990475	0.51858	0.823351	0.47969	0.91808	0.69785	0.95281	0.11035	0.512887
chr6_173523581	Zm00001eb294530	0.64274	0.938133	0.19816	0.734206	0.67957	0.954442	0.3861	0.769061	0.065321	0.728976	0.29411	0.679451	0.013409	0.513472	0.69635	0.952488	0.33074	0.739775
chr6_173523748	Zm00001eb294530	0.17309	0.729128	0.95435	0.993991	0.62862	0.943835	0.88029	0.970777	0.12054	0.790153	0.75941	0.926466	0.11193	0.73095	0.76572	0.966083	0.97444	0.99443
chr6_173523843	Zm00001eb294530	0.02696	0.4761	0.21371	0.746569	0.45394	0.897921	0.47242	0.817959	0.64521	0.961439	0.594	0.859481	0.66914	0.958359	0.88357	0.985153	0.56378	0.866917
chr6_173523994	Zm00001eb294530	0.60587	0.928999	0.32247	0.816104	0.66605	0.9517	0.43266	0.796545	0.064361	0.72741	0.24561	0.636148	0.024163	0.563172	0.80491	0.97292	0.33454	0.742516
chr6_173523998	Zm00001eb294530	0.46541	0.888965	0.6844	0.94381	0.56473	0.928815	0.97393	0.994056	0.64713	0.961689	0.80029	0.940692	0.41	0.897738	0.69108	0.951375	0.88501	0.973256
chr6_173524063	Zm00001eb294530	0.66392	0.943038	0.8251	0.973002	0.66651	0.95179	0.050145	0.38352	0.37152	0.905661	0.025672	0.255214	0.46812	0.914936	0.85016	0.980175	0.011467	0.228015
chr6_173524090	Zm00001eb294530	0.2053	0.756718	0.22512	0.755188	0.76518	0.969594	0.58423	0.870942	0.46423	0.928546	0.26112	0.650655	0.43585	0.905847	0.56246	0.921793	0.79706	0.949058
chr6_173524098	Zm00001eb294530	0.60587	0.928999	0.32247	0.816104	0.66605	0.9517	0.43266	0.796545	0.064361	0.72741	0.24561	0.636148	0.024163	0.563172	0.80491	0.97292	0.33454	0.742516
chr6_173524112	Zm00001eb294530	0.86233	0.980865	0.85478	0.978232	0.72648	0.963032	0.045862	0.370892	0.24197	0.861676	0.02392	0.247616	0.33815	0.872212	0.81613	0.974723	0.01203	0.232061
chr6_173524138	Zm00001eb294530	0.09281	0.634825	0.11515	0.650609	0.36627	0.868421	0.089142	0.473512	0.25829	0.868231	0.024016	0.248037	0.087109	0.701173	0.25799	0.81004	0.0069739	0.18848
chr6_173524143	Zm00001eb294530	0.8283	0.975256	0.55281	0.908067	0.95671	0.995436	0.082291	0.460271	0.87253	0.989002	0.084325	0.418821	0.4512	0.910155	0.94416	0.99303	0.028011	0.318263
chr6_173524155	Zm00001eb294530	0.8283	0.975256	0.55281	0.908067	0.95671	0.995436	0.082291	0.460271	0.87253	0.989002	0.084325	0.418821	0.4512	0.910155	0.94416	0.99303	0.028011	0.318263
chr6_173524160	Zm00001eb294530	0.60587	0.928999	0.32247	0.816104	0.66605	0.9517	0.43266	0.796545	0.064361	0.72741	0.24561	0.636148	0.024163	0.563172	0.80491	0.97292	0.33454	0.742516
chr6_173524161	Zm00001eb294530	0.9708	0.996319	0.61559	0.926335	0.93032	0.992414	0.93875	0.985695	0.0057006	0.539683	0.23951	0.630273	0.0042776	0.434549	0.38967	0.868765	0.317	0.729878
chr6_173524273	Zm00001eb294530	0.08732	0.626132	0.1184	0.654591	0.21175	0.794819	0.15649	0.573939	0.34728	0.898918	0.067624	0.382669	0.073372	0.680853	0.43025	0.883064	0.011091	0.225079
chr6_173524456	Zm00001eb294530	0.83209	0.975916	0.46881	0.880197	0.87567	0.985595	0.11294	0.514421	0.78453	0.979784	0.10542	0.458903	0.3787	0.887401	0.98697	0.998463	0.037152	0.35279
chr6_173524462	Zm00001eb294530	0.58052	0.923177	0.34045	0.825634	0.92972	0.992345	0.32348	0.727832	0.096004	0.769089	0.32941	0.70738	0.050015	0.638636	0.90689	0.988208	0.34334	0.748555
chr6_173524843	Zm00001eb294530	0.29724	0.816952	0.32032	0.814986	0.40007	0.880349	0.15923	0.577335	0.89758	0.991307	0.19398	0.582412	0.40205	0.895123	0.8724	0.983471	0.060795	0.419311
chr6_173524954	Zm00001eb294530	0.68433	0.947595	0.37727	0.843413	0.34698	0.861144	0.069177	0.431832	0.59242	0.953333	0.02392	0.247616	0.81308	0.979508	0.67822	0.948771	0.0043606	0.158095
chr6_173524972	Zm00001eb294530	0.64174	0.937926	0.34593	0.828386	0.2706	0.828998	0.055254	0.397461	0.62655	0.958707	0.016207	0.209028	0.82908	0.981522	0.56341	0.922042	0.0034472	0.14471
chr6_173524997	Zm00001eb294530	0.45079	0.883971	0.89935	0.985594	0.84127	0.981387	0.92627	0.982586	0.18753	0.834606	0.268	0.656895	0.78935	0.976527	0.27998	0.821359	0.24983	0.676
chr6_173525052	NA	NA	NA	NA	NA	0.031682	0.521603	0.37369	0.761304	0.14478	0.808448	0.31581	0.696828	0.055089	0.648829	0.43997	0.886313	0.24344	0.670269
chr6_173525086	Zm00001eb294530	0.01104	0.377226	0.040424	0.503159	0.1562	0.750427	0.60735	0.880395	0.51018	0.937934	0.62158	0.871799	0.7764	0.974758	0.5282	0.912622	0.76223	0.938638
chr6_173525102	Zm00001eb294530	0.33439	0.835891	0.35213	0.831461	0.77413	0.971071	0.052084	0.38882	0.74297	0.974773	0.026569	0.258924	0.61823	0.949255	0.73756	0.960829	0.0077319	0.195988
chr6_173525161	Zm00001eb294530	0.98351	0.997886	0.63312	0.931012	0.9338	0.992833	0.095508	0.485165	0.50347	0.936524	0.081022	0.412034	0.95018	0.99527	0.91862	0.98975	0.017275	0.266438
chr6_173525169	Zm00001eb294530	0.69744	0.950475	0.94162	0.992104	0.57368	0.931023	0.060158	0.410268	0.44705	0.924716	0.52235	0.825253	0.63561	0.952452	0.17191	0.752223	0.18624	0.612653
chr6_173525173	Zm00001eb294530	0.28723	0.811304	0.74209	0.956643	0.2378	0.811497	0.20546	0.628171	0.27234	0.873696	0.077436	0.404432	0.51453	0.927034	0.81053	0.973819	0.13262	0.545843
chr6_173525235	Zm00001eb294530	0.15082	0.707557	0.16781	0.70754	0.37906	0.873039	0.28578	0.699735	0.41535	0.917202	0.94654	0.985761	0.13248	0.750374	0.6663	0.946209	0.51893	0.846927
chr6_173525276	NA	NA	NA	NA	NA	0.63882	0.945938	0.016965	0.257052	0.89275	0.990936	0.27544	0.663537	0.78853	0.976421	0.44868	0.889225	0.24578	0.672416
chr6_173525283	Zm00001eb294530	0.54856	0.914408	0.31567	0.812378	0.90248	0.989089	0.54508	0.853612	0.51727	0.939322	0.79754	0.939747	0.84881	0.98394	0.67772	0.948668	0.33483	0.742691
chr6_173525288	Zm00001eb294530	0.54856	0.914408	0.31567	0.812378	0.90248	0.989089	0.54508	0.853612	0.51727	0.939322	0.79754	0.939747	0.84881	0.98394	0.67772	0.948668	0.33483	0.742691
chr6_173525295	Zm00001eb294530	0.86689	0.981591	0.48862	0.887269	0.82936	0.979612	0.51564	0.839623	0.87287	0.989029	0.68237	0.897167	0.32169	0.865782	0.56427	0.922207	0.58745	0.876815
chr6_173525305	Zm00001eb294530	0.86231	0.980863	0.96205	0.99476	0.41041	0.883789	0.27373	0.690055	0.29908	0.883297	0.48052	0.803228	0.46832	0.914993	0.1051	0.683087	0.97794	0.995219
chr6_173525306	Zm00001eb294530	0.48576	0.895508	0.39492	0.851196	0.94747	0.9944	0.50495	0.834521	0.44532	0.924296	0.73908	0.91903	0.81184	0.97932	0.79804	0.971793	0.27556	0.697998
chr6_173525380	Zm00001eb294530	0.53669	0.911115	0.82001	0.972061	0.18011	0.771158	0.80773	0.950374	0.78714	0.980097	0.8549	0.958654	0.79958	0.977861	0.78264	0.96919	0.57199	0.870397
chr6_173525413	Zm00001eb294530	0.3258	0.831827	0.16832	0.708033	0.14595	0.74021	0.29696	0.708283	0.87618	0.989361	0.08325	0.416644	0.97878	0.998085	0.14821	0.730931	0.059412	0.416004
chr6_173525641	Zm00001eb294530	0.72059	0.955358	0.27316	0.787744	0.61621	0.940941	0.72994	0.925911	0.73918	0.974309	0.99436	0.998571	0.25588	0.834988	0.85889	0.981438	0.81316	0.953727
chr6_173525645	Zm00001eb294530	0.0068021	0.329602	0.02642	0.450156	0.26047	0.823989	0.50281	0.833456	0.011584	0.575768	0.048458	0.333403	0.0060577	0.459272	0.45791	0.892165	0.10149	0.498244
chr6_173525707	Zm00001eb294530	0.71202	0.953571	0.77336	0.963143	0.45038	0.896825	0.74111	0.929539	0.55279	0.946319	0.79526	0.938945	0.51789	0.927886	0.17025	0.750796	0.88436	0.973082
chr6_173525708	Zm00001eb294530	0.45973	0.8871	0.12299	0.660368	0.46215	0.900398	0.93359	0.984409	0.49314	0.93448	0.82347	0.948433	0.77976	0.975213	0.36109	0.857637	0.60675	0.884571
chr6_173525709	Zm00001eb294530	0.85859	0.980288	0.50253	0.891731	0.92744	0.992075	0.74805	0.931832	0.77713	0.978851	0.972	0.992704	0.23404	0.823392	0.40548	0.874518	0.81653	0.954681
chr6_173525710	Zm00001eb294530	0.95869	0.994846	0.43855	0.868832	0.80166	0.975407	0.65939	0.900865	0.91144	0.992537	0.84787	0.956389	0.18594	0.793449	0.36022	0.857312	0.93993	0.986562
chr6_173525737	Zm00001eb294530	0.5667	0.919535	0.44689	0.871976	0.45297	0.897646	0.99083	0.997932	0.48992	0.933864	0.71641	0.910565	0.23726	0.825067	0.49339	0.90287	0.78444	0.945357
chr6_173525799	Zm00001eb294530	0.64673	0.939089	0.42245	0.862368	0.25216	0.819439	0.53066	0.846807	0.47749	0.931439	0.96726	0.991422	0.92656	0.992901	0.15011	0.732805	0.97372	0.994276
chr6_173525801	Zm00001eb294530	0.070549	0.596514	0.10022	0.630099	0.57474	0.931289	0.50652	0.835283	0.9638	0.997067	0.24399	0.634623	0.87714	0.987345	0.45773	0.892104	0.13207	0.545062
chr6_173525865	Zm00001eb294530	0.59977	0.927566	0.5736	0.914443	0.16085	0.754952	0.086105	0.467721	0.66829	0.964786	0.13176	0.501881	0.61834	0.949273	0.47707	0.897874	0.21695	0.645009
chr6_173525895	Zm00001eb294530	0.12163	0.674409	0.059902	0.556103	0.22788	0.805431	0.55443	0.857785	0.88692	0.990367	0.12734	0.495028	0.76914	0.973755	0.53331	0.914058	0.09717	0.49104
chr6_173526065	Zm00001eb294530	0.26167	0.79596	0.26403	0.782085	0.47356	0.9039	0.21802	0.640664	0.47185	0.930239	0.89313	0.970546	0.96685	0.996908	0.22416	0.789908	0.89682	0.976312
chr6_173526071	Zm00001eb294530	0.46335	0.888276	0.50688	0.8932	0.48912	0.90848	0.72676	0.924794	0.65728	0.96325	0.90606	0.97435	0.37936	0.887658	0.69009	0.951206	0.60529	0.883988
chr6_173526076	Zm00001eb294530	0.12414	0.677467	0.060478	0.557439	0.22419	0.803047	0.69978	0.915546	0.46471	0.928666	0.16219	0.544087	0.98155	0.998303	0.45376	0.890875	0.18642	0.612854
chr6_173526147	Zm00001eb294530	0.58862	0.92528	0.36198	0.836257	0.62966	0.944058	0.85461	0.963788	0.34905	0.899376	0.13319	0.503939	0.13701	0.754305	0.20019	0.77385	0.32484	0.735572
chr6_173526243	Zm00001eb294530	0.15368	0.710457	0.19581	0.732318	0.44795	0.896074	0.68467	0.910217	0.83249	0.985005	0.65045	0.884141	0.5321	0.931064	0.72721	0.958732	0.96079	0.991321
chr6_173526284	Zm00001eb294530	0.038631	0.519859	0.0034056	0.243267	0.15025	0.744441	0.94177	0.986439	0.14137	0.806007	0.24536	0.635907	0.053912	0.646555	0.93602	0.99205	0.21234	0.640304
chr6_173526308	Zm00001eb294530	0.86633	0.981493	0.65378	0.936347	0.79431	0.974379	0.85231	0.963162	0.57527	0.950384	0.65887	0.887597	0.42307	0.901833	0.48506	0.900324	0.51813	0.84655
chr6_173526317	Zm00001eb294530	0.30135	0.819197	0.26054	0.779792	0.69923	0.958303	0.79158	0.9455	0.16157	0.819481	0.012401	0.186032	0.080131	0.691543	0.78829	0.970149	0.066775	0.433061
chr6_173526336	Zm00001eb294530	0.96512	0.995716	0.36845	0.839309	0.981	0.998079	0.52305	0.843208	0.93804	0.994852	0.88825	0.969068	0.69957	0.96333	0.45513	0.89131	0.59047	0.878053
chr6_173526339	Zm00001eb294530	0.27673	0.805181	0.27645	0.789721	0.62364	0.942668	0.97487	0.99428	0.93965	0.994996	0.77235	0.931102	0.25319	0.833579	0.75851	0.964865	0.8572	0.965893
chr6_173526345	Zm00001eb294530	0.22835	0.773776	0.13018	0.668836	0.95917	0.995739	0.9973	0.999396	0.71974	0.971799	0.45968	0.791868	0.76668	0.97343	0.62838	0.93757	0.64929	0.900798
chr6_173526362	Zm00001eb294530	0.19839	0.751357	0.095442	0.622574	0.30934	0.845945	0.48774	0.825847	0.1112	0.783898	0.0054408	0.128344	0.037148	0.606869	0.5191	0.910174	0.014943	0.252212
chr6_173526382	Zm00001eb294530	0.86633	0.981493	0.65378	0.936347	0.79431	0.974379	0.85231	0.963162	0.57527	0.950384	0.65887	0.887597	0.42307	0.901833	0.48506	0.900324	0.51813	0.84655
chr6_173526401	Zm00001eb294530	0.48012	0.893705	0.23234	0.760444	0.12957	0.722463	0.59062	0.873617	0.48592	0.933215	0.917	0.977539	0.89048	0.988817	0.13075	0.713286	0.89939	0.976969
chr6_173526461	Zm00001eb294530	0.086424	0.624616	0.037852	0.494469	0.89216	0.987769	0.73093	0.926246	0.23896	0.860342	0.21125	0.601615	0.43042	0.904109	0.82916	0.976812	0.10684	0.507154
chr6_173526478	Zm00001eb294530	0.59019	0.925656	0.18129	0.719706	0.074745	0.640226	0.73806	0.928549	0.68687	0.967431	0.6308	0.875832	0.82739	0.981316	0.78975	0.970398	0.69919	0.918425
chr6_173526496	Zm00001eb294530	0.8462	0.978323	0.34048	0.825651	0.10536	0.691626	0.77852	0.941501	0.92858	0.994081	0.98636	0.996487	0.56201	0.937735	0.43133	0.883423	0.93196	0.984858
chr6_173526577	Zm00001eb294530	0.82873	0.975321	0.23642	0.763437	0.38253	0.874268	0.38242	0.766718	0.9049	0.991964	0.45161	0.787314	0.975	0.997737	0.82296	0.975841	0.58203	0.874599
chr6_173526641	Zm00001eb294530	0.53135	0.909593	0.22229	0.753027	0.087897	0.664194	0.8024	0.948814	0.49412	0.934674	0.88297	0.967487	0.83997	0.982838	0.21725	0.785368	0.92171	0.982381
chr6_173526681	Zm00001eb294530	0.42509	0.874623	0.20255	0.737703	0.78691	0.973151	0.53072	0.846832	0.52631	0.941133	0.87022	0.963491	0.29765	0.855389	0.41922	0.879359	0.5978	0.881008
chr6_173526726	Zm00001eb294530	0.25573	0.792199	0.15759	0.697668	0.20857	0.792599	0.16673	0.586196	0.18353	0.832306	0.91796	0.977816	0.69039	0.961827	0.48532	0.900408	0.45935	0.817615
chr6_173526863	Zm00001eb294530	0.86524	0.981319	0.64403	0.933857	0.89884	0.988644	0.13922	0.552054	0.12826	0.795957	0.0045958	0.118624	0.18862	0.795305	0.27686	0.819845	0.015884	0.25815
chr6_173527073	Zm00001eb294530	0.89487	0.985931	0.27895	0.791233	0.96423	0.996324	0.13015	0.53987	0.63535	0.960079	0.26919	0.657998	0.73947	0.96942	0.45854	0.892339	0.40767	0.789125
chr6_173527091	Zm00001eb294530	0.66282	0.942782	0.25276	0.77471	0.87771	0.985876	0.15137	0.567556	0.73362	0.973616	0.33476	0.711403	0.81695	0.980005	0.32157	0.841108	0.5273	0.850793
chr6_173527100	Zm00001eb294530	0.67257	0.945014	0.083049	0.602266	0.76882	0.970201	0.30295	0.712809	0.16021	0.818671	0.36232	0.731102	0.15718	0.771756	0.18334	0.761459	0.086539	0.472943
chr6_173527127	Zm00001eb294530	0.43409	0.877936	0.72104	0.952079	0.66367	0.951226	0.44129	0.801289	0.19371	0.83813	0.74672	0.921837	0.37409	0.885778	0.94109	0.992627	0.98564	0.996912
chr6_173527222	Zm00001eb294530	0.29454	0.815365	0.30786	0.808132	0.3414	0.858923	0.52339	0.843359	0.59767	0.954162	0.81614	0.945974	0.56482	0.938382	0.20955	0.780302	0.59109	0.87831
chr6_173527396	Zm00001eb294530	0.64543	0.938796	0.83747	0.975292	0.48851	0.908284	0.35821	0.751446	0.18794	0.834839	0.20708	0.5971	0.29641	0.854806	0.40541	0.874497	0.13875	0.554386
chr6_173527610	Zm00001eb294530	0.011325	0.379791	0.097232	0.625416	0.55191	0.925484	0.83897	0.959428	0.82449	0.984154	0.75533	0.924978	0.29353	0.853568	0.63037	0.938052	0.83165	0.958962
chr6_173527765	Zm00001eb294530	0.70074	0.951177	0.72066	0.952004	0.47127	0.903251	0.20163	0.624345	0.15779	0.81712	0.74226	0.920176	0.097444	0.713757	0.53608	0.914801	0.80518	0.951443
chr6_173527804	Zm00001eb294530	0.57939	0.922874	0.26299	0.781401	0.76469	0.969499	0.39147	0.77237	0.17257	0.82641	0.92658	0.980294	0.093604	0.709054	0.57889	0.925729	0.93979	0.986529
chr6_173527818	Zm00001eb294530	0.68173	0.947017	0.33955	0.825166	0.65976	0.950418	0.51605	0.839832	0.17379	0.826971	0.98964	0.997336	0.11498	0.734252	0.66143	0.945056	0.97203	0.993873
chr6_173527850	Zm00001eb294530	0.63525	0.936469	0.61561	0.926339	0.48836	0.908246	0.030817	0.321052	0.25732	0.867844	0.40398	0.758757	0.17701	0.787285	0.27272	0.817714	0.36381	0.762249
chr6_173527861	NA	NA	NA	NA	NA	0.6687	0.952264	0.82795	0.956297	0.56612	0.948781	0.57578	0.851112	0.37821	0.887202	0.30309	0.832684	0.30244	0.719068
chr6_173527863	Zm00001eb294530	0.89407	0.985817	0.28657	0.795845	0.7208	0.962049	0.23876	0.65995	0.086246	0.758107	0.96885	0.991836	0.033032	0.595239	0.53276	0.913902	0.91547	0.980843
chr6_173527877	Zm00001eb294530	0.72812	0.956926	0.55611	0.909108	0.52137	0.917443	0.035619	0.338621	0.25475	0.866717	0.36326	0.73176	0.13208	0.750004	0.42442	0.881096	0.38224	0.773821
chr6_173527918	Zm00001eb294530	0.86444	0.981202	0.57099	0.913623	0.57059	0.930292	0.19897	0.621653	0.17709	0.828936	0.88346	0.967638	0.19419	0.799034	0.94687	0.993314	0.5615	0.86603
chr6_173527962	Zm00001eb294530	0.33231	0.834854	0.24199	0.767419	0.6085	0.939335	0.53828	0.850441	0.42431	0.919488	0.74155	0.919912	0.58501	0.942559	0.71197	0.955634	0.84579	0.962773
chr6_173527970	Zm00001eb294530	0.81971	0.973799	0.36202	0.836278	0.78558	0.972921	0.15606	0.573396	0.068876	0.734301	0.9888	0.997111	0.021102	0.550133	0.86784	0.982759	0.84898	0.963644
chr6_173527996	Zm00001eb294530	0.093476	0.635815	0.083258	0.602659	0.27933	0.833185	0.42477	0.792038	0.11527	0.787629	0.3071	0.689934	0.16675	0.779373	0.35372	0.85463	0.12896	0.54096
chr6_173528014	Zm00001eb294530	0.60239	0.928182	0.55842	0.909843	0.45682	0.898797	0.0068508	0.182649	0.3633	0.903529	0.23352	0.624411	0.15589	0.770599	0.4715	0.896257	0.19834	0.62581
chr6_173528141	Zm00001eb294530	0.26996	0.801123	0.11059	0.644504	0.89276	0.987849	0.11419	0.516391	0.10137	0.774539	0.87159	0.963912	0.21216	0.810696	0.79268	0.970847	0.88256	0.972621
chr6_173528149	Zm00001eb294530	0.69012	0.948908	0.83961	0.975611	0.3561	0.864751	0.011852	0.225053	0.1913	0.836705	0.40945	0.762169	0.10101	0.718098	0.2882	0.825364	0.33666	0.743925
chr6_173528197	Zm00001eb294530	0.16526	0.721835	0.0031927	0.238238	0.44496	0.895133	0.22798	0.650145	0.36625	0.904247	0.99651	0.999129	0.51146	0.926252	0.6029	0.931551	0.86403	0.967654
chr6_173528209	Zm00001eb294530	0.026839	0.47555	0.004996	0.274733	0.5149	0.915797	0.12766	0.536341	0.34809	0.899113	0.99224	0.998013	0.3091	0.860508	0.4921	0.902501	0.88645	0.973644
chr6_173528218	Zm00001eb294530	0.022572	0.455705	0.0056313	0.285589	0.55283	0.925724	0.083047	0.461809	0.30992	0.887053	0.87519	0.965049	0.27303	0.843744	0.44091	0.886611	0.7561	0.936693
chr6_173528323	Zm00001eb294530	0.21412	0.76356	0.036543	0.490004	0.21646	0.798091	0.212	0.634657	0.15341	0.814359	0.53066	0.829429	0.067553	0.67225	0.13107	0.713627	0.6574	0.903807
chr6_173528334	Zm00001eb294530	0.29254	0.814316	0.16962	0.709195	0.47987	0.905764	0.077399	0.4501	0.48787	0.933599	0.52637	0.827265	0.79609	0.977388	0.41517	0.877916	0.6094	0.885634
chr6_173528343	Zm00001eb294530	0.75794	0.962739	0.17387	0.71309	0.9649	0.996406	0.57839	0.868419	0.86263	0.988084	0.8001	0.940625	0.71296	0.965386	0.61795	0.935187	0.93416	0.985256
chr6_173528375	Zm00001eb294530	0.20951	0.760146	0.49013	0.887779	0.68426	0.955413	0.2396	0.660667	0.55776	0.947306	0.42023	0.768796	0.45761	0.912051	0.64036	0.940329	0.72553	0.926929
chr6_173528393	Zm00001eb294530	0.7565	0.962458	0.095336	0.62241	0.70922	0.959978	0.056433	0.400628	0.87016	0.988786	0.5269	0.82754	0.78031	0.975298	0.704	0.954082	0.40547	0.78783
chr6_173528436	Zm00001eb294530	0.41676	0.871352	0.11209	0.646541	0.71897	0.961697	0.063323	0.418093	0.56016	0.947734	0.45474	0.789084	0.98068	0.998209	0.97073	0.996434	0.83335	0.959451
chr6_173528496	Zm00001eb294530	0.32952	0.833531	0.95246	0.993706	0.51172	0.914867	0.9068	0.977691	0.084009	0.755364	0.22574	0.616626	0.017242	0.531606	0.42562	0.881523	0.1879	0.614474
chr6_173528554	Zm00001eb294530	0.81425	0.972912	0.096748	0.624667	0.78329	0.972533	0.85592	0.964128	0.55746	0.947259	0.28818	0.674447	0.96067	0.996296	0.45123	0.890065	0.56994	0.869516
chr6_173528628	Zm00001eb294530	0.89625	0.986147	0.93248	0.990717	0.44463	0.89504	0.78599	0.943815	0.059492	0.719318	0.65062	0.884213	0.03346	0.596605	0.86857	0.98287	0.27897	0.700717
chr6_173528648	Zm00001eb294530	0.96222	0.995323	0.85493	0.978257	0.83199	0.980013	0.71727	0.921592	0.17194	0.826035	0.37394	0.739074	0.084711	0.698215	0.78346	0.969327	0.24305	0.669916
chr6_173528654	Zm00001eb294530	0.55685	0.91682	0.53648	0.902883	0.10307	0.688275	0.23779	0.659069	0.27523	0.874846	0.71725	0.910888	0.28187	0.848138	0.24178	0.8006	0.88151	0.972352
chr6_173528658	Zm00001eb294530	0.96222	0.995323	0.85493	0.978257	0.83199	0.980013	0.71727	0.921592	0.17194	0.826035	0.37394	0.739074	0.084711	0.698215	0.78346	0.969327	0.24305	0.669916
chr6_173528675	Zm00001eb294530	0.38471	0.858605	0.54395	0.905301	0.99589	0.999608	0.23766	0.658954	0.093542	0.766593	0.89775	0.97195	0.21247	0.810872	0.53089	0.913371	0.77109	0.941382
chr6_173528866	Zm00001eb294530	0.19096	0.745014	0.71089	0.949873	0.43191	0.890953	0.2192	0.641754	0.10649	0.779417	0.5542	0.840998	0.34143	0.873441	0.50382	0.906009	0.65599	0.903283
chr6_173529077	Zm00001eb294530	0.3224	0.830106	0.64007	0.932797	0.34217	0.859259	0.5956	0.875647	0.4681	0.929451	0.49385	0.810438	0.20656	0.80729	0.54458	0.917063	0.72196	0.925788
chr6_173529145	Zm00001eb294530	0.80804	0.971888	0.60285	0.922738	0.08236	0.654642	0.14325	0.557255	0.3366	0.8956	0.44615	0.784138	0.37066	0.884564	0.15775	0.739985	0.66782	0.907584
chr6_173529184	Zm00001eb294530	0.81903	0.973703	0.33528	0.822881	0.30754	0.845146	0.19657	0.619157	0.23528	0.858867	0.95508	0.988127	0.28213	0.848267	0.099875	0.676053	0.73636	0.930471
chr6_173529190	Zm00001eb294530	0.17606	0.731728	0.51915	0.897287	0.58093	0.932849	0.86607	0.966919	0.30448	0.885292	0.27987	0.667343	0.24565	0.829471	0.62786	0.937449	0.74844	0.934304
chr6_173529271	Zm00001eb294530	0.75831	0.962797	0.45866	0.876412	0.1857	0.775604	0.30609	0.715138	0.88408	0.990099	0.28479	0.671613	0.6448	0.954112	0.77997	0.968669	0.26085	0.685682
chr6_173529280	Zm00001eb294530	0.21478	0.764102	0.063757	0.564654	0.19063	0.779306	0.32828	0.731215	0.38723	0.909839	0.69492	0.902271	0.38208	0.888517	0.56354	0.922081	0.83051	0.958633
chr6_173529287	Zm00001eb294530	0.54449	0.913332	0.11143	0.645667	0.5192	0.91697	0.7254	0.924342	0.39628	0.912206	0.701	0.904626	0.28072	0.847593	0.88086	0.984739	0.57751	0.872685
chr6_173529289	Zm00001eb294530	0.54449	0.913332	0.11143	0.645667	0.5192	0.91697	0.7254	0.924342	0.39628	0.912206	0.701	0.904626	0.28072	0.847593	0.88086	0.984739	0.57751	0.872685
chr6_173529350	Zm00001eb294530	0.51777	0.90546	0.74088	0.956368	0.32238	0.851519	0.62301	0.886825	0.96216	0.996905	0.82314	0.94832	0.88415	0.988117	0.47704	0.897863	0.29946	0.716856
chr6_173529359	Zm00001eb294530	0.23513	0.778568	0.057555	0.550675	0.35949	0.86595	0.42578	0.792615	0.3808	0.908102	0.85638	0.959148	0.1355	0.752986	0.19555	0.770548	0.89453	0.975723
chr6_173529360	Zm00001eb294530	0.54843	0.914378	0.7354	0.955151	0.59083	0.935166	0.90893	0.978266	0.97325	0.997879	0.84478	0.955384	0.71447	0.96562	0.72043	0.957381	0.47384	0.825136
chr6_173529397	Zm00001eb294530	0.69462	0.949926	0.55673	0.909306	0.12103	0.712272	0.20915	0.631907	0.17296	0.826584	0.46488	0.794759	0.27032	0.842401	0.17731	0.756576	0.65646	0.903464
chr6_173692102	Zm00001eb294640	0.77989	0.966848	0.77244	0.962967	0.4422	0.89427	0.68873	0.911651	0.90253	0.991754	0.60245	0.863304	0.95236	0.995485	0.44182	0.886937	0.13751	0.55266
chr6_173692162	Zm00001eb294640	0.7618	0.963448	0.86141	0.979395	0.63361	0.944889	0.38517	0.768462	0.80606	0.982217	0.6747	0.894108	0.89219	0.989011	0.28022	0.821499	0.16384	0.58653
chr6_173692311	Zm00001eb294640	0.47874	0.893272	0.33539	0.822948	0.59247	0.935548	0.16447	0.583502	0.77548	0.978656	0.088946	0.428018	0.44948	0.909599	0.45768	0.892077	0.021869	0.290767
chr6_173692441	Zm00001eb294640	0.21189	0.761852	0.73702	0.955507	0.89419	0.988009	0.69759	0.914777	0.26754	0.871827	0.84025	0.953906	0.77025	0.973932	0.23547	0.796892	0.95619	0.990312
chr6_173692541	Zm00001eb294640	0.21344	0.763072	0.67246	0.940915	0.98669	0.998622	0.78754	0.944283	0.27073	0.873079	0.81002	0.94397	0.76058	0.972575	0.38994	0.868844	0.91558	0.98087
chr6_173692558	Zm00001eb294640	0.62376	0.933597	0.49014	0.887784	0.71238	0.960538	0.78627	0.943902	0.52018	0.939981	0.26779	0.6567	0.79431	0.977176	0.66932	0.946838	0.12102	0.529294
chr6_173692614	Zm00001eb294640	0.16336	0.720089	0.72583	0.953125	0.43162	0.890855	0.57109	0.865249	0.38767	0.909967	0.7806	0.934019	0.9037	0.990348	0.32911	0.84446	0.98057	0.995789
chr6_173692621	Zm00001eb294640	0.22651	0.77249	0.64867	0.935067	0.72937	0.963465	0.95011	0.988448	0.84264	0.986132	0.41875	0.76791	0.8493	0.98401	0.64057	0.940372	0.13943	0.555227
chr6_173692692	Zm00001eb294640	0.719	0.955023	0.10508	0.637077	0.76154	0.968969	0.13964	0.552643	0.21308	0.848308	0.15727	0.537498	0.63962	0.953148	0.9274	0.990915	0.7983	0.949435
chr6_173692739	Zm00001eb294640	0.099662	0.644971	0.89154	0.984315	0.41484	0.885323	0.9589	0.990553	0.75598	0.976338	0.98993	0.997406	0.71642	0.965936	0.40241	0.873391	0.67188	0.909042
chr6_173692754	Zm00001eb294640	0.050852	0.554154	0.91807	0.988568	0.38878	0.876481	0.90614	0.977545	0.74927	0.975513	0.90292	0.973406	0.70239	0.963784	0.43818	0.885717	0.56512	0.867499
chr6_173692983	Zm00001eb294640	0.63038	0.935248	0.82194	0.972411	0.78052	0.972107	0.51403	0.838847	0.13851	0.803906	0.11041	0.467424	0.22501	0.818423	0.75998	0.965054	0.70747	0.921256
chr6_173693088	Zm00001eb294640	0.11451	0.665286	0.56201	0.910936	0.91355	0.990431	0.89829	0.975588	0.95263	0.996134	0.94771	0.986091	0.70956	0.964832	0.98542	0.998294	0.92487	0.98314
chr6_173693171	Zm00001eb294640	0.074537	0.603952	0.75678	0.959718	0.77942	0.971976	0.39241	0.772923	0.59314	0.953467	0.19717	0.586038	0.38152	0.888341	0.43239	0.883757	0.41772	0.794886
chr6_173693173	Zm00001eb294640	0.093422	0.635732	0.87809	0.982218	0.7366	0.964734	0.36143	0.753435	0.51722	0.939313	0.17332	0.558183	0.41006	0.897755	0.345	0.850987	0.35147	0.7541
chr6_173693276	Zm00001eb294640	0.13429	0.689482	0.35722	0.83399	0.47142	0.903292	0.17953	0.600911	0.78898	0.980314	0.29714	0.681958	0.56806	0.939063	0.32024	0.840531	0.34064	0.746675
chr6_173693294	Zm00001eb294640	0.29319	0.814705	0.24084	0.766652	0.56738	0.929476	0.15805	0.575921	0.92338	0.99363	0.36281	0.731448	0.66216	0.957155	0.4292	0.882731	0.31452	0.728057
chr6_173693297	Zm00001eb294640	0.29319	0.814705	0.24084	0.766652	0.56738	0.929476	0.15805	0.575921	0.92338	0.99363	0.36281	0.731448	0.66216	0.957155	0.4292	0.882731	0.31452	0.728057
chr6_173693393	Zm00001eb294640	0.18663	0.741199	0.98505	0.997959	0.65232	0.948823	0.74077	0.929425	0.74943	0.97554	0.72833	0.915086	0.75334	0.971487	0.55341	0.919331	0.88429	0.973063
chr6_173693442	Zm00001eb294640	0.38424	0.858403	0.27043	0.786111	0.40234	0.881183	0.1997	0.622469	0.22075	0.852232	0.39082	0.750207	0.11693	0.736407	0.42329	0.880726	0.2223	0.650294
chr6_173693444	Zm00001eb294640	0.38424	0.858403	0.27043	0.786111	0.40234	0.881183	0.1997	0.622469	0.22075	0.852232	0.39082	0.750207	0.11693	0.736407	0.42329	0.880726	0.2223	0.650294
chr6_173693453	Zm00001eb294640	0.16909	0.72542	0.59046	0.919293	0.94703	0.994346	0.24582	0.666337	0.22532	0.854391	0.48705	0.80678	0.10798	0.726447	0.4691	0.895515	0.26957	0.692991
chr6_173693512	Zm00001eb294640	0.10865	0.657552	0.72814	0.953632	0.69291	0.957114	0.325	0.728931	0.58313	0.95179	0.32561	0.70453	0.87435	0.986982	0.10353	0.680997	0.55529	0.863386
chr6_173693564	Zm00001eb294640	0.16709	0.723652	0.62951	0.930073	0.95219	0.994899	0.30428	0.713804	0.13567	0.801804	0.45606	0.789812	0.064247	0.666536	0.69667	0.95257	0.3382	0.744981
chr6_173693606	Zm00001eb294640	0.16426	0.72091	0.74923	0.958177	0.95447	0.995156	0.15897	0.577034	0.12369	0.792805	0.32319	0.702654	0.052335	0.64319	0.48829	0.901325	0.22226	0.650253
chr6_173693704	Zm00001eb294640	0.7237	0.955984	0.80467	0.969219	0.97199	0.997211	0.017473	0.259853	0.038783	0.678069	0.11093	0.468287	0.076815	0.686492	0.059099	0.608651	0.082316	0.465071
chr6_173693712	Zm00001eb294640	0.14054	0.696528	0.70569	0.948731	0.83042	0.979771	0.25372	0.673085	0.075964	0.744725	0.37803	0.741851	0.037192	0.606969	0.54743	0.917686	0.21765	0.645697
chr6_173693742	Zm00001eb294640	0.14671	0.703264	0.70756	0.949113	0.95471	0.995177	0.23062	0.652501	0.036662	0.672607	0.50232	0.814895	0.016814	0.529401	0.5002	0.904936	0.27779	0.699744
chr6_173693750	Zm00001eb294640	0.083308	0.619515	0.84631	0.976747	0.93691	0.993174	0.30336	0.713116	0.73867	0.974242	0.44569	0.783887	0.67791	0.959851	0.17689	0.756246	0.50053	0.838351
chr6_173693807	Zm00001eb294640	0.64066	0.937692	0.7051	0.94858	0.98331	0.998289	0.065324	0.422962	0.033883	0.665277	0.20608	0.595941	0.079307	0.690312	0.04726	0.582171	0.14123	0.5576
chr6_173693839	Zm00001eb294640	0.21764	0.766214	0.73473	0.954993	0.9843	0.998361	0.1637	0.582665	0.18648	0.834025	0.37819	0.741953	0.11145	0.730486	0.39586	0.871021	0.14245	0.559201
chr6_173693848	Zm00001eb294640	0.22567	0.771897	0.73649	0.955392	0.80556	0.976016	0.14738	0.562447	0.10298	0.776118	0.50017	0.813778	0.058342	0.655464	0.35763	0.856192	0.18679	0.613255
chr6_173693891	Zm00001eb294640	0.224	0.770741	0.73731	0.955561	0.78896	0.97351	0.16483	0.583954	0.1002	0.77334	0.49142	0.809141	0.054434	0.647516	0.37338	0.862479	0.18208	0.60802
chr6_173693937	Zm00001eb294640	0.25625	0.792516	0.80309	0.968888	0.87172	0.985103	0.45769	0.810214	0.30265	0.884623	0.45944	0.791742	0.82818	0.981403	0.16268	0.74434	0.7035	0.919861
chr6_173693957	Zm00001eb294640	0.84214	0.977581	0.93366	0.990898	0.95562	0.995296	0.03834	0.348124	0.0070465	0.549774	0.24569	0.63623	0.030142	0.585887	0.05945	0.609401	0.1464	0.564409
chr6_173693970	Zm00001eb294640	0.17535	0.731101	0.86825	0.980541	0.66834	0.952187	0.71371	0.920387	0.43207	0.921197	0.63318	0.876847	0.84881	0.98394	0.4013	0.873012	0.88592	0.973506
chr6_173693999	Zm00001eb294640	0.077928	0.610309	0.48518	0.886079	0.89664	0.98835	0.9022	0.976585	0.14654	0.809623	0.9765	0.993884	0.67839	0.959939	0.40086	0.872852	0.58683	0.876557
chr6_173694131	Zm00001eb294640	0.71869	0.954955	0.73209	0.954523	0.97867	0.997866	0.097695	0.489084	0.0022123	0.49674	0.50632	0.817005	0.019114	0.541329	0.076449	0.641162	0.26613	0.690121
chr6_173694291	Zm00001eb294640	0.46111	0.887534	0.76368	0.961201	0.80044	0.975221	0.51674	0.840154	0.028904	0.650273	0.94795	0.986153	0.1103	0.729238	0.28433	0.823548	0.65846	0.904199
chr6_173694345	Zm00001eb294640	0.3262	0.832044	0.67545	0.941653	0.87142	0.985054	0.20136	0.624093	0.095907	0.768985	0.63289	0.876732	0.045715	0.628828	0.64812	0.942066	0.24249	0.669385
chr6_173694368	Zm00001eb294640	0.33304	0.835209	0.71072	0.94984	0.84773	0.982319	0.22536	0.647668	0.039754	0.679817	0.67138	0.892732	0.021953	0.554102	0.61077	0.933458	0.29892	0.716487
chr6_173694387	Zm00001eb294640	0.3262	0.832044	0.67545	0.941653	0.87142	0.985054	0.20136	0.624093	0.095907	0.768985	0.63289	0.876732	0.045715	0.628828	0.64812	0.942066	0.24249	0.669385
chr6_173694415	Zm00001eb294640	0.3262	0.832044	0.67545	0.941653	0.87142	0.985054	0.20136	0.624093	0.095907	0.768985	0.63289	0.876732	0.045715	0.628828	0.64812	0.942066	0.24249	0.669385
chr6_173694430	Zm00001eb294640	0.3262	0.832044	0.67545	0.941653	0.87142	0.985054	0.20136	0.624093	0.095907	0.768985	0.63289	0.876732	0.045715	0.628828	0.64812	0.942066	0.24249	0.669385
chr6_173694491	Zm00001eb294640	0.88934	0.985141	0.72704	0.953388	0.9886	0.998814	0.055769	0.39885	0.0029466	0.510593	0.34043	0.715513	0.015258	0.524319	0.074175	0.637251	0.1676	0.591114
chr6_173694567	Zm00001eb294640	0.12561	0.679214	0.9971	0.999629	0.44105	0.893923	0.15336	0.570037	0.067027	0.731631	0.61735	0.869925	0.04966	0.637936	0.60077	0.931112	0.13639	0.551137
chr6_173694589	Zm00001eb294640	0.14065	0.69665	0.90509	0.986529	0.47631	0.904662	0.12622	0.534259	0.058825	0.718167	0.51767	0.822911	0.044979	0.62718	0.50804	0.907166	0.14358	0.560675
chr6_173694607	Zm00001eb294640	0.25984	0.794771	0.87092	0.981007	0.51618	0.91613	0.18911	0.611268	0.1065	0.779427	0.67302	0.893421	0.063071	0.664465	0.47366	0.896896	0.20698	0.634798
chr6_173694618	Zm00001eb294640	0.25984	0.794771	0.87092	0.981007	0.51618	0.91613	0.18911	0.611268	0.1065	0.779427	0.67302	0.893421	0.063071	0.664465	0.47366	0.896896	0.20698	0.634798
chr6_173694642	Zm00001eb294640	0.10156	0.647758	0.75733	0.959824	0.28732	0.836854	0.20389	0.626609	0.050782	0.702416	0.63291	0.876742	0.035999	0.604014	0.69441	0.952076	0.28263	0.703647
chr6_173694673	Zm00001eb294640	0.086683	0.625045	0.73042	0.954155	0.41278	0.884598	0.91911	0.980858	0.36985	0.905263	0.90586	0.974297	0.7059	0.964305	0.31909	0.840042	0.62524	0.891613
chr6_173694700	Zm00001eb294640	0.19108	0.745105	0.96951	0.99575	0.7924	0.974079	0.20306	0.625763	0.067565	0.732468	0.71684	0.910729	0.040871	0.616683	0.49818	0.904302	0.24035	0.667444
chr6_173694829	Zm00001eb294640	0.44066	0.880369	0.67077	0.940541	0.9267	0.991982	0.16812	0.58787	0.087185	0.759265	0.76991	0.93024	0.059078	0.656876	0.47371	0.896902	0.31512	0.728492
chr6_173694951	Zm00001eb294640	0.51647	0.905083	0.98184	0.997523	0.71234	0.96053	0.54172	0.852076	0.64102	0.960852	0.89016	0.969656	0.83846	0.982663	0.59015	0.928575	0.41999	0.796148
chr6_173695003	Zm00001eb294640	0.54834	0.914345	0.92513	0.989611	0.60792	0.939204	0.34682	0.743924	0.59767	0.954162	0.90003	0.972551	0.88819	0.98857	0.52126	0.910743	0.69391	0.916626
chr6_173695004	Zm00001eb294640	0.54834	0.914345	0.92513	0.989611	0.60792	0.939204	0.34682	0.743924	0.59767	0.954162	0.90003	0.972551	0.88819	0.98857	0.52126	0.910743	0.69391	0.916626
chr6_173695168	Zm00001eb294640	0.63425	0.936212	0.57077	0.913555	0.37371	0.871046	0.94711	0.987737	0.66941	0.964927	0.30854	0.691092	0.92024	0.992195	0.53993	0.915849	0.18154	0.60738
chr6_173695207	Zm00001eb294640	0.55173	0.915378	0.774	0.963275	0.87813	0.985934	0.17615	0.597094	0.80389	0.981969	0.73552	0.917694	0.87554	0.987134	0.30085	0.83165	0.6943	0.916755
chr6_173695410	Zm00001eb294640	0.87034	0.982138	0.46434	0.878521	0.58104	0.932878	0.12591	0.533803	0.83776	0.985618	0.5007	0.814055	0.82071	0.980486	0.40087	0.872854	0.90382	0.978059
chr6_173695466	Zm00001eb294640	0.30706	0.822296	0.93763	0.991528	0.19886	0.78561	0.89002	0.973403	0.58459	0.952053	0.32905	0.707106	0.944	0.994629	0.52153	0.91082	0.17266	0.597132
chr6_173695556	Zm00001eb294640	0.70736	0.95262	0.64881	0.935087	0.93489	0.992948	0.24158	0.662525	0.91424	0.992812	0.85051	0.957251	0.87201	0.986739	0.40773	0.875281	0.7181	0.924685
chr6_173695747	Zm00001eb294640	0.091409	0.632589	0.6855	0.944013	0.11687	0.707138	0.74574	0.931075	0.4517	0.925794	0.61875	0.870537	0.94513	0.994753	0.86435	0.982232	0.40023	0.784675
chr6_173695782	Zm00001eb294640	0.15677	0.713537	0.66556	0.939239	0.13533	0.728875	0.61175	0.882193	0.65592	0.963046	0.41471	0.765388	0.88306	0.987981	0.52014	0.910432	0.24198	0.668929
chr6_173696039	Zm00001eb294640	0.95586	0.99446	0.37248	0.841163	0.78819	0.973392	0.22362	0.646046	0.86799	0.988591	0.67412	0.893879	0.76654	0.973406	0.37156	0.861804	0.99664	0.999245
chr6_173696151	Zm00001eb294640	0.80476	0.971341	0.41202	0.858498	0.81496	0.977426	0.30737	0.716126	0.80626	0.982239	0.85597	0.959005	0.92215	0.992426	0.55213	0.919001	0.77494	0.942509
chr6_173696275	Zm00001eb294640	0.3439	0.840529	0.31867	0.814095	0.84965	0.982569	0.1744	0.595132	0.50707	0.937282	0.25483	0.644823	0.95245	0.995496	0.10725	0.685793	0.63047	0.893679
chr6_173696351	Zm00001eb294640	0.94796	0.993366	0.14918	0.689065	0.82268	0.978601	0.78025	0.942043	0.15513	0.815474	0.33986	0.715116	0.07898	0.689902	0.7417	0.961636	0.68968	0.915141
chr6_173696401	Zm00001eb294640	0.43565	0.878522	0.23603	0.763149	0.43172	0.890884	0.51957	0.841527	0.36125	0.902966	0.21994	0.61063	0.16737	0.779838	0.4669	0.894928	0.29364	0.712375
chr6_173696423	Zm00001eb294640	0.084137	0.620845	0.74426	0.957111	0.40369	0.881681	0.53209	0.847482	0.47555	0.931055	0.24967	0.640054	0.64922	0.95492	0.33282	0.846063	0.18187	0.607776
chr6_173696466	Zm00001eb294640	0.26459	0.797839	0.91496	0.988085	0.37472	0.871441	0.69166	0.912706	0.65414	0.962775	0.29444	0.679722	0.93348	0.993605	0.52057	0.910537	0.21852	0.646593
chr6_173696509	Zm00001eb294640	0.936	0.991935	0.21653	0.748756	0.91891	0.991077	0.87091	0.9682	0.1299	0.797271	0.53438	0.831273	0.10834	0.726946	0.72149	0.957602	0.83112	0.95881
chr6_173696567	Zm00001eb294640	0.88139	0.983906	0.18938	0.72677	0.97877	0.997875	0.81226	0.95171	0.10407	0.777068	0.52534	0.826751	0.087033	0.701071	0.60668	0.932485	0.74915	0.934531
chr6_173696591	Zm00001eb294640	0.82946	0.975442	0.12603	0.663891	0.95129	0.994804	0.79126	0.9454	0.15172	0.813283	0.5385	0.833303	0.1068	0.725199	0.8589	0.98144	0.73382	0.929687
chr6_173696653	Zm00001eb294640	0.95109	0.993809	0.09366	0.619883	0.67347	0.953314	0.5851	0.871296	0.073705	0.741453	0.2399	0.630671	0.035671	0.603197	0.81972	0.975324	0.42462	0.798815
chr6_173696663	Zm00001eb294640	0.81993	0.973843	0.12426	0.661826	0.74191	0.965671	0.45731	0.809998	0.061346	0.722342	0.1619	0.543702	0.042629	0.621053	0.56485	0.922255	0.30532	0.721247
chr6_173696683	Zm00001eb294640	0.50005	0.900042	0.12434	0.661927	0.83311	0.980201	0.16567	0.584921	0.11414	0.786711	0.015693	0.206145	0.043163	0.62251	0.15957	0.741708	0.043625	0.373676
chr6_173696717	Zm00001eb294640	0.12716	0.681	0.75413	0.959209	0.29008	0.838154	0.28797	0.701486	0.98344	0.99872	0.10057	0.450152	0.79674	0.977472	0.21695	0.785145	0.097295	0.491251
chr6_173696804	Zm00001eb294640	0.79666	0.969887	0.15332	0.693379	0.90865	0.989845	0.92733	0.982867	0.13894	0.804205	0.63145	0.876118	0.11519	0.734479	0.72778	0.958849	0.82521	0.957168
chr6_173697100	Zm00001eb294640	0.47582	0.892476	0.37285	0.841314	0.73681	0.96477	0.034598	0.335024	0.5034	0.936511	0.071642	0.391817	0.56954	0.939358	0.96025	0.995086	0.06964	0.439314
chr6_173697236	Zm00001eb294640	0.78395	0.967615	0.13344	0.672413	0.97591	0.997605	0.37814	0.76409	0.19434	0.83846	0.058056	0.359259	0.1792	0.788822	0.86825	0.982818	0.31678	0.729719
chr6_173697239	Zm00001eb294640	0.5859	0.924576	0.058157	0.552106	0.92699	0.992026	0.55898	0.859828	0.37051	0.905415	0.099091	0.44746	0.20908	0.808862	0.58237	0.926649	0.3689	0.76545
chr6_173697278	Zm00001eb294640	0.56163	0.918162	0.20879	0.742736	0.84664	0.982173	0.23733	0.65866	0.087189	0.759274	0.031968	0.279928	0.0829	0.69554	0.59757	0.930327	0.23993	0.667054
chr6_173972041	Zm00001eb294740	0.074676	0.604205	0.019305	0.412352	0.67396	0.953394	0.568	0.863921	0.42415	0.919435	0.23183	0.622717	0.79621	0.9774	0.55751	0.920463	0.40201	0.785809
chr6_173972047	Zm00001eb294740	0.074676	0.604205	0.019305	0.412352	0.67396	0.953394	0.568	0.863921	0.42415	0.919435	0.23183	0.622717	0.79621	0.9774	0.55751	0.920463	0.40201	0.785809
chr6_173972102	Zm00001eb294740	0.74963	0.961198	0.38663	0.847585	0.60751	0.939111	0.52365	0.843486	0.58498	0.952135	0.89022	0.969675	0.2682	0.841365	0.067448	0.625	0.97623	0.994843
chr6_173972117	Zm00001eb294740	0.0091347	0.357596	0.48617	0.886439	0.75978	0.968672	0.83625	0.958684	0.63929	0.960619	0.92869	0.980915	0.67698	0.959692	0.37869	0.864534	0.70396	0.920017
chr6_173972129	Zm00001eb294740	0.79127	0.968896	0.68706	0.944404	0.74308	0.96588	0.75291	0.933412	0.06829	0.733449	0.75532	0.924975	0.72671	0.967507	0.20667	0.778293	0.58254	0.874811
chr6_173972137	Zm00001eb294740	0.029369	0.48669	0.27905	0.791293	0.67604	0.953797	0.13812	0.550639	0.38735	0.909876	0.0039487	0.110249	0.63608	0.95252	0.11058	0.689926	0.10691	0.507287
chr6_173972151	Zm00001eb294740	0.039974	0.52421	0.0085779	0.32561	0.56912	0.929891	0.25947	0.678077	0.24053	0.861024	0.14326	0.518307	0.72232	0.966824	0.28793	0.825246	0.20969	0.637568
chr6_173972154	Zm00001eb294740	0.0070948	0.333396	0.37271	0.841256	0.76569	0.969677	0.41748	0.787941	0.64689	0.961649	0.88155	0.967039	0.80617	0.978598	0.26329	0.812951	0.52176	0.848253
chr6_173972192	Zm00001eb294740	0.080007	0.614065	0.020777	0.4211	0.96628	0.99656	0.40048	0.777842	0.3102	0.88714	0.21512	0.605644	0.70917	0.964767	0.49634	0.903736	0.43773	0.806034
chr6_173972215	Zm00001eb294740	0.00084417	0.187439	0.47306	0.881753	0.8243	0.978853	0.53808	0.850335	0.20094	0.841965	0.79201	0.937832	0.66701	0.957998	0.2374	0.798068	0.97873	0.99541
chr6_173972264	Zm00001eb294740	0.39817	0.864042	0.074705	0.586911	0.24239	0.814098	0.044336	0.366189	0.75246	0.975913	0.036478	0.296025	0.60066	0.945743	0.22685	0.79159	0.059664	0.416602
chr6_173972276	Zm00001eb294740	0.23904	0.781268	0.79443	0.967258	0.87404	0.985413	0.56773	0.863796	0.18628	0.833894	0.64174	0.880451	0.63538	0.952399	0.21555	0.784213	0.52167	0.848211
chr6_173972352	Zm00001eb294740	0.39294	0.861933	0.91899	0.988713	0.87943	0.98611	0.60567	0.879706	0.16094	0.819107	0.68462	0.898095	0.57459	0.940399	0.15546	0.737856	0.52226	0.848498
chr6_173972364	Zm00001eb294740	0.38436	0.858466	0.87768	0.982147	0.87783	0.985893	0.8988	0.975717	0.1812	0.831036	0.47408	0.799939	0.68983	0.96175	0.29414	0.828389	0.33034	0.739482
chr6_173972373	Zm00001eb294740	0.16435	0.720995	0.08801	0.610856	0.76328	0.969254	0.38623	0.769146	0.70838	0.970429	0.34482	0.718667	0.9298	0.993253	0.47954	0.898615	0.28018	0.701656
chr6_173972384	Zm00001eb294740	0.39294	0.861933	0.91899	0.988713	0.87943	0.98611	0.60567	0.879706	0.16094	0.819107	0.68462	0.898095	0.57459	0.940399	0.15546	0.737856	0.52226	0.848498
chr6_173972402	Zm00001eb294740	0.86777	0.98172	0.17023	0.709784	0.62915	0.943957	0.74072	0.929411	0.86386	0.9882	0.3991	0.755639	0.84725	0.983756	0.96268	0.995367	0.35522	0.756622
chr6_173972562	Zm00001eb294740	0.77796	0.966473	0.51555	0.896086	0.93732	0.993218	0.68858	0.911591	0.13431	0.800717	0.76442	0.928243	0.332	0.869839	0.1971	0.771633	0.72143	0.925635
chr6_173972564	Zm00001eb294740	0.23207	0.776406	0.10347	0.634699	0.88875	0.987327	0.60108	0.877798	0.18023	0.830445	0.56332	0.845231	0.61838	0.949276	0.15943	0.74158	0.6113	0.886386
chr6_173972575	Zm00001eb294740	0.22158	0.768957	0.12743	0.665543	0.60133	0.937646	0.26312	0.68115	0.095636	0.768664	0.37519	0.739902	0.67027	0.958576	0.1363	0.719049	0.57474	0.871551
chr6_173972726	Zm00001eb294740	0.068409	0.592186	0.034193	0.481784	0.26476	0.826124	0.17627	0.597229	0.50584	0.937057	0.06085	0.366355	0.83794	0.982607	0.17295	0.753125	0.09946	0.494881
chr6_173972735	Zm00001eb294740	0.0067632	0.329015	0.7445	0.957176	0.89443	0.988047	0.18961	0.611799	0.80779	0.982445	0.50386	0.815694	0.87949	0.987594	0.095386	0.669986	0.3227	0.73403
chr6_173972762	Zm00001eb294740	0.056504	0.567925	0.011121	0.351521	0.64245	0.946703	0.051794	0.387999	0.3206	0.890397	0.036829	0.297232	0.94203	0.994452	0.18188	0.760277	0.17656	0.601627
chr6_173972771	Zm00001eb294740	0.10632	0.654332	0.19326	0.730103	0.55867	0.92722	0.058184	0.405219	0.61235	0.956538	0.00057371	0.0414947	0.74078	0.969607	0.096858	0.671885	0.043442	0.373109
chr6_173972780	Zm00001eb294740	0.78115	0.967119	0.42934	0.865129	0.99741	0.999747	0.94666	0.987635	0.29099	0.880621	0.73633	0.91799	0.75352	0.971515	0.27975	0.821236	0.69861	0.918238
chr6_173972804	Zm00001eb294740	0.80027	0.970563	0.8987	0.985483	0.7541	0.967703	0.92348	0.981924	0.17179	0.825933	0.68611	0.898693	0.82733	0.98131	0.10794	0.686606	0.81741	0.954934
chr6_173972900	Zm00001eb294740	0.25161	0.789557	0.25665	0.777254	0.92482	0.991766	0.17488	0.595678	0.17204	0.826094	0.0014928	0.0681745	0.44106	0.90733	0.38958	0.86874	0.039768	0.361507
chr6_173972960	Zm00001eb294740	0.081344	0.616334	0.021892	0.427497	0.99158	0.999106	0.25323	0.672669	0.27422	0.874442	0.15677	0.536827	0.94569	0.994805	0.37645	0.863666	0.14987	0.56893
chr6_173972966	Zm00001eb294740	0.62479	0.933855	0.40249	0.854492	0.38726	0.875981	0.6342	0.891261	0.87447	0.989212	0.71957	0.911777	0.4878	0.920198	0.49357	0.902927	0.68766	0.914479
chr6_173972968	Zm00001eb294740	0.081344	0.616334	0.021892	0.427497	0.99158	0.999106	0.25323	0.672669	0.27422	0.874442	0.15677	0.536827	0.94569	0.994805	0.37645	0.863666	0.14987	0.56893
chr6_173972997	Zm00001eb294740	0.54367	0.91311	0.33645	0.823498	0.40532	0.882202	0.45305	0.807721	0.82437	0.984149	0.5187	0.823412	0.47534	0.916907	0.53591	0.914756	0.64919	0.900759
chr6_173973002	Zm00001eb294740	0.0794	0.613049	0.013787	0.374546	0.92153	0.991345	0.46848	0.815917	0.22172	0.852604	0.25103	0.641337	0.74931	0.970873	0.48293	0.899678	0.25125	0.677266
chr6_173973003	Zm00001eb294740	0.10899	0.658035	0.75764	0.959882	0.67846	0.954247	0.16087	0.579288	0.15375	0.814598	0.75712	0.925638	0.30785	0.859971	0.66986	0.946962	0.6188	0.889158
chr6_173973021	Zm00001eb294740	0.20331	0.755145	0.011803	0.357697	0.76049	0.968782	0.076179	0.447498	0.14197	0.806484	0.22575	0.616636	0.58662	0.942902	0.28567	0.824117	0.30357	0.719893
chr6_173973052	Zm00001eb294740	0.54445	0.913321	0.76072	0.960549	0.74984	0.966998	0.62059	0.885811	0.17642	0.828525	0.84879	0.9567	0.64954	0.95496	0.12466	0.706674	0.7337	0.929653
chr6_173973057	Zm00001eb294740	0.1811	0.736243	0.073147	0.583898	0.86738	0.98452	0.36939	0.758574	0.82582	0.984291	0.040694	0.309806	0.63929	0.953095	0.76514	0.965986	0.29589	0.714101
chr6_173973062	Zm00001eb294740	0.48172	0.89424	0.87518	0.981707	0.45644	0.898683	0.2203	0.642839	0.36801	0.904741	0.24701	0.637497	0.16164	0.775371	0.47303	0.896707	0.23398	0.661525
chr6_173973067	Zm00001eb294740	0.14261	0.698764	0.80135	0.968575	0.56662	0.929285	0.011271	0.221011	0.21061	0.847087	0.71568	0.910284	0.36692	0.88316	0.45556	0.891414	0.71724	0.924406
chr6_173973078	Zm00001eb294740	0.85897	0.980334	0.56562	0.91205	0.42141	0.887519	0.72932	0.925687	0.97018	0.99762	0.68243	0.897193	0.29046	0.852125	0.61385	0.934237	0.79791	0.949314
chr6_173973079	Zm00001eb294740	0.077036	0.608631	0.016486	0.394302	0.9286	0.992201	0.4384	0.799713	0.2103	0.846931	0.22789	0.618735	0.72423	0.967142	0.43527	0.884733	0.22587	0.653791
chr6_173973080	Zm00001eb294740	0.071446	0.598154	0.092076	0.617402	0.9126	0.990311	0.4616	0.812241	0.67826	0.966204	0.18248	0.569538	0.89927	0.989832	0.16238	0.744104	0.18885	0.615536
chr6_173973081	Zm00001eb294740	0.18664	0.741209	0.71914	0.951678	0.25095	0.818906	0.018873	0.267489	0.24069	0.861082	0.45651	0.790074	0.66258	0.957226	0.3083	0.835223	0.64413	0.898873
chr6_173973090	Zm00001eb294740	0.18664	0.741209	0.71914	0.951678	0.25095	0.818906	0.018873	0.267489	0.24069	0.861082	0.45651	0.790074	0.66258	0.957226	0.3083	0.835223	0.64413	0.898873
chr6_173973091	Zm00001eb294740	0.45621	0.88582	0.061191	0.559066	0.96841	0.99679	0.21617	0.638824	0.2946	0.881747	0.27977	0.667263	0.54876	0.934859	0.38416	0.866641	0.39304	0.780411
chr6_173973092	Zm00001eb294740	0.54445	0.913321	0.76072	0.960549	0.74984	0.966998	0.62059	0.885811	0.17642	0.828525	0.84879	0.9567	0.64954	0.95496	0.12466	0.706674	0.7337	0.929653
chr6_173973102	Zm00001eb294740	0.1753	0.731055	0.61588	0.926428	0.27349	0.830451	0.018247	0.264101	0.31799	0.889546	0.42667	0.772757	0.64257	0.953682	0.33692	0.847801	0.60217	0.88273
chr6_173973112	Zm00001eb294740	0.54445	0.913321	0.76072	0.960549	0.74984	0.966998	0.62059	0.885811	0.17642	0.828525	0.84879	0.9567	0.64954	0.95496	0.12466	0.706674	0.7337	0.929653
chr6_173973176	Zm00001eb294740	0.78583	0.967971	0.41429	0.859427	0.65439	0.949294	0.91704	0.980322	0.27788	0.875892	0.17181	0.55634	0.76141	0.972673	0.42019	0.879701	0.2243	0.652261
chr6_173973237	Zm00001eb294740	0.98929	0.998605	0.81844	0.971767	0.75305	0.967541	0.58316	0.870463	0.28593	0.878829	0.96365	0.990477	0.51494	0.927147	0.10926	0.688236	0.92994	0.984397
chr6_173973238	Zm00001eb294740	0.54967	0.914749	0.24539	0.769671	0.31087	0.846624	0.075773	0.446653	0.208	0.845645	0.16507	0.5478	0.89333	0.989161	0.10675	0.685155	0.18495	0.611212
chr6_173973247	Zm00001eb294740	0.25425	0.79123	0.053569	0.540916	0.46551	0.901485	0.41546	0.786756	0.6449	0.961414	0.18153	0.568401	0.98347	0.998496	0.63188	0.938353	0.24123	0.668256
chr6_173973258	Zm00001eb294740	0.25425	0.79123	0.053569	0.540916	0.46551	0.901485	0.41546	0.786756	0.6449	0.961414	0.18153	0.568401	0.98347	0.998496	0.63188	0.938353	0.24123	0.668256
chr6_173973271	Zm00001eb294740	0.42275	0.873694	0.81672	0.971436	0.97155	0.99716	0.47308	0.818319	0.25554	0.867047	0.99309	0.99824	0.39893	0.894046	0.22496	0.790402	0.77541	0.942641
chr6_173973295	Zm00001eb294740	0.80262	0.970942	0.4586	0.876388	0.96828	0.996778	0.97153	0.993471	0.288	0.879518	0.74526	0.921292	0.77511	0.974594	0.32736	0.843683	0.77254	0.941828
chr6_173973322	Zm00001eb294740	0.12373	0.676967	0.014004	0.376231	0.91818	0.990987	0.59767	0.876374	0.72072	0.971939	0.16033	0.541639	0.789	0.976483	0.62102	0.935856	0.2111	0.63902
chr6_173973330	Zm00001eb294740	0.81283	0.972656	0.60698	0.923886	0.53521	0.921019	0.94981	0.988366	0.17724	0.829004	0.27119	0.659772	0.76642	0.973392	0.18591	0.763435	0.29935	0.716756
chr6_173973345	Zm00001eb294740	0.64233	0.93806	0.64869	0.935067	0.60823	0.939276	0.054646	0.395775	0.24859	0.864231	0.7032	0.905505	0.82692	0.981259	0.091345	0.664199	0.6201	0.889667
chr6_173973346	Zm00001eb294740	0.81283	0.972656	0.60698	0.923886	0.53521	0.921019	0.94981	0.988366	0.17724	0.829004	0.27119	0.659772	0.76642	0.973392	0.18591	0.763435	0.29935	0.716756
chr6_173973373	Zm00001eb294740	0.48117	0.894051	0.11689	0.652619	0.54369	0.923303	0.94713	0.987742	0.70574	0.970078	0.093175	0.436255	0.72776	0.967655	0.61923	0.935475	0.30482	0.720858
chr6_173973397	Zm00001eb294740	0.34327	0.840214	0.94816	0.993055	0.18985	0.778706	0.0027058	0.125788	0.46513	0.928742	0.071271	0.39099	0.82576	0.981108	0.083215	0.652001	0.085366	0.470835
chr6_173973398	Zm00001eb294740	0.42759	0.875536	0.65349	0.936269	0.53513	0.921005	0.78003	0.941969	0.041147	0.682475	0.43918	0.78012	0.8179	0.980125	0.2431	0.801375	0.3278	0.737662
chr6_173973459	Zm00001eb294740	0.29534	0.815792	0.017881	0.403675	0.14142	0.735483	0.6486	0.896779	6.8199e-05	0.309214	0.030102	0.272912	0.00045072	0.288381	0.63684	0.939486	0.14989	0.568955
chr6_173973467	Zm00001eb294740	0.076408	0.607516	0.021074	0.422893	0.85831	0.983707	0.93019	0.983581	0.36474	0.903865	0.3577	0.727863	0.96107	0.996331	0.67573	0.948236	0.50548	0.840645
chr6_173973505	Zm00001eb294740	0.16141	0.71822	0.14543	0.685138	0.72354	0.962509	0.23956	0.660632	0.5894	0.952801	0.039274	0.305341	0.95449	0.995706	0.68814	0.950827	0.27724	0.699303
chr6_173973513	Zm00001eb294740	0.080279	0.614531	0.0080651	0.319601	0.80596	0.976078	0.25329	0.672719	0.15888	0.817839	0.18861	0.576791	0.63526	0.952372	0.4012	0.872972	0.33649	0.743813
chr6_173973566	Zm00001eb294740	0.1888	0.74317	0.14984	0.689759	0.74569	0.966327	0.19543	0.618035	0.47303	0.930492	0.039504	0.306067	0.96709	0.996929	0.64092	0.940457	0.25894	0.684019
chr6_173973572	Zm00001eb294740	0.63698	0.93689	0.69585	0.94647	0.99832	0.999841	0.55427	0.85772	0.17572	0.828129	0.80523	0.942326	0.50469	0.924525	0.16769	0.748671	0.93618	0.985656
chr6_173973576	Zm00001eb294740	0.22195	0.769242	0.82349	0.972688	0.2849	0.835686	0.025557	0.299287	0.089066	0.761536	0.64571	0.882119	0.40621	0.896487	0.71723	0.956734	0.6564	0.90344
chr6_173973584	Zm00001eb294740	0.34884	0.842845	0.43962	0.869224	0.44149	0.894059	0.13226	0.542618	0.63676	0.960267	0.28488	0.671688	0.61496	0.94863	0.34102	0.849408	0.30439	0.720521
chr6_173973601	Zm00001eb294740	0.44041	0.880277	0.86427	0.979893	0.45029	0.896795	0.0096053	0.207926	0.1368	0.80267	0.64677	0.882563	0.45076	0.910035	0.62306	0.936337	0.55448	0.863035
chr6_173973608	Zm00001eb294740	0.42551	0.874781	0.37461	0.842164	0.62982	0.944092	0.34045	0.73968	0.65965	0.963537	0.52832	0.828265	0.6199	0.949574	0.41665	0.878387	0.7036	0.919893
chr6_173973664	Zm00001eb294740	0.37731	0.855428	0.79444	0.96726	0.94459	0.994064	0.53285	0.847858	0.12512	0.793963	0.81612	0.945968	0.74941	0.970885	0.14095	0.72385	0.98845	0.997511
chr6_173973666	Zm00001eb294740	0.5842	0.924177	0.12399	0.661509	0.71263	0.960585	0.037099	0.34388	0.36173	0.903117	0.2257	0.61659	0.65415	0.955734	0.31861	0.839808	0.25032	0.676439
chr6_173973674	Zm00001eb294740	0.44186	0.8808	0.76481	0.961438	0.73568	0.96458	0.00064576	0.0705357	0.1475	0.810329	0.42433	0.771328	0.34898	0.876381	0.15064	0.733336	0.24442	0.671167
chr6_173973691	Zm00001eb294740	0.44186	0.8808	0.76481	0.961438	0.73568	0.96458	0.00064576	0.0705357	0.1475	0.810329	0.42433	0.771328	0.34898	0.876381	0.15064	0.733336	0.24442	0.671167
chr6_173973698	Zm00001eb294740	0.15765	0.714428	0.086538	0.608356	0.86282	0.983916	0.015139	0.24618	0.17372	0.826939	0.20649	0.596431	0.8248	0.981009	0.050922	0.590918	0.18886	0.615546
chr6_173973699	Zm00001eb294740	0.050138	0.552371	0.34632	0.82858	0.78601	0.972997	0.068943	0.431271	0.55605	0.946976	0.00052409	0.0396002	0.66205	0.957132	0.129	0.711369	0.045597	0.379581
chr6_173973715	Zm00001eb294740	0.33891	0.838108	0.099331	0.628745	0.72201	0.96225	0.027481	0.307674	0.50232	0.93628	0.17509	0.560416	0.78364	0.975754	0.22445	0.790079	0.14937	0.568262
chr6_173973720	Zm00001eb294740	0.39347	0.862128	0.44256	0.870333	0.69801	0.958095	0.00092393	0.0812467	0.2119	0.84772	0.53996	0.834016	0.38695	0.89015	0.24007	0.799627	0.27109	0.694299
chr6_173973741	Zm00001eb294740	0.39347	0.862128	0.44256	0.870333	0.69801	0.958095	0.00092393	0.0812467	0.2119	0.84772	0.53996	0.834016	0.38695	0.89015	0.24007	0.799627	0.27109	0.694299
chr6_173973763	Zm00001eb294740	0.14316	0.699409	0.14108	0.680443	0.28903	0.837647	0.36631	0.756611	0.47268	0.930421	0.13048	0.499921	0.39969	0.894314	0.52549	0.911888	0.46272	0.819401
chr6_173973772	Zm00001eb294740	0.66145	0.942471	0.63353	0.931123	0.4778	0.905089	0.029148	0.314489	0.31581	0.888815	0.85222	0.957791	0.55588	0.936407	0.96331	0.995432	0.27406	0.696752
chr6_173973834	Zm00001eb294740	0.083266	0.619444	0.25722	0.777646	0.74783	0.966649	0.060949	0.412303	0.64332	0.961149	0.0005596	0.0409544	0.71347	0.965474	0.10613	0.684325	0.043559	0.373454
chr6_173973843	Zm00001eb294740	0.3669	0.850949	0.47452	0.882273	0.3817	0.873956	0.79961	0.947986	0.56405	0.948403	0.50871	0.818248	0.60191	0.945958	0.28231	0.822553	0.90694	0.97878
chr6_173973930	Zm00001eb294740	0.94049	0.992561	0.83241	0.974374	NA	NA	NA	NA	NA	NA	NA	NA	NA	NA	NA	NA	NA	NA
chr6_173974072	Zm00001eb294740	0.67121	0.94469	0.63063	0.930372	0.42812	0.889727	0.44015	0.800654	0.37955	0.907803	0.46171	0.793	0.17009	0.782066	0.79972	0.972084	0.39102	0.7792
chr6_173974085	Zm00001eb294740	0.26235	0.796425	0.26505	0.782701	0.62607	0.94323	0.75206	0.933123	0.9235	0.993632	0.59279	0.858921	0.77602	0.974712	0.9189	0.989794	0.77744	0.943271
chr6_173974142	Zm00001eb294740	0.38262	0.857701	0.069362	0.576572	0.82025	0.978236	0.15451	0.571488	0.30276	0.884666	0.33099	0.708596	0.33626	0.87147	0.61551	0.934625	0.47736	0.826914
chr6_173974162	Zm00001eb294740	0.38262	0.857701	0.069362	0.576572	0.82025	0.978236	0.15451	0.571488	0.30276	0.884666	0.33099	0.708596	0.33626	0.87147	0.61551	0.934625	0.47736	0.826914
chr6_173974220	Zm00001eb294740	0.078826	0.611984	0.017458	0.400913	0.72783	0.963173	0.82431	0.955246	0.50632	0.937123	0.37134	0.737311	0.92739	0.992992	0.65635	0.943915	0.57764	0.872746
chr6_173974221	Zm00001eb294740	0.078826	0.611984	0.017458	0.400913	0.72783	0.963173	0.82431	0.955246	0.50632	0.937123	0.37134	0.737311	0.92739	0.992992	0.65635	0.943915	0.57764	0.872746
chr6_173974252	Zm00001eb294740	0.4701	0.89059	0.146	0.685749	0.68161	0.954853	0.12871	0.537822	0.45671	0.926856	0.38969	0.749455	0.54261	0.933551	0.57693	0.925249	0.3463	0.75059
chr6_173974254	Zm00001eb294740	0.60611	0.929058	0.69904	0.947214	0.29661	0.841027	0.0018435	0.107554	0.40823	0.915314	0.53538	0.831768	0.61784	0.949167	0.25893	0.810591	0.42175	0.797118
chr6_173974267	Zm00001eb294740	0.60611	0.929058	0.69904	0.947214	0.29661	0.841027	0.0018435	0.107554	0.40823	0.915314	0.53538	0.831768	0.61784	0.949167	0.25893	0.810591	0.42175	0.797118
chr6_173974301	Zm00001eb294740	0.71749	0.954709	0.98188	0.997525	0.3864	0.875671	0.0019778	0.110648	0.2082	0.845746	0.4473	0.784784	0.40204	0.895119	0.22021	0.78734	0.43203	0.802953
chr6_173974312	Zm00001eb294740	0.71749	0.954709	0.98188	0.997525	0.3864	0.875671	0.0019778	0.110648	0.2082	0.845746	0.4473	0.784784	0.40204	0.895119	0.22021	0.78734	0.43203	0.802953
chr6_173974343	Zm00001eb294740	0.71749	0.954709	0.98188	0.997525	0.3864	0.875671	0.0019778	0.110648	0.2082	0.845746	0.4473	0.784784	0.40204	0.895119	0.22021	0.78734	0.43203	0.802953
chr6_173974375	Zm00001eb294740	0.45105	0.884061	0.12002	0.656718	0.72613	0.962964	0.081682	0.459052	0.27813	0.875976	0.22906	0.619955	0.41312	0.898778	0.32226	0.841449	0.25102	0.677069
chr6_173974388	Zm00001eb294740	0.67443	0.945439	0.7637	0.961206	0.50325	0.912573	0.5854	0.871425	0.47824	0.931589	0.48767	0.807115	0.25776	0.835999	0.95783	0.994776	0.32117	0.732936
chr6_173974417	Zm00001eb294740	0.41597	0.871103	0.23742	0.764169	0.92773	0.992111	0.82483	0.955397	0.97477	0.998009	0.39218	0.751062	0.93942	0.994164	0.71008	0.955243	0.37239	0.767643
chr6_173974418	Zm00001eb294740	0.37299	0.853572	0.30266	0.805204	0.89157	0.987688	0.70815	0.918413	0.40856	0.915422	0.99521	0.998788	0.33522	0.87111	0.23243	0.795035	0.91949	0.981833
chr6_173974487	Zm00001eb294740	0.10511	0.6527	0.018066	0.404744	0.75306	0.967542	0.9267	0.982698	0.74111	0.974561	0.30588	0.688994	0.81972	0.980357	0.97765	0.997309	0.44766	0.811457
chr6_173974558	Zm00001eb294740	0.45085	0.88399	0.10036	0.63026	0.73017	0.96361	0.045344	0.369304	0.58735	0.952508	0.11937	0.482374	0.55575	0.936389	0.24625	0.803275	0.10921	0.511016
chr6_173974582	Zm00001eb294740	0.27794	0.805902	0.089344	0.613049	0.77356	0.970966	0.67979	0.908445	0.81085	0.982748	0.25744	0.647266	0.92202	0.992413	0.79696	0.971599	0.18436	0.61056
chr6_173974603	Zm00001eb294740	0.17221	0.728389	0.074984	0.58746	0.47981	0.905748	0.93457	0.984664	0.77192	0.978197	0.4194	0.76831	0.9643	0.996633	0.84357	0.979184	0.36788	0.764815
chr6_173974627	Zm00001eb294740	0.022885	0.457432	0.022223	0.429292	0.93054	0.992432	0.79086	0.945286	0.88642	0.990325	0.28611	0.672708	0.73832	0.96927	0.8462	0.979582	0.30115	0.718114
chr6_173974830	Zm00001eb294740	0.31326	0.825562	0.77644	0.96374	0.45432	0.898035	0.12886	0.53804	0.38511	0.90924	0.40112	0.756938	0.93998	0.994219	0.18288	0.761076	0.54571	0.859115
chr6_173974885	Zm00001eb294740	0.22863	0.77399	0.021571	0.425643	0.97568	0.99758	0.85512	0.963936	0.49105	0.934096	0.21787	0.608522	0.96311	0.996536	0.49228	0.90255	0.53655	0.855017
chr6_173974923	Zm00001eb294740	0.15982	0.716735	0.011486	0.354866	0.83092	0.979845	0.81739	0.953231	0.38417	0.909007	0.21146	0.601845	0.80582	0.978554	0.42202	0.880295	0.53434	0.854017
chr6_173974930	Zm00001eb294740	0.30276	0.819968	0.043952	0.514203	0.98774	0.998736	0.71129	0.919522	0.35868	0.90222	0.23167	0.62256	0.77898	0.975111	0.4694	0.895597	0.43176	0.802801
chr6_173974953	Zm00001eb294740	0.54445	0.913321	0.76072	0.960549	0.74984	0.966998	0.62059	0.885811	0.17642	0.828525	0.84879	0.9567	0.64954	0.95496	0.12466	0.706674	0.7337	0.929653
chr6_173975061	Zm00001eb294740	0.27661	0.805122	0.031739	0.472567	0.71163	0.960413	0.82446	0.95529	0.39561	0.911995	0.29445	0.679731	0.95624	0.995845	0.58352	0.926933	0.7263	0.92718
chr6_173975072	Zm00001eb294740	0.024673	0.465867	0.54949	0.907041	0.74769	0.966639	0.31977	0.725152	0.3336	0.894555	0.66597	0.890474	0.80443	0.978385	0.53053	0.913265	0.68397	0.913211
chr6_173975073	Zm00001eb294740	0.60179	0.92803	0.42453	0.863218	0.51505	0.915831	0.26718	0.684632	0.86081	0.987899	0.45322	0.788228	0.3076	0.859872	0.13302	0.715726	0.43377	0.803942
chr6_173975096	Zm00001eb294740	0.20973	0.760322	0.021161	0.423399	0.70014	0.958484	0.96276	0.991466	0.25648	0.867478	0.56701	0.846958	0.7728	0.974295	0.37002	0.861227	0.9427	0.987248
chr6_173975149	Zm00001eb294740	0.3641	0.849726	0.67855	0.942393	0.52526	0.918487	0.15479	0.571827	0.49562	0.934997	0.27464	0.662833	0.56093	0.93752	0.21153	0.781625	0.40965	0.790278
chr6_173975257	Zm00001eb294740	0.43273	0.877463	0.79671	0.967717	0.84309	0.981654	0.56015	0.860353	0.17619	0.828388	0.86693	0.962433	0.60677	0.947008	0.14438	0.727234	0.90232	0.977729
chr6_173975297	Zm00001eb294740	0.30162	0.819337	0.011753	0.357229	0.85398	0.983093	0.78381	0.943169	0.24706	0.863917	0.77738	0.932901	0.39447	0.892529	0.76464	0.965898	0.95666	0.990402
chr6_173975407	Zm00001eb294740	0.35491	0.845626	0.0088448	0.328703	0.81884	0.978031	0.79182	0.945573	0.37436	0.906383	0.36826	0.735226	0.63648	0.952586	0.50261	0.905629	0.95855	0.990835
chr6_173975416	Zm00001eb294740	0.027044	0.476474	0.25744	0.777792	0.93002	0.992383	0.44213	0.801713	0.54836	0.945498	0.038028	0.301247	0.32808	0.868368	0.13818	0.720994	0.71182	0.92262
chr6_173975431	Zm00001eb294740	0.71033	0.953258	0.051285	0.535083	0.7753	0.971293	0.20264	0.625338	0.16359	0.820685	0.3243	0.703499	0.18537	0.793001	0.32609	0.84311	0.59743	0.880853
chr6_173975508	Zm00001eb294740	0.69281	0.949535	0.08804	0.610913	0.98905	0.998854	0.80309	0.949029	0.61541	0.957039	0.49681	0.812037	0.44319	0.90792	0.78073	0.968818	0.79753	0.949202
chr6_173975633	Zm00001eb294740	0.06983	0.595093	0.51113	0.894623	0.97394	0.997425	0.30857	0.717034	0.72486	0.972462	0.67349	0.893624	0.82864	0.981462	0.90434	0.987842	0.6613	0.905226
chr6_173975640	Zm00001eb294740	0.31317	0.825511	0.049523	0.530418	0.44028	0.893648	0.55461	0.857873	0.5132	0.938563	0.20931	0.599522	0.95567	0.995804	0.34595	0.851384	0.54427	0.858479
chr6_173975679	Zm00001eb294740	0.36408	0.849718	0.070084	0.578001	0.39177	0.877575	0.50238	0.833221	0.57801	0.950847	0.12952	0.498434	0.84495	0.983466	0.24531	0.802735	0.39952	0.784262
chr6_173975789	Zm00001eb294740	0.54445	0.913321	0.76072	0.960549	0.74984	0.966998	0.62059	0.885811	0.17642	0.828525	0.84879	0.9567	0.64954	0.95496	0.12466	0.706674	0.7337	0.929653
chr6_173975841	Zm00001eb294740	0.54445	0.913321	0.76072	0.960549	0.74984	0.966998	0.62059	0.885811	0.17642	0.828525	0.84879	0.9567	0.64954	0.95496	0.12466	0.706674	0.7337	0.929653
chr6_173975916	Zm00001eb294740	0.1538	0.71057	0.76887	0.962236	0.60917	0.939476	0.25263	0.672127	0.25668	0.867541	0.45169	0.787365	0.11779	0.737352	0.89569	0.986647	0.12253	0.531511
chr6_173975917	Zm00001eb294740	0.57379	0.9214	0.046809	0.522746	0.42188	0.887662	0.25754	0.676384	0.11817	0.788122	0.29515	0.680303	0.16257	0.776083	0.3942	0.87042	0.54527	0.85892
chr6_173975927	Zm00001eb294740	0.54445	0.913321	0.76072	0.960549	0.74984	0.966998	0.62059	0.885811	0.17642	0.828525	0.84879	0.9567	0.64954	0.95496	0.12466	0.706674	0.7337	0.929653
chr6_173975930	Zm00001eb294740	0.54445	0.913321	0.76072	0.960549	0.74984	0.966998	0.62059	0.885811	0.17642	0.828525	0.84879	0.9567	0.64954	0.95496	0.12466	0.706674	0.7337	0.929653
chr6_173975967	Zm00001eb294740	0.55601	0.916588	0.059134	0.554379	0.60213	0.937804	0.45138	0.806843	0.36534	0.904007	0.70809	0.907376	0.33742	0.871905	0.94963	0.993683	0.84382	0.962241
chr6_173975990	Zm00001eb294740	0.0167	0.42093	0.24493	0.769356	0.4342	0.891681	0.42067	0.789742	0.45574	0.926627	0.77996	0.933784	0.54563	0.934169	0.73934	0.961192	0.65134	0.901565
chr6_173976010	Zm00001eb294740	0.24734	0.786843	0.022989	0.433392	0.42916	0.89008	0.8473	0.961807	0.27942	0.876467	0.243	0.633709	0.59654	0.944921	0.47824	0.898228	0.81159	0.953297
chr6_173976029	Zm00001eb294740	0.24734	0.786843	0.022989	0.433392	0.42916	0.89008	0.8473	0.961807	0.27942	0.876467	0.243	0.633709	0.59654	0.944921	0.47824	0.898228	0.81159	0.953297
chr6_173976049	Zm00001eb294740	0.018349	0.431449	0.42912	0.865039	0.3596	0.865992	0.52632	0.844789	0.60793	0.955819	0.54355	0.835829	0.91483	0.99157	0.52581	0.911962	0.76349	0.939041
chr6_173976051	Zm00001eb294740	0.24734	0.786843	0.022989	0.433392	0.42916	0.89008	0.8473	0.961807	0.27942	0.876467	0.243	0.633709	0.59654	0.944921	0.47824	0.898228	0.81159	0.953297
chr6_173976061	Zm00001eb294740	0.66037	0.942204	0.090968	0.615618	0.27063	0.829017	0.20072	0.623469	0.37502	0.906556	0.23441	0.62529	0.36653	0.883012	0.53299	0.913957	0.47706	0.826764
chr6_173976078	Zm00001eb294740	0.71781	0.954768	0.10938	0.642753	0.32652	0.853134	0.18396	0.605762	0.33227	0.894142	0.27608	0.664111	0.298	0.855547	0.60272	0.931505	0.50366	0.839802
chr6_173976105	Zm00001eb294740	0.54445	0.913321	0.76072	0.960549	0.74984	0.966998	0.62059	0.885811	0.17642	0.828525	0.84879	0.9567	0.64954	0.95496	0.12466	0.706674	0.7337	0.929653
chr6_173976162	Zm00001eb294740	0.60405	0.928569	0.76806	0.962093	0.31981	0.850466	0.0018033	0.106578	0.49429	0.934711	0.51555	0.821823	0.6046	0.946564	0.28001	0.821379	0.39503	0.781609
chr6_173976186	Zm00001eb294740	0.22678	0.772686	0.02826	0.458158	0.90544	0.989468	0.61693	0.884327	0.44394	0.923978	0.46493	0.794786	0.75698	0.972025	0.91326	0.989066	0.86366	0.967558
chr6_173976190	Zm00001eb294740	0.2298	0.774797	0.033665	0.479807	0.85623	0.983404	0.6887	0.911642	0.40469	0.914425	0.42796	0.773521	0.67301	0.959006	0.89918	0.987145	0.88277	0.972669
chr6_173976208	Zm00001eb294740	0.033836	0.503924	0.38784	0.848127	0.45846	0.899298	0.26561	0.683318	0.75518	0.976255	0.98575	0.996327	0.86409	0.985846	0.51823	0.909911	0.49135	0.833889
chr6_173976338	Zm00001eb294740	0.27539	0.804388	0.034871	0.48421	0.55834	0.927127	0.99949	0.999884	0.42867	0.920393	0.23326	0.624179	0.82678	0.981242	0.46335	0.893771	0.7243	0.926549
chr6_173976351	Zm00001eb294740	0.35225	0.844409	0.33828	0.824486	0.88112	0.986338	0.65047	0.897495	0.55966	0.94765	0.95334	0.987648	0.31137	0.861508	0.31317	0.83733	0.98028	0.99572
chr6_173976456	Zm00001eb294740	0.8367	0.976658	0.088264	0.611302	0.64932	0.948181	0.13997	0.553064	0.29335	0.881319	0.24965	0.640034	0.29202	0.852816	0.39589	0.871037	0.45138	0.813415
chr6_173976471	Zm00001eb294740	0.54445	0.913321	0.76072	0.960549	0.74984	0.966998	0.62059	0.885811	0.17642	0.828525	0.84879	0.9567	0.64954	0.95496	0.12466	0.706674	0.7337	0.929653
chr6_173976520	Zm00001eb294740	0.2324	0.776652	0.65621	0.936972	0.34786	0.861455	0.14917	0.564803	0.55078	0.945951	0.27542	0.66352	0.51412	0.926927	0.20956	0.780308	0.46686	0.821532
chr6_173976582	Zm00001eb294740	0.61773	0.932054	0.11055	0.644444	0.92604	0.991905	0.73259	0.926747	0.67814	0.96618	0.52273	0.825454	0.58314	0.942171	0.93881	0.992347	0.69475	0.916911
chr6_173976611	Zm00001eb294740	0.54445	0.913321	0.76072	0.960549	0.74984	0.966998	0.62059	0.885811	0.17642	0.828525	0.84879	0.9567	0.64954	0.95496	0.12466	0.706674	0.7337	0.929653
chr6_173976666	Zm00001eb294740	0.48064	0.893884	0.080117	0.59698	0.17652	0.768225	0.052858	0.390921	0.11684	0.788122	0.031986	0.279996	0.095015	0.710774	0.1436	0.726416	0.22903	0.656843
chr6_173976740	Zm00001eb294740	0.30194	0.819515	0.555	0.90877	0.29425	0.839957	0.31985	0.72521	0.57015	0.949495	0.45414	0.788756	0.56633	0.9387	0.46355	0.893839	0.71476	0.923577
chr6_173976850	Zm00001eb294740	0.91411	0.988771	0.029187	0.462261	0.17829	0.769671	0.37479	0.761993	0.087367	0.759464	0.030252	0.273502	0.28019	0.8473	0.22596	0.791034	0.30973	0.724568
chr6_173976881	Zm00001eb294740	0.85255	0.979406	0.83878	0.975493	0.72565	0.962877	0.62525	0.887729	0.20328	0.843169	0.85173	0.957635	0.72048	0.966542	0.080802	0.648027	0.77478	0.942461
chr6_173976942	Zm00001eb294740	0.72815	0.956935	0.87838	0.982267	0.71733	0.961419	0.0086287	0.19967	0.93797	0.994849	0.37463	0.739538	0.41785	0.900239	0.7421	0.961709	0.16081	0.582803
chr6_173977035	Zm00001eb294740	0.93504	0.991797	0.9332	0.990821	0.74766	0.966639	0.013446	0.235415	0.82169	0.983903	0.58549	0.855603	0.35521	0.878761	0.77908	0.968508	0.21015	0.638049
chr6_173977039	Zm00001eb294740	0.05335	0.560461	0.25453	0.775917	0.72976	0.96353	0.032083	0.325899	0.58147	0.951464	0.00047169	0.0374193	0.92317	0.992553	0.12932	0.711728	0.041259	0.366298
chr6_173977080	Zm00001eb294740	0.29652	0.816516	0.49444	0.889013	0.8345	0.980395	0.01618	0.25257	0.92866	0.994083	0.41631	0.766375	0.4235	0.901999	0.83326	0.977525	0.2536	0.679341
chr6_173977207	Zm00001eb294740	0.37389	0.853955	0.94776	0.993007	0.83712	0.980766	0.01926	0.269537	0.58897	0.952764	0.38035	0.743443	0.82383	0.980893	0.81344	0.974318	0.1126	0.516423
chr6_173977210	Zm00001eb294740	0.96946	0.996264	0.93826	0.991624	0.70556	0.959459	0.0097682	0.209165	0.85545	0.987366	0.44081	0.781071	0.53522	0.931794	0.89751	0.986919	0.15034	0.569525
chr6_173977221	Zm00001eb294740	0.90453	0.987371	0.046673	0.522369	0.21757	0.798837	0.047338	0.375418	0.13399	0.800458	0.053343	0.346906	0.23372	0.823209	0.3304	0.844954	0.13066	0.543277
chr6_173977250	Zm00001eb294740	0.054477	0.563172	0.21897	0.750583	0.73421	0.964318	0.059234	0.407889	0.44137	0.923314	0.00070334	0.0462915	0.46948	0.915318	0.14084	0.723734	0.039143	0.359458
chr6_173977255	Zm00001eb294740	0.96156	0.995233	0.82025	0.972104	0.77971	0.972012	0.011272	0.22102	0.67156	0.965261	0.41918	0.768187	0.52134	0.928609	0.81571	0.974649	0.1328	0.546103
chr6_173977275	Zm00001eb294740	0.68949	0.948768	0.051719	0.536251	0.183	0.773467	0.039594	0.351116	0.10588	0.778764	0.067109	0.381496	0.12975	0.747742	0.28952	0.82601	0.21123	0.639154
chr6_173977303	Zm00001eb294740	0.848	0.978606	0.87108	0.981037	0.75128	0.967245	0.011794	0.224622	0.87851	0.989576	0.43879	0.779883	0.47714	0.9174	0.9799	0.997553	0.20682	0.634619
chr6_173977310	Zm00001eb294740	0.54445	0.913321	0.76072	0.960549	0.74984	0.966998	0.62059	0.885811	0.17642	0.828525	0.84879	0.9567	0.64954	0.95496	0.12466	0.706674	0.7337	0.929653
chr6_173977320	Zm00001eb294740	0.848	0.978606	0.87108	0.981037	0.75128	0.967245	0.011794	0.224622	0.87851	0.989576	0.43879	0.779883	0.47714	0.9174	0.9799	0.997553	0.20682	0.634619
chr6_173977332	Zm00001eb294740	0.17644	0.732086	0.83297	0.974482	0.95038	0.994712	0.03117	0.322377	0.82595	0.984308	0.79011	0.937175	0.67591	0.9595	0.77953	0.968591	0.17978	0.60539
chr6_173977385	Zm00001eb294740	0.92541	0.990402	0.035063	0.484876	0.23273	0.808416	0.61904	0.885178	0.096429	0.769572	0.083925	0.418021	0.2162	0.813179	0.45014	0.889699	0.67001	0.908393
chr6_173977398	Zm00001eb294740	0.92541	0.990402	0.035063	0.484876	0.26726	0.827255	0.71934	0.92229	0.12314	0.792351	0.080426	0.410785	0.24133	0.827241	0.37842	0.864447	0.68914	0.914955
chr6_173977405	Zm00001eb294740	0.78399	0.967621	0.77003	0.96247	0.96483	0.996396	0.018798	0.267076	0.79796	0.981355	0.73364	0.917009	0.46206	0.913258	0.66263	0.945349	0.20487	0.632587
chr6_173977437	Zm00001eb294740	0.28568	0.810429	0.98413	0.997837	0.88912	0.987378	0.023097	0.288381	0.60489	0.955316	0.3766	0.740874	0.75673	0.971994	0.89605	0.986701	0.15898	0.580494
chr6_173977472	Zm00001eb294740	0.54424	0.913276	0.68012	0.942791	0.95694	0.995463	0.17206	0.592474	0.13132	0.798512	0.87216	0.964098	0.46463	0.913963	0.11755	0.698546	0.76563	0.939718
chr6_173977547	Zm00001eb294740	0.69463	0.949929	0.92591	0.989738	0.83898	0.981029	0.64216	0.894342	0.10715	0.780066	0.52999	0.829104	0.39641	0.893173	0.30082	0.831633	0.46409	0.820107
chr6_173977577	Zm00001eb294740	0.38794	0.859966	0.67516	0.941584	0.97913	0.997906	0.17608	0.597014	0.14538	0.808897	0.90215	0.973188	0.50639	0.924968	0.14504	0.727877	0.67818	0.911305
chr6_173977583	Zm00001eb294740	0.83469	0.976326	0.060687	0.55794	0.17958	0.770726	0.045653	0.37027	0.044011	0.689094	0.057598	0.358086	0.045589	0.628605	0.25108	0.806124	0.20572	0.633475
chr6_173977591	Zm00001eb294740	0.93422	0.991676	0.049205	0.529561	0.24085	0.813269	0.69296	0.913177	0.073063	0.740527	0.068786	0.385354	0.154	0.769061	0.34298	0.850214	0.62462	0.891376
chr6_173977638	Zm00001eb294740	0.67121	0.94469	0.63063	0.930372	0.42812	0.889727	0.44015	0.800654	0.37955	0.907803	0.46171	0.793	0.17009	0.782066	0.79972	0.972084	0.39102	0.7792
chr6_173977642	Zm00001eb294740	0.84109	0.9774	0.76068	0.960545	0.80244	0.975522	0.27861	0.694012	0.26872	0.872284	0.85231	0.95782	0.95369	0.995635	0.16029	0.742263	0.16992	0.593899
chr6_173977688	Zm00001eb294740	0.59627	0.926953	0.79193	0.966797	0.73377	0.964248	0.36843	0.757952	0.11389	0.786494	0.7899	0.9371	0.45083	0.910056	0.1229	0.704687	0.73154	0.928935
chr6_173977696	Zm00001eb294740	0.091445	0.632644	0.12597	0.663823	0.055313	0.595392	0.14038	0.553632	0.059973	0.720245	0.91779	0.977764	0.29778	0.855451	0.94696	0.99333	0.22865	0.656475
chr6_173977706	Zm00001eb294740	0.79925	0.970371	0.58123	0.916665	0.80237	0.975511	0.057893	0.404481	0.89204	0.990872	0.78548	0.935537	0.63768	0.952798	0.93987	0.992467	0.17137	0.595632
chr6_173977712	Zm00001eb294740	0.74655	0.960583	0.028379	0.458655	0.16838	0.761759	0.78174	0.942497	0.35067	0.899764	0.068818	0.385431	0.70936	0.964799	0.29514	0.828894	0.46144	0.818737
chr6_173977731	Zm00001eb294740	0.56368	0.918713	0.10535	0.637465	0.1917	0.780143	0.043174	0.36252	0.17801	0.829414	0.038204	0.301844	0.2122	0.81072	0.24586	0.803006	0.11263	0.516471
chr6_173977776	Zm00001eb294740	0.94629	0.993258	0.45148	0.873704	0.59301	0.935652	0.36978	0.75882	0.59149	0.953161	0.064896	0.376226	0.2707	0.84257	0.24249	0.801026	0.1342	0.548044
chr6_173977779	Zm00001eb294740	0.94629	0.993258	0.45148	0.873704	0.59301	0.935652	0.36978	0.75882	0.59149	0.953161	0.064896	0.376226	0.2707	0.84257	0.24249	0.801026	0.1342	0.548044
chr6_173977793	Zm00001eb294740	0.25196	0.789774	0.59676	0.921146	0.1345	0.727916	0.34208	0.740788	0.77054	0.978041	0.19985	0.589051	0.72779	0.967657	0.77739	0.968189	0.8737	0.970271
chr6_173978152	Zm00001eb294740	0.51559	0.904813	0.17752	0.716353	0.16029	0.754396	0.0094762	0.206833	0.37138	0.905621	0.028474	0.26667	0.27999	0.84722	0.39066	0.86914	0.097496	0.491607
chr6_173978162	Zm00001eb294740	0.53676	0.911137	0.075822	0.589075	0.23166	0.807754	0.49931	0.831719	0.59552	0.953833	0.08962	0.429346	0.68227	0.96059	0.64644	0.94167	0.52953	0.851834
chr6_173978210	Zm00001eb294740	0.87908	0.983538	0.93733	0.991494	0.56959	0.930032	0.15274	0.569248	0.79286	0.98077	0.34202	0.716658	0.30816	0.860104	0.68706	0.950602	0.28131	0.702591
chr6_173978217	Zm00001eb294740	0.027358	0.478008	0.3735	0.841638	0.83495	0.980461	0.021331	0.280022	0.74769	0.975319	0.0002987	0.0292446	0.91465	0.991548	0.11179	0.691461	0.023594	0.298831
chr6_173978224	Zm00001eb294740	0.11263	0.662873	0.31667	0.812927	0.65815	0.950083	0.05198	0.388541	0.24379	0.862462	0.0034696	0.103517	0.21686	0.81357	0.35233	0.85401	0.0213	0.287886
chr6_173978246	Zm00001eb294740	0.63078	0.935346	0.40424	0.855177	0.9246	0.991736	0.44763	0.804747	0.17591	0.828249	0.98613	0.996433	0.37892	0.88749	0.57424	0.924593	0.78858	0.946609
chr6_173978260	Zm00001eb294740	0.59627	0.926953	0.79193	0.966797	0.73377	0.964248	0.36843	0.757952	0.11389	0.786494	0.7899	0.9371	0.45083	0.910056	0.1229	0.704687	0.73154	0.928935
chr6_173978273	Zm00001eb294740	0.85217	0.979337	0.11805	0.654121	0.58311	0.933361	0.80262	0.948892	0.87272	0.989012	0.54817	0.838102	0.53044	0.930711	0.67928	0.948972	0.95258	0.98955
chr6_173978279	Zm00001eb294740	0.59627	0.926953	0.79193	0.966797	0.73377	0.964248	0.36843	0.757952	0.11389	0.786494	0.7899	0.9371	0.45083	0.910056	0.1229	0.704687	0.73154	0.928935
chr6_173978285	Zm00001eb294740	0.96231	0.995336	0.94117	0.992036	0.87049	0.98493	0.013568	0.236241	0.9775	0.998216	0.47392	0.799844	0.92735	0.99299	0.34041	0.849163	0.19188	0.618857
chr6_173978297	Zm00001eb294740	0.75307	0.961897	0.84905	0.977237	0.71463	0.960932	0.14265	0.556646	0.24033	0.860913	0.49356	0.810274	0.85477	0.984655	0.65565	0.943762	0.19595	0.623259
chr6_173978298	Zm00001eb294740	0.93982	0.992459	0.098276	0.627028	0.85031	0.982669	0.33761	0.737744	0.46265	0.928236	0.81314	0.945002	0.73691	0.969073	0.78376	0.969382	0.41771	0.794877
chr6_173978330	Zm00001eb294740	0.13954	0.695373	0.088387	0.611539	0.30705	0.844942	0.11166	0.512492	0.72887	0.972985	0.046588	0.327966	0.28605	0.850122	0.33194	0.845702	0.16388	0.586582
chr6_173978332	Zm00001eb294740	0.19367	0.747345	0.80754	0.969764	0.56938	0.92997	0.28107	0.695936	0.23917	0.860342	0.53916	0.833613	0.57818	0.941111	0.063781	0.617943	0.93103	0.984642
chr6_173978346	Zm00001eb294740	0.1959	0.749342	0.079926	0.596623	0.28865	0.837495	0.089866	0.474856	0.83357	0.98512	0.034057	0.287625	0.32292	0.866302	0.33226	0.845796	0.11735	0.523801
chr6_173978364	Zm00001eb294740	0.95899	0.994893	0.50853	0.893739	0.16786	0.76133	0.48438	0.82419	0.23736	0.859807	0.96721	0.991414	0.95449	0.995706	0.3506	0.85329	0.8422	0.961803
chr6_173978388	Zm00001eb294740	0.34791	0.842424	0.28196	0.793118	0.24798	0.817257	0.14155	0.555149	0.32709	0.892487	0.61128	0.86726	0.98294	0.99844	0.93066	0.991313	0.57481	0.871584
chr6_173978390	Zm00001eb294740	0.63992	0.937524	0.11009	0.643848	0.3492	0.862045	0.042399	0.360076	0.68212	0.966726	0.021697	0.237322	0.36879	0.883895	0.32268	0.841622	0.083487	0.467321
chr6_173978391	Zm00001eb294740	0.08741	0.626284	0.49052	0.887914	0.58146	0.932977	0.15749	0.575214	0.088896	0.76134	0.0026078	0.0899928	0.30594	0.859138	0.29314	0.827902	0.069219	0.438388
chr6_173978396	Zm00001eb294740	0.34791	0.842424	0.28196	0.793118	0.24798	0.817257	0.14155	0.555149	0.32709	0.892487	0.61128	0.86726	0.98294	0.99844	0.93066	0.991313	0.57481	0.871584
chr6_173978429	Zm00001eb294740	0.97943	0.997365	0.90545	0.986574	0.65765	0.949989	0.14785	0.563077	0.77897	0.979091	0.2679	0.656796	0.5855	0.942652	0.58023	0.926082	0.1807	0.606435
chr6_173978492	Zm00001eb294740	0.98577	0.998173	0.63291	0.930952	0.32522	0.852658	0.45227	0.807291	0.31784	0.889491	0.60215	0.863161	0.63569	0.95247	0.24562	0.802914	0.5138	0.844576
chr6_173978519	Zm00001eb294740	0.13541	0.690678	0.15831	0.698398	0.52925	0.919476	0.094775	0.48383	0.82886	0.98464	0.0016362	0.071437	0.69174	0.962062	0.161	0.742928	0.057129	0.410424
chr6_173978521	Zm00001eb294740	0.7346	0.958211	0.29917	0.803215	0.77883	0.971873	0.55109	0.85629	0.20229	0.842599	0.34675	0.720051	0.085627	0.699351	0.71129	0.955487	0.28344	0.704289
chr6_173978539	Zm00001eb294740	0.72348	0.955944	0.25956	0.779187	0.78632	0.973048	0.67929	0.908287	0.21058	0.847067	0.44089	0.781097	0.080743	0.692525	0.82763	0.976572	0.37645	0.770234
chr6_173978543	Zm00001eb294740	0.24006	0.781938	0.75729	0.959816	0.74112	0.96554	0.038136	0.347432	0.60664	0.955639	0.62374	0.87275	0.36464	0.88229	0.81808	0.975062	0.16794	0.591504
chr6_173978634	Zm00001eb294740	0.00098922	0.193777	0.20275	0.737877	0.060829	0.609457	0.12854	0.537584	0.23123	0.856967	0.53106	0.829615	0.24636	0.829854	0.94584	0.993232	0.23296	0.660539
chr6_173978646	Zm00001eb294740	0.78947	0.968545	0.55232	0.907912	0.59951	0.937226	0.51744	0.84049	0.16452	0.821226	0.95591	0.988347	0.46596	0.914358	0.14656	0.729321	0.75155	0.935296
chr6_173978706	Zm00001eb294740	0.78471	0.967763	0.018564	0.407875	0.1685	0.761844	0.32591	0.729571	0.016051	0.599393	0.19596	0.584616	0.098101	0.714553	0.14381	0.726621	0.73997	0.931639
chr6_173978711	Zm00001eb294740	0.79358	0.969309	0.01423	0.378012	0.10382	0.689393	0.043491	0.363535	0.11668	0.788122	0.095518	0.440702	0.13422	0.751804	0.36959	0.86111	0.18441	0.610614
chr6_173978730	Zm00001eb294740	0.88859	0.985029	0.012829	0.366802	0.16093	0.755028	0.021774	0.282227	0.11567	0.788036	0.065928	0.378661	0.12414	0.742516	0.36462	0.859119	0.11113	0.514099
chr6_173978736	Zm00001eb294740	0.63442	0.936256	0.018598	0.408078	0.12711	0.719438	0.04276	0.361221	0.19436	0.838474	0.060281	0.364922	0.22451	0.81811	0.41059	0.876275	0.099936	0.495587
chr6_173978737	Zm00001eb294740	0.48488	0.895211	0.409	0.857215	0.63773	0.945704	0.14343	0.557255	0.36965	0.905191	0.00069561	0.0460281	0.40173	0.894996	0.18983	0.766254	0.038506	0.357353
chr6_173978745	Zm00001eb294740	0.77141	0.965232	0.90343	0.986255	0.99609	0.999628	0.054634	0.395739	0.21612	0.849786	0.38974	0.749487	0.84759	0.983798	0.47714	0.897901	0.039702	0.361294
chr6_173978754	Zm00001eb294740	0.74315	0.959929	0.78937	0.96627	0.83884	0.981008	0.098333	0.490235	0.24058	0.861049	0.4052	0.759552	0.94305	0.994549	0.44554	0.888177	0.045626	0.379675
chr6_173978756	Zm00001eb294740	0.88812	0.984941	0.012071	0.360153	0.34976	0.862295	0.70738	0.918135	0.19606	0.839342	0.22531	0.616197	0.38211	0.888526	0.53378	0.914182	0.66155	0.905327
chr6_173978758	Zm00001eb294740	0.43254	0.877395	0.16653	0.706241	0.7956	0.974565	0.23802	0.659283	0.90649	0.992117	0.020121	0.22975	0.86561	0.98603	0.22912	0.793023	0.23598	0.663422
chr6_173978779	Zm00001eb294740	0.82322	0.974407	0.0098964	0.339719	0.25922	0.823257	0.70551	0.917479	0.18755	0.834616	0.1709	0.555212	0.36867	0.883844	0.67652	0.948407	0.64287	0.898392
chr6_173978793	Zm00001eb294740	0.48915	0.896654	0.88764	0.983696	0.70613	0.959554	0.78492	0.943501	0.18416	0.832733	0.69545	0.902451	0.61979	0.949558	0.21593	0.784492	0.61742	0.888636
chr6_173978803	Zm00001eb294740	0.48915	0.896654	0.88764	0.983696	0.70613	0.959554	0.78492	0.943501	0.18416	0.832733	0.69545	0.902451	0.61979	0.949558	0.21593	0.784492	0.61742	0.888636
chr6_173978811	Zm00001eb294740	0.70292	0.951653	0.045203	0.517984	0.3513	0.862869	0.018271	0.264232	0.15088	0.812698	0.0245	0.250168	0.16678	0.779373	0.21952	0.786901	0.12414	0.533871
chr6_173978817	Zm00001eb294740	0.70292	0.951653	0.045203	0.517984	0.3513	0.862869	0.018271	0.264232	0.15088	0.812698	0.0245	0.250168	0.16678	0.779373	0.21952	0.786901	0.12414	0.533871
chr6_173978825	Zm00001eb294740	0.70292	0.951653	0.045203	0.517984	0.3513	0.862869	0.018271	0.264232	0.15088	0.812698	0.0245	0.250168	0.16678	0.779373	0.21952	0.786901	0.12414	0.533871
chr6_173978829	Zm00001eb294740	0.75924	0.963002	0.86195	0.9795	0.96513	0.996428	0.012588	0.230151	0.78021	0.979231	0.6344	0.877379	0.45768	0.912071	0.58338	0.926908	0.16039	0.582285
chr6_173978832	Zm00001eb294740	0.54424	0.913276	0.68012	0.942791	0.95694	0.995463	0.17206	0.592474	0.13132	0.798512	0.87216	0.964098	0.46463	0.913963	0.11755	0.698546	0.76563	0.939718
chr6_173978838	Zm00001eb294740	0.95011	0.99368	0.050164	0.532094	0.20987	0.793575	0.86006	0.965298	0.090771	0.763669	0.11788	0.479961	0.17249	0.783894	0.6727	0.947574	0.69532	0.917107
chr6_173978847	Zm00001eb294740	0.72871	0.957057	0.059889	0.556074	0.26986	0.828609	0.035402	0.33784	0.089847	0.762539	0.032967	0.28362	0.096071	0.71203	0.31556	0.838359	0.11932	0.526742
chr6_173978856	Zm00001eb294740	0.60732	0.929377	0.67641	0.941873	0.85367	0.983062	0.035485	0.338151	0.94745	0.995677	0.66103	0.888498	0.72462	0.967212	0.78535	0.969623	0.15145	0.57099
chr6_173978884	Zm00001eb294740	0.99238	0.998993	0.036124	0.488523	0.30792	0.84531	0.90988	0.978493	0.12581	0.794537	0.084313	0.418795	0.25089	0.832342	0.51123	0.908047	0.66928	0.908133
chr6_173978897	Zm00001eb294740	0.19431	0.747928	0.32527	0.817596	0.17676	0.768399	0.1496	0.565356	0.060884	0.721661	0.72013	0.912012	0.18516	0.792834	0.78958	0.970398	0.35568	0.756917
chr6_173978919	Zm00001eb294740	0.71646	0.954495	0.057448	0.550407	0.2831	0.8349	0.040496	0.354049	0.099176	0.77237	0.039409	0.305797	0.10121	0.71834	0.31955	0.840239	0.13452	0.548525
chr6_173978952	Zm00001eb294740	0.81673	0.97332	0.45794	0.876199	0.89281	0.987859	0.033265	0.330283	0.89626	0.99122	0.66861	0.891539	0.58025	0.941541	0.6321	0.938417	0.16499	0.587985
chr6_173978970	Zm00001eb294740	0.43499	0.878255	0.50028	0.891098	NA	NA	NA	NA	NA	NA	NA	NA	NA	NA	NA	NA	NA	NA
chr6_173978981	Zm00001eb294740	0.85939	0.980404	0.028993	0.461361	0.39786	0.879639	0.87148	0.968367	0.14937	0.811668	0.052202	0.343813	0.3472	0.875722	0.50888	0.907399	0.53857	0.855921
chr6_173978984	Zm00001eb294740	0.83656	0.976632	0.026171	0.448989	0.41705	0.886064	0.84218	0.960365	0.16226	0.81991	0.049779	0.337177	0.35602	0.87906	0.47281	0.89663	0.52764	0.850956
chr6_173978986	Zm00001eb294740	0.82014	0.973882	0.67692	0.941994	0.72107	0.96208	0.39247	0.772967	0.098188	0.771387	0.83503	0.952194	0.40316	0.895476	0.087675	0.658697	0.73836	0.93115
chr6_173978990	Zm00001eb294740	0.81673	0.97332	0.45794	0.876199	0.89281	0.987859	0.033265	0.330283	0.89626	0.99122	0.66861	0.891539	0.58025	0.941541	0.6321	0.938417	0.16499	0.587985
chr6_173978995	Zm00001eb294740	0.70119	0.951276	0.38259	0.845742	0.87346	0.98533	0.042582	0.360662	0.79916	0.981507	0.75301	0.924145	0.7842	0.975831	0.45849	0.892323	0.18978	0.616574
chr6_173979001	Zm00001eb294740	0.24658	0.786364	0.47827	0.883617	0.98512	0.998458	0.022832	0.28717	0.5669	0.948914	0.81596	0.945914	0.51221	0.926452	0.41624	0.878249	0.23706	0.664403
chr6_173979014	Zm00001eb294740	0.7474	0.960758	0.5762	0.915192	0.94872	0.994529	0.18321	0.604931	0.11542	0.787764	0.8227	0.948174	0.41947	0.900768	0.085484	0.655646	0.74986	0.934752
chr6_173979043	Zm00001eb294740	0.89116	0.98542	0.43598	0.867787	0.93911	0.993428	0.25393	0.67326	0.12591	0.794537	0.82523	0.949016	0.36623	0.882895	0.065979	0.622127	0.85678	0.965776
chr6_173979072	Zm00001eb294740	0.88974	0.985197	0.13713	0.67602	0.58413	0.933616	0.028479	0.311812	0.23117	0.856957	0.0072991	0.146907	0.16643	0.779146	0.29145	0.826995	0.079612	0.459804
chr6_173979083	Zm00001eb294740	0.089204	0.629233	0.39246	0.850127	0.13853	0.732389	0.20659	0.62935	0.17471	0.827468	0.42705	0.772977	0.25026	0.832007	0.88028	0.984644	0.35432	0.755998
chr6_173979094	Zm00001eb294740	0.43637	0.878794	0.052489	0.538191	0.71915	0.961731	0.66901	0.90447	0.38735	0.909876	0.024027	0.248092	0.5271	0.929952	0.63158	0.938301	0.3449	0.749632
chr6_173979105	Zm00001eb294740	0.38292	0.857846	0.047579	0.525033	0.74795	0.96667	0.63901	0.89314	0.36169	0.903113	0.022537	0.241257	0.46993	0.915419	0.6178	0.935154	0.35871	0.7589
chr6_173979106	Zm00001eb294740	0.18234	0.737409	0.84335	0.976263	0.60245	0.937875	0.74227	0.929926	0.16457	0.821262	0.82321	0.948343	0.87258	0.986787	0.25475	0.808247	0.60126	0.882368
chr6_173979107	Zm00001eb294740	0.36753	0.851208	0.052336	0.537808	0.72263	0.962358	0.66608	0.903388	0.33928	0.896435	0.02386	0.247336	0.45978	0.912591	0.65872	0.944471	0.36778	0.76475
chr6_173979208	Zm00001eb294740	0.6678	0.943923	0.10151	0.631881	0.58618	0.934065	0.57269	0.865936	0.18035	0.830516	0.021698	0.237327	0.42034	0.901026	0.15116	0.733783	0.48006	0.828271
chr6_173979225	Zm00001eb294740	0.69062	0.949023	0.061366	0.559443	0.7606	0.968806	0.56067	0.860594	0.54267	0.944378	0.012587	0.187222	0.79272	0.97699	0.23479	0.796464	0.2597	0.684658
chr6_173979252	Zm00001eb294740	0.096358	0.63994	0.20431	0.739179	0.074027	0.638683	0.14687	0.561781	0.10145	0.774643	0.39019	0.74978	0.35597	0.879046	0.92267	0.990273	0.24119	0.668219
chr6_173979258	Zm00001eb294740	0.69273	0.949514	0.73834	0.955802	0.70218	0.958838	0.26059	0.679065	0.47543	0.931031	0.86995	0.963411	0.57726	0.940926	0.79829	0.971831	0.48196	0.829209
chr6_173979262	Zm00001eb294740	0.50625	0.901866	0.9769	0.996856	0.60671	0.93893	0.64054	0.893723	0.79805	0.981373	0.89334	0.970618	0.65403	0.955717	0.31306	0.837281	0.69625	0.917432
chr6_173979295	Zm00001eb294740	0.91298	0.988576	0.055959	0.546776	0.095194	0.676266	0.032459	0.327269	0.085689	0.757402	0.018156	0.219735	0.16129	0.775161	0.45212	0.890328	0.1186	0.525643
chr6_173979326	Zm00001eb294740	0.97115	0.996319	0.042412	0.509523	0.071255	0.632904	0.030658	0.320435	0.079925	0.750332	0.019211	0.225086	0.15006	0.765752	0.47381	0.896933	0.11375	0.51824
chr6_173979332	Zm00001eb294740	0.10186	0.648184	0.14871	0.688603	0.12481	0.716852	0.20018	0.622951	0.086179	0.75802	0.43459	0.777395	0.34747	0.875833	0.59579	0.929915	0.35497	0.756445
chr6_173979334	Zm00001eb294740	0.52451	0.907523	0.65021	0.935447	0.6671	0.951892	0.18872	0.610866	0.12747	0.795388	0.86412	0.961564	0.64416	0.953995	0.10507	0.683035	0.60976	0.885769
chr6_173979337	Zm00001eb294740	0.94671	0.993258	0.047564	0.52499	0.066562	0.622768	0.034493	0.334666	0.072983	0.740416	0.02074	0.232786	0.14619	0.762358	0.51344	0.908611	0.11901	0.526274
chr6_173979343	Zm00001eb294740	0.10926	0.658377	0.26589	0.78323	0.73612	0.96465	0.078525	0.452468	0.82414	0.984132	0.00096467	0.0545279	0.68906	0.961617	0.11759	0.698599	0.050063	0.392021
chr6_173979385	Zm00001eb294740	0.91597	0.989035	0.036644	0.490313	0.12674	0.719081	0.2273	0.649481	0.016006	0.599313	0.07885	0.407465	0.18174	0.790506	0.28121	0.822013	0.36304	0.76174
chr6_173979391	Zm00001eb294740	0.86399	0.981122	0.39231	0.85006	0.709	0.959941	0.66377	0.902513	0.30649	0.885956	0.48861	0.807616	0.13545	0.752929	0.75054	0.963352	0.32676	0.736944
chr6_173979397	Zm00001eb294740	0.80274	0.970968	0.040057	0.501871	0.17153	0.764517	0.016913	0.256792	0.077847	0.74747	0.025805	0.255794	0.23406	0.823404	0.36864	0.860727	0.08413	0.46858
chr6_173979401	Zm00001eb294740	0.18543	0.740136	0.95103	0.993483	0.97274	0.997291	0.16726	0.58685	0.16455	0.821251	0.82778	0.949835	0.59625	0.944853	0.24306	0.801369	0.57688	0.872435
chr6_173979411	Zm00001eb294740	0.48574	0.8955	0.75939	0.960252	0.7155	0.961096	0.13834	0.550943	0.14459	0.808317	0.66237	0.889045	0.53536	0.931818	0.18439	0.762221	0.51624	0.845678
chr6_173979417	Zm00001eb294740	0.74803	0.96089	0.30886	0.808728	0.81643	0.977654	0.48568	0.824856	0.20164	0.842284	0.37224	0.737914	0.080997	0.692861	0.6755	0.948187	0.30801	0.723293
chr6_173979420	Zm00001eb294740	0.44791	0.882997	0.17147	0.710954	0.50644	0.913427	0.17035	0.590503	0.048114	0.697946	0.72696	0.914585	0.20381	0.805384	0.55791	0.920565	0.26844	0.69204
chr6_173979430	Zm00001eb294740	0.01031	0.370145	0.6481	0.934914	0.53866	0.921965	0.66339	0.90238	0.29131	0.880742	0.77469	0.931944	0.63175	0.951707	0.59258	0.92912	0.89398	0.975591
chr6_173979435	Zm00001eb294740	0.88225	0.984029	0.97547	0.996653	0.89719	0.988433	0.028229	0.310775	0.62414	0.958388	0.96757	0.991507	0.32045	0.865283	0.82263	0.975776	0.30862	0.723757
chr6_173979441	Zm00001eb294740	0.72755	0.956807	0.071728	0.581158	0.2311	0.807412	0.98563	0.996764	0.20017	0.841547	0.055984	0.353903	0.3828	0.888761	0.77138	0.967089	0.58402	0.875421
chr6_173979460	Zm00001eb294740	0.64787	0.939356	0.086042	0.607474	0.26075	0.824032	0.04873	0.37952	0.2077	0.845514	0.054366	0.34964	0.35431	0.87839	0.33702	0.847839	0.17296	0.597475
chr6_173979462	Zm00001eb294740	0.40627	0.867293	0.66698	0.939591	0.80481	0.975908	0.034286	0.333913	0.8733	0.98908	0.54734	0.8377	0.72144	0.966689	0.78122	0.968924	0.12567	0.536105
chr6_173979477	Zm00001eb294740	0.67004	0.94442	0.085651	0.606873	0.28356	0.835153	0.071742	0.437617	0.13558	0.801758	0.064073	0.374253	0.19796	0.801558	0.46573	0.894541	0.24751	0.673956
chr6_173979481	Zm00001eb294740	0.403	0.865976	0.26508	0.78272	0.36103	0.866536	0.73339	0.927009	0.69817	0.969104	0.56973	0.848239	0.24224	0.827712	0.33096	0.845243	0.31328	0.72718
chr6_173979485	Zm00001eb294740	0.48242	0.894471	0.93421	0.990992	0.85695	0.983506	0.12004	0.525345	0.37666	0.907002	0.77972	0.933714	0.67759	0.959799	0.6043	0.931894	0.31691	0.729814
chr6_173979493	Zm00001eb294740	0.76127	0.963356	0.080473	0.597591	0.3028	0.843159	0.78417	0.943276	0.21453	0.849008	0.12805	0.496101	0.4806	0.918325	0.79961	0.972065	0.95927	0.991003
chr6_173979495	Zm00001eb294740	0.48564	0.895477	0.11165	0.64598	0.23823	0.811774	0.09982	0.492839	0.15724	0.816746	0.058758	0.361049	0.21377	0.811661	0.46621	0.894683	0.29327	0.712078
chr6_173979543	Zm00001eb294740	0.70157	0.951358	0.072668	0.582998	0.19243	0.78069	0.11896	0.523686	0.18683	0.834198	0.099176	0.447616	0.19892	0.802205	0.82489	0.976158	0.36594	0.763586
chr6_173979551	Zm00001eb294740	0.42396	0.874164	0.97608	0.996748	0.96429	0.99633	0.11181	0.512725	0.36621	0.904231	0.80822	0.943353	0.78188	0.9755	0.5139	0.90873	0.24137	0.668384
chr6_173979554	Zm00001eb294740	0.69243	0.949448	0.063196	0.563419	0.1913	0.779856	0.09857	0.490656	0.18545	0.833472	0.083489	0.417128	0.18666	0.793997	0.76554	0.966051	0.3211	0.732881
chr6_173979563	Zm00001eb294740	0.18319	0.738213	0.30857	0.808539	0.11742	0.707828	0.36866	0.758101	0.3672	0.90451	0.92755	0.980573	0.68308	0.960724	0.55451	0.91965	0.58404	0.875431
chr6_173979582	Zm00001eb294740	0.58859	0.92527	0.07609	0.589521	0.22683	0.80475	0.062068	0.415094	0.27961	0.876555	0.067467	0.382294	0.31666	0.863741	0.43925	0.886084	0.19833	0.625797
chr6_173979590	Zm00001eb294740	0.91601	0.989042	0.83911	0.975533	0.99876	0.999888	0.026048	0.301466	0.74721	0.975272	0.78229	0.934594	0.45082	0.910051	0.8446	0.979348	0.14873	0.567498
chr6_173979601	Zm00001eb294740	0.39119	0.861197	0.80381	0.969046	0.81319	0.977153	0.20088	0.623602	0.14496	0.808589	0.78473	0.93528	0.55352	0.935892	0.13159	0.714263	0.61708	0.888509
chr6_173979602	Zm00001eb294740	0.60112	0.927868	0.081917	0.600268	0.27093	0.82917	0.061566	0.413868	0.24315	0.862224	0.054061	0.34884	0.26649	0.840486	0.62747	0.937375	0.20771	0.635584
chr6_173979607	Zm00001eb294740	0.025648	0.470369	0.49115	0.888108	0.11837	0.709037	0.48575	0.824889	0.46585	0.928928	0.73667	0.91812	0.94929	0.99518	0.49562	0.903545	0.33064	0.739705
chr6_173979616	Zm00001eb294740	0.15729	0.714092	0.91434	0.987979	0.056753	0.5992	0.76734	0.938047	0.39093	0.910741	0.62168	0.871836	0.30503	0.858724	0.88299	0.985087	0.90257	0.977795
chr6_173979653	Zm00001eb294740	0.62819	0.9347	0.68737	0.944476	0.63195	0.944532	0.26963	0.686651	0.10665	0.77955	0.98135	0.995187	0.6396	0.953147	0.087727	0.658778	0.92212	0.982474
chr6_173979699	Zm00001eb294740	0.97362	0.996619	0.1559	0.696027	0.82748	0.979328	0.48852	0.826256	0.19956	0.841238	0.3328	0.709973	0.073414	0.680929	0.81983	0.975343	0.24321	0.670058
chr6_173979702	Zm00001eb294740	0.52292	0.907028	0.6118	0.92527	0.87623	0.985668	0.048408	0.378595	0.9422	0.995234	0.79819	0.939964	0.63281	0.951904	0.77002	0.966843	0.22499	0.652957
chr6_173979710	Zm00001eb294740	0.74803	0.96089	0.30886	0.808728	0.81643	0.977654	0.48568	0.824856	0.20164	0.842284	0.37224	0.737914	0.080997	0.692861	0.6755	0.948187	0.30801	0.723293
chr6_173979729	Zm00001eb294740	0.75948	0.963038	0.018976	0.410396	0.18924	0.778291	0.80658	0.95003	0.26739	0.871763	0.12451	0.490639	0.44808	0.909186	0.91637	0.989452	0.66925	0.908121
chr6_174065748	Zm00001eb294790	0.36112	0.84845	0.94933	0.993242	0.52966	0.919592	0.31223	0.719707	0.56928	0.949336	0.13435	0.505674	0.33153	0.869649	0.74377	0.962039	0.19575	0.62304
chr6_174065774	Zm00001eb294790	0.74822	0.96092	0.8573	0.978683	0.10536	0.691626	0.26402	0.681919	0.8816	0.989895	0.080362	0.410671	0.60941	0.947539	0.020211	0.495656	0.44387	0.809368
chr6_174065866	Zm00001eb294790	0.23041	0.7752	0.93748	0.991511	0.82691	0.97925	0.0026358	0.124432	0.35822	0.902088	0.0025678	0.089326	0.26618	0.840312	0.27089	0.816933	0.0033481	0.143116
chr6_174065968	Zm00001eb294790	0.03653	0.513053	0.81556	0.971212	0.19003	0.77885	0.97293	0.993808	0.29498	0.881848	0.63104	0.875938	0.085117	0.698793	0.10992	0.689147	0.83727	0.960492
chr6_174066014	Zm00001eb294790	0.19902	0.751889	0.81154	0.970498	0.68073	0.954701	0.36695	0.756993	0.44777	0.924877	0.30343	0.687035	0.27654	0.845527	0.74218	0.961723	0.28552	0.705937
chr6_174066017	Zm00001eb294790	0.18493	0.739726	0.21116	0.744552	0.85314	0.982994	0.2083	0.631026	0.82791	0.984555	0.026593	0.259019	0.75083	0.971087	0.89425	0.986442	0.082796	0.465992
chr6_174066046	Zm00001eb294790	0.091488	0.632707	0.84368	0.976319	0.88659	0.987072	0.0018444	0.107577	0.35121	0.899946	0.0023466	0.085394	0.26075	0.837563	0.28704	0.824826	0.0025252	0.128772
chr6_174066067	Zm00001eb294790	0.22323	0.77017	0.80683	0.969626	0.69413	0.957355	0.36049	0.752944	0.43396	0.921645	0.27197	0.660455	0.23192	0.822209	0.73938	0.961202	0.31958	0.731759
chr6_174066074	Zm00001eb294790	0.75235	0.961767	0.9952	0.99937	0.17448	0.76689	0.33806	0.738063	0.82701	0.984434	0.9173	0.977621	0.91243	0.9913	0.04631	0.580404	0.31703	0.729895
chr6_174066075	Zm00001eb294790	0.029398	0.486792	0.72942	0.953924	0.3803	0.873432	0.76167	0.93624	0.27942	0.876467	0.41439	0.765181	0.090277	0.704762	0.046415	0.580663	0.85885	0.966294
chr6_174066097	Zm00001eb294790	0.75235	0.961767	0.9952	0.99937	0.17448	0.76689	0.33806	0.738063	0.82701	0.984434	0.9173	0.977621	0.91243	0.9913	0.04631	0.580404	0.31703	0.729895
chr6_174066111	Zm00001eb294790	0.029398	0.486792	0.72942	0.953924	0.3803	0.873432	0.76167	0.93624	0.27942	0.876467	0.41439	0.765181	0.090277	0.704762	0.046415	0.580663	0.85885	0.966294
chr6_174066240	Zm00001eb294790	0.18889	0.743231	0.30324	0.805527	0.98961	0.998906	0.18583	0.6078	0.68235	0.966756	0.02929	0.269814	0.69254	0.962208	0.86611	0.982503	0.07372	0.447877
chr6_174066386	Zm00001eb294790	0.60671	0.929217	0.97496	0.996581	0.2005	0.786807	0.41254	0.785024	0.85482	0.987326	0.95702	0.98866	0.9287	0.993126	0.056834	0.603879	0.36072	0.760227
chr6_174066486	Zm00001eb294790	0.20922	0.759917	0.9748	0.996554	0.57604	0.931587	0.18981	0.612028	0.52521	0.940911	0.1229	0.488091	0.28081	0.847641	0.4916	0.902349	0.13961	0.555472
chr6_174066509	Zm00001eb294790	0.21393	0.763414	0.99054	0.998715	0.58914	0.93477	0.2145	0.637199	0.48554	0.933137	0.14758	0.524461	0.26622	0.840334	0.46644	0.894759	0.1634	0.586004
chr6_174066522	Zm00001eb294790	0.057306	0.569781	0.82488	0.972959	0.41262	0.884547	0.90676	0.977683	0.33958	0.896522	0.76354	0.927913	0.13488	0.752439	0.19515	0.77025	0.89401	0.975597
chr6_174066668	Zm00001eb294790	0.068216	0.591777	0.65154	0.93579	0.33576	0.856842	0.86438	0.966444	0.26287	0.870034	0.71242	0.909023	0.12015	0.739735	0.17853	0.757532	0.97313	0.994129
chr6_174066835	Zm00001eb294790	0.14531	0.70179	0.89989	0.985683	0.85674	0.98347	0.0025797	0.123298	0.31689	0.889152	0.0028847	0.0946055	0.20509	0.806258	0.4869	0.900876	0.0030685	0.138601
chr6_174066864	Zm00001eb294790	0.37971	0.856457	0.76315	0.961084	0.58926	0.934803	0.051609	0.38751	0.86297	0.988107	0.044314	0.32114	0.77568	0.974673	0.31342	0.837448	0.027886	0.317742
chr6_174066892	Zm00001eb294790	0.25497	0.791714	0.67295	0.941033	0.3767	0.872157	0.25704	0.67594	0.27428	0.874473	0.13041	0.499812	0.063612	0.665485	0.03404	0.546147	0.21121	0.63913
chr6_174066906	Zm00001eb294790	0.091488	0.632707	0.84368	0.976319	0.88659	0.987072	0.0018444	0.107577	0.35121	0.899946	0.0023466	0.085394	0.26075	0.837563	0.28704	0.824826	0.0025252	0.128772
chr6_174066911	Zm00001eb294790	0.28987	0.812804	0.35975	0.835224	0.5397	0.922271	0.12978	0.539354	0.2687	0.872268	0.005638	0.130507	0.095195	0.710998	0.035871	0.552014	0.079501	0.459561
chr6_174066921	Zm00001eb294790	0.28456	0.809767	0.75771	0.95989	0.36988	0.8697	0.20128	0.624015	0.27383	0.87428	0.085895	0.422017	0.072424	0.679314	0.020175	0.495496	0.15686	0.577829
chr6_174066939	Zm00001eb294790	0.28542	0.810274	0.39459	0.851058	0.46632	0.901726	0.17402	0.594708	0.11772	0.788122	0.0078293	0.151617	0.0427	0.621232	0.057954	0.606213	0.058404	0.413553
chr6_174066956	Zm00001eb294790	0.14869	0.705385	0.70454	0.948452	0.73177	0.96389	0.012105	0.226751	0.057939	0.716255	0.0043956	0.116134	0.026736	0.572857	0.66961	0.946913	0.0041248	0.154709
chr6_174067007	Zm00001eb294790	0.73896	0.959083	0.66388	0.938886	0.83574	0.980562	0.00041984	0.0595172	0.022143	0.625246	0.0011274	0.0590272	0.033276	0.596043	0.152	0.734583	7.8674e-05	0.0296768
chr6_174067026	Zm00001eb294790	0.87397	0.982735	0.43299	0.866601	0.76081	0.968837	0.92545	0.982384	0.7279	0.972857	0.75178	0.923713	0.49885	0.923048	0.26393	0.813308	0.62068	0.889892
chr6_174067094	Zm00001eb294790	0.52684	0.908263	0.091376	0.616316	0.0077605	0.369403	0.29717	0.708434	0.12697	0.794908	0.017833	0.21799	0.018497	0.538307	0.097437	0.672709	0.034758	0.344359
chr6_174067128	Zm00001eb294790	0.21382	0.763339	0.65621	0.936972	0.49156	0.909164	0.0062845	0.176464	0.29158	0.880849	0.0066778	0.1411	0.14854	0.764433	0.14665	0.729407	0.011299	0.226704
chr6_174067181	Zm00001eb294790	0.50436	0.901295	0.72023	0.951919	0.56097	0.927823	0.41319	0.785408	0.86638	0.988426	0.32944	0.707401	0.40088	0.894729	0.90156	0.987485	0.48188	0.829176
chr6_174067187	Zm00001eb294790	0.3937	0.862228	0.19116	0.72835	0.35083	0.862696	0.098443	0.490427	0.23215	0.857399	0.03153	0.278318	0.06226	0.663018	0.90444	0.987855	0.013528	0.242688
chr6_174067191	Zm00001eb294790	0.95774	0.994726	0.19552	0.732065	0.51944	0.917027	0.97604	0.994563	0.70902	0.970483	0.60769	0.865645	0.45962	0.912549	0.41044	0.876231	0.40364	0.786761
chr6_174067197	Zm00001eb294790	0.52684	0.908263	0.091376	0.616316	0.0077605	0.369403	0.29717	0.708434	0.12697	0.794908	0.017833	0.21799	0.018497	0.538307	0.097437	0.672709	0.034758	0.344359
chr6_174067201	Zm00001eb294790	0.99045	0.998759	0.18258	0.720813	0.47238	0.90355	0.67227	0.905725	0.70599	0.970111	0.83097	0.950887	0.40647	0.896586	0.18608	0.763563	0.6193	0.889357
chr6_174067230	Zm00001eb294790	0.42747	0.87549	0.31423	0.811602	0.015462	0.441179	0.030524	0.319901	0.012973	0.582456	2.1502e-05	0.00746366	0.00028593	0.26978	0.0079805	0.407077	0.00098833	0.088858
chr6_174067262	Zm00001eb294790	0.0025908	0.247993	0.70194	0.947875	0.65313	0.948994	0.41726	0.787802	0.7908	0.980533	0.084303	0.418775	0.83577	0.982318	0.87306	0.983555	0.53243	0.853131
chr6_174067276	Zm00001eb294790	0.028086	0.48114	0.87992	0.982537	0.16594	0.759608	0.62257	0.886642	0.093764	0.766849	0.086521	0.423257	0.024213	0.563386	0.1529	0.735425	0.14032	0.556382
chr6_174067305	Zm00001eb294790	0.040419	0.525606	0.25614	0.776952	0.90213	0.989043	0.20091	0.623636	0.72704	0.972738	0.026557	0.258873	0.75077	0.971076	0.85311	0.980546	0.17903	0.604522
chr6_174067307	Zm00001eb294790	0.96013	0.995036	0.52315	0.898598	0.0018106	0.233486	0.22988	0.651785	0.093022	0.766184	0.0018038	0.0750599	0.030877	0.588379	0.017036	0.479069	0.018632	0.274112
chr6_174067312	Zm00001eb294790	0.065373	0.586207	0.22103	0.752095	0.96282	0.996154	0.17534	0.596186	0.75323	0.975995	0.014359	0.19829	0.97588	0.997814	0.5232	0.911293	0.14944	0.568355
chr6_174067366	Zm00001eb294790	0.11452	0.665299	0.19556	0.732095	0.11486	0.70456	0.98814	0.997312	0.14627	0.809425	0.35362	0.724944	0.051132	0.640694	0.40501	0.874344	0.45662	0.816198
chr6_174067368	Zm00001eb294790	0.20139	0.753731	0.9905	0.998706	0.5842	0.933633	0.0098519	0.209869	0.15258	0.813865	0.0088175	0.15981	0.098692	0.715289	0.62475	0.936729	0.01137	0.22726
chr6_174067428	Zm00001eb294790	0.035831	0.510761	0.26907	0.785233	0.8538	0.983065	0.15931	0.57741	0.71346	0.971033	0.043809	0.319622	0.99971	0.999966	0.50688	0.906843	0.20389	0.631582
chr6_174067463	Zm00001eb294790	0.043348	0.534344	0.36179	0.836173	0.77855	0.97183	0.055948	0.399331	0.64665	0.961623	0.013009	0.189951	0.90832	0.990843	0.29035	0.826422	0.084921	0.470013
chr6_174067470	Zm00001eb294790	0.043348	0.534344	0.36179	0.836173	0.77855	0.97183	0.055948	0.399331	0.64665	0.961623	0.013009	0.189951	0.90832	0.990843	0.29035	0.826422	0.084921	0.470013
chr6_174067471	Zm00001eb294790	0.45053	0.883875	0.96695	0.995456	0.1971	0.784242	0.32113	0.726132	0.55582	0.946925	0.68274	0.897321	0.75727	0.972068	0.076171	0.640673	0.23113	0.658807
chr6_174067495	Zm00001eb294790	0.71081	0.953366	0.99951	0.999932	0.2074	0.791792	0.23253	0.654266	0.90594	0.992074	0.10801	0.463253	0.56642	0.938712	0.040376	0.564859	0.38642	0.776359
chr6_174067496	Zm00001eb294790	0.40051	0.86501	0.32906	0.819633	0.16405	0.757858	0.39539	0.774781	0.22589	0.854659	0.59788	0.861224	0.50577	0.924808	0.076795	0.641724	0.7122	0.922722
chr6_174067501	Zm00001eb294790	0.0067275	0.328511	0.7331	0.954739	0.79618	0.974662	0.68699	0.911035	0.13672	0.802599	0.48451	0.805443	0.12172	0.741487	0.97616	0.997126	0.57582	0.872012
chr6_174067513	Zm00001eb294790	0.053255	0.560223	0.13873	0.677838	0.54882	0.92466	0.54309	0.8527	0.040037	0.680231	0.15693	0.537058	0.066546	0.670632	0.495	0.903356	0.33874	0.74536
chr6_174067523	Zm00001eb294790	0.54135	0.912411	0.9914	0.998845	0.24187	0.813838	0.30713	0.71594	0.91033	0.992421	0.86038	0.960389	0.92983	0.993258	0.056037	0.602097	0.33512	0.742877
chr6_174067530	Zm00001eb294790	0.061185	0.577622	0.67791	0.942234	0.26452	0.826008	0.19524	0.617828	0.70951	0.970539	0.050664	0.3396	0.85397	0.984554	0.11096	0.690417	0.26752	0.691289
chr6_174067538	Zm00001eb294790	0.54135	0.912411	0.9914	0.998845	0.24187	0.813838	0.30713	0.71594	0.91033	0.992421	0.86038	0.960389	0.92983	0.993258	0.056037	0.602097	0.33512	0.742877
chr6_174067560	Zm00001eb294790	0.89839	0.98647	0.83053	0.974034	0.22887	0.806036	0.26829	0.68552	0.64754	0.961754	0.088857	0.427857	0.39775	0.893641	0.026222	0.522075	0.31856	0.731022
chr6_174067562	Zm00001eb294790	0.47719	0.892785	0.98121	0.997455	0.25756	0.822322	0.34126	0.74023	0.92432	0.993709	0.88025	0.966627	0.92196	0.992403	0.061825	0.614284	0.35718	0.75791
chr6_174067702	Zm00001eb294790	0.037096	0.514929	0.88995	0.984044	0.50314	0.912542	0.91184	0.97899	0.84214	0.986069	0.53188	0.830021	0.91212	0.991264	0.45631	0.891635	0.89012	0.974597
chr6_174067795	Zm00001eb294790	0.38012	0.856631	0.49504	0.889207	0.18326	0.773673	0.17594	0.596855	0.23533	0.858884	0.01214	0.184319	0.15302	0.768375	0.047494	0.582732	0.093173	0.485013
chr6_174067836	Zm00001eb294790	0.033529	0.502792	0.91558	0.988187	0.29285	0.839332	0.85873	0.964915	0.47829	0.931601	0.58091	0.853499	0.26986	0.842157	0.15288	0.73541	0.74666	0.93375
chr6_174067845	Zm00001eb294790	0.032405	0.498651	0.90096	0.985849	0.29883	0.84164	0.83565	0.95852	0.51229	0.938364	0.65395	0.88556	0.30744	0.859798	0.15954	0.741685	0.8041	0.951119
chr6_174067898	Zm00001eb294790	0.27885	0.806408	0.38722	0.847851	0.29882	0.841634	0.9575	0.990203	0.31496	0.888506	0.45183	0.787449	0.14784	0.763808	0.52401	0.91151	0.67823	0.911314
chr6_174067924	Zm00001eb294790	0.1015	0.647665	0.76959	0.962382	0.34081	0.858678	0.32628	0.729829	0.39806	0.912624	0.80876	0.943537	0.21234	0.810813	0.68514	0.95021	0.63007	0.893519
chr6_174068029	Zm00001eb294790	0.20291	0.75484	0.16883	0.708511	0.78437	0.972723	0.27469	0.690872	0.71672	0.971467	0.16816	0.551724	0.78048	0.975323	0.73107	0.959516	0.19787	0.625299
chr6_174068038	Zm00001eb294790	0.42013	0.872652	0.62094	0.927829	0.28004	0.833528	0.34481	0.742605	0.91203	0.992602	0.5444	0.836274	0.93797	0.994068	0.32988	0.844729	0.73002	0.928419
chr6_174068046	Zm00001eb294790	0.68666	0.948132	0.94169	0.992116	0.35218	0.863209	0.48776	0.825858	0.28241	0.877583	0.065034	0.376556	0.55087	0.935278	0.87313	0.983566	0.12861	0.540461
chr6_174068073	Zm00001eb294790	0.56865	0.920035	0.20857	0.742566	0.68899	0.956359	0.27346	0.689834	0.66497	0.964292	0.68653	0.89886	0.48247	0.918791	0.13057	0.713096	0.95267	0.98956
chr6_174068087	Zm00001eb294790	0.48943	0.896743	0.064934	0.567243	0.77018	0.970423	0.66453	0.90281	0.15976	0.818403	0.7861	0.935763	0.21236	0.810824	0.094766	0.66909	0.71747	0.924479
chr6_174068170	Zm00001eb294790	0.94075	0.992589	0.38001	0.844607	0.92548	0.991836	0.010745	0.21696	0.1364	0.802363	0.0026375	0.0904889	0.23035	0.821386	0.46359	0.893849	0.023578	0.298762
chr6_174068274	Zm00001eb294790	0.42017	0.872665	0.23305	0.761014	0.9704	0.997011	0.29382	0.706035	0.42647	0.919926	0.27748	0.665257	0.23932	0.826203	0.79205	0.970752	0.40487	0.787477
chr6_174068339	Zm00001eb294790	0.5593	0.917524	0.31299	0.810919	0.42979	0.890286	0.47112	0.817313	0.35892	0.902289	0.51308	0.820514	0.24559	0.829453	0.65254	0.943055	0.64248	0.898241
chr6_174068450	Zm00001eb294790	0.48667	0.895843	0.7659	0.961658	0.79876	0.974955	0.31845	0.724193	0.61095	0.95632	0.46304	0.793732	0.86975	0.986485	0.75804	0.964791	0.90549	0.978423
chr6_174068570	Zm00001eb294790	0.87676	0.983177	0.81334	0.970817	0.22767	0.805294	0.55437	0.85776	0.51161	0.938222	0.70323	0.905517	0.41021	0.897832	0.93093	0.991352	0.11274	0.516646
chr6_174068630	Zm00001eb294790	0.83151	0.975817	0.85568	0.978391	0.68467	0.955483	0.56151	0.860985	0.15639	0.816253	0.59104	0.858093	0.045163	0.627577	0.34973	0.852969	0.29369	0.712415
chr6_174068809	Zm00001eb294790	0.59771	0.927048	0.35634	0.83355	0.5384	0.921897	0.54975	0.855688	0.094806	0.767834	0.066656	0.380416	0.091335	0.70629	0.84352	0.979179	0.078778	0.458159
chr6_174069005	Zm00001eb294790	0.48456	0.895102	0.46186	0.877591	0.11324	0.702445	0.1918	0.61413	0.49516	0.934922	0.27669	0.664626	0.98046	0.998191	0.86039	0.981647	0.46761	0.821911
chr6_174069057	Zm00001eb294790	0.43012	0.876515	0.7961	0.967581	0.35284	0.863467	0.13169	0.541905	0.12586	0.794537	0.028722	0.267677	0.043716	0.623912	0.97006	0.99635	0.33669	0.74395
chr6_174069071	Zm00001eb294790	0.47413	0.891944	0.55189	0.907774	0.086324	0.661476	0.7296	0.925787	0.9203	0.993353	0.16546	0.548301	0.79845	0.977706	0.25598	0.808927	0.78981	0.946967
chr6_174069152	Zm00001eb294790	0.62549	0.934039	0.97482	0.996557	0.091392	0.670136	0.04564	0.370225	0.74788	0.975345	0.039354	0.30562	0.39244	0.891879	0.81583	0.974669	0.17673	0.601836
chr6_174069188	Zm00001eb294790	0.85085	0.979102	0.82352	0.972698	0.16266	0.756599	0.95031	0.988494	0.094236	0.767392	0.59063	0.857902	0.016305	0.528114	0.68461	0.950102	0.71925	0.925039
chr6_174069233	Zm00001eb294790	0.57238	0.921048	0.86005	0.979161	0.15209	0.74635	0.1948	0.61736	0.15501	0.815426	0.023321	0.244904	0.10893	0.727685	0.67819	0.948764	0.43343	0.803751
chr6_174069293	Zm00001eb294790	0.14847	0.705145	0.33399	0.822207	0.77017	0.970421	0.075231	0.445422	0.31827	0.889639	0.11081	0.468085	0.6193	0.949464	0.68238	0.949635	0.17851	0.603931
chr6_174069611	Zm00001eb294790	0.90145	0.986941	0.28765	0.796508	0.33026	0.854641	0.12291	0.529556	0.7303	0.973174	0.27215	0.660615	0.86357	0.985787	0.35378	0.854658	0.16886	0.592641
chr6_174069735	Zm00001eb294790	0.95559	0.994423	0.78325	0.965075	0.035831	0.53651	0.82388	0.955123	0.39296	0.911261	0.25397	0.644021	0.34954	0.8766	0.15745	0.739738	0.34221	0.747762
chr6_174069800	Zm00001eb294790	0.67086	0.944615	0.42655	0.864007	0.48916	0.908496	0.62179	0.886317	0.0031193	0.512581	0.41433	0.765145	0.017526	0.533037	0.26845	0.815735	0.61996	0.88961
chr6_174069897	Zm00001eb294790	0.66121	0.942401	0.69817	0.947035	0.11945	0.710337	0.74267	0.930057	0.019475	0.615287	0.1041	0.456567	0.033636	0.597208	0.75588	0.964394	0.37264	0.767803
chr6_174070035	Zm00001eb294790	0.63767	0.937052	0.94722	0.992917	0.12074	0.711948	0.84234	0.960412	0.68852	0.967669	0.50265	0.815065	0.88998	0.988752	0.098732	0.674532	0.86618	0.968241
chr6_174070066	Zm00001eb294790	0.35365	0.845025	0.67729	0.942087	0.031784	0.521985	0.9211	0.981361	0.5221	0.940308	0.99915	0.999761	0.57898	0.94128	0.94934	0.993652	0.77462	0.942425
chr6_174070068	Zm00001eb294790	0.4392	0.87986	0.59558	0.920802	0.05599	0.597234	0.8918	0.973866	0.58957	0.952834	0.97133	0.992517	0.63413	0.952156	0.7807	0.968815	0.7271	0.927434
chr6_174070197	Zm00001eb294790	0.35796	0.846971	0.57329	0.914342	0.32823	0.853887	0.93679	0.985207	0.17279	0.826468	0.4112	0.763221	0.161	0.774922	0.66674	0.946299	0.74431	0.933005
chr6_174070200	Zm00001eb294790	0.81082	0.972348	0.99795	0.999734	0.06243	0.613329	0.4618	0.812352	0.035383	0.669304	0.46155	0.79291	0.041166	0.617444	0.96801	0.996093	0.81929	0.955468
chr6_174070321	Zm00001eb294790	0.86476	0.981253	0.38346	0.846134	0.3827	0.874332	0.63612	0.892002	0.34431	0.898005	0.41768	0.76722	0.15763	0.772125	0.99446	0.999348	0.56154	0.866045
chr6_174070352	Zm00001eb294790	0.44723	0.88274	0.52268	0.898457	0.41425	0.885117	0.78351	0.943064	0.32056	0.890385	0.40518	0.759538	0.12321	0.742516	0.7034	0.953959	0.73	0.928413
chr6_174070399	Zm00001eb294790	0.13887	0.694621	0.67714	0.94205	0.018262	0.459199	0.71284	0.920083	0.015598	0.597254	0.87001	0.963434	0.025104	0.566742	0.51179	0.908173	0.99254	0.998378
chr6_174070578	Zm00001eb294790	0.013749	0.39985	0.64881	0.935087	0.24596	0.816176	0.42103	0.789946	0.85071	0.986942	0.82143	0.947733	0.60263	0.946112	0.62076	0.935799	0.91089	0.979703
chr6_174070685	Zm00001eb294790	0.82729	0.975101	0.54601	0.905952	0.78781	0.973318	0.32737	0.730614	0.60768	0.955776	0.84804	0.956448	0.70128	0.963605	0.19031	0.766638	0.15603	0.576781
chr6_174070791	Zm00001eb294790	0.022516	0.455369	0.90238	0.986106	0.4895	0.908582	0.052514	0.389984	0.83757	0.985591	0.0011247	0.0589545	0.87822	0.987453	0.050114	0.58888	0.074843	0.450202
chr6_174071162	Zm00001eb294790	0.84243	0.977629	0.35104	0.830914	0.58689	0.934233	0.015415	0.247895	0.77484	0.978582	0.21338	0.603846	0.26704	0.84079	0.97022	0.996371	0.038511	0.357353
chr6_174071243	Zm00001eb294790	0.8504	0.979015	0.23469	0.762211	0.56088	0.9278	0.055414	0.397869	0.97433	0.997968	0.38733	0.747946	0.41393	0.899021	0.95397	0.994242	0.11432	0.519099
chr6_174071319	Zm00001eb294790	0.0068199	0.329889	0.46017	0.87696	0.27567	0.831492	0.07797	0.451336	0.18813	0.834943	0.00037027	0.0329088	0.22335	0.817463	0.088052	0.659275	0.012312	0.234101
chr6_174076100	Zm00001eb294810	0.79386	0.969359	0.11964	0.656244	0.92732	0.992066	0.9752	0.994358	0.16476	0.821408	0.94662	0.985783	0.10695	0.72534	0.62855	0.937623	0.51282	0.844104
chr6_174076124	Zm00001eb294810	0.52201	0.906751	0.44353	0.870712	0.50287	0.912466	0.25032	0.670194	0.061014	0.721855	0.20583	0.59565	0.29256	0.853091	0.77024	0.966884	0.060595	0.418821
chr6_174076131	Zm00001eb294810	0.65086	0.940045	0.68073	0.942938	0.31639	0.849024	0.22943	0.651374	0.62269	0.958151	0.72005	0.911977	0.80865	0.978927	0.86438	0.982232	0.12151	0.53001
chr6_174076153	Zm00001eb294810	0.74511	0.960289	0.10802	0.640926	0.87671	0.985732	0.8938	0.974415	0.18111	0.830999	0.93211	0.981855	0.11916	0.738742	0.59837	0.93051	0.64127	0.897767
chr6_174076154	Zm00001eb294810	0.74511	0.960289	0.10802	0.640926	0.87671	0.985732	0.8938	0.974415	0.18111	0.830999	0.93211	0.981855	0.11916	0.738742	0.59837	0.93051	0.64127	0.897767
chr6_174076291	Zm00001eb294810	0.91306	0.988586	0.24568	0.769876	0.90395	0.98927	0.93132	0.983859	0.23457	0.858532	0.80452	0.942093	0.12091	0.740585	0.85186	0.980364	0.74079	0.931889
chr6_174076321	Zm00001eb294810	0.3499	0.843323	0.93862	0.991671	0.21975	0.80029	0.66728	0.903821	0.15008	0.812158	0.33635	0.712585	0.41424	0.899114	0.95897	0.994922	0.14938	0.568273
chr6_174076330	Zm00001eb294810	0.58524	0.924445	0.79354	0.967093	0.70879	0.959895	0.98548	0.996731	0.043111	0.686977	0.26311	0.652509	0.25986	0.8371	0.45567	0.891447	0.51193	0.843671
chr6_174076336	Zm00001eb294810	0.63426	0.936214	0.55585	0.909028	0.21053	0.793997	0.69068	0.912344	0.14351	0.80753	0.65107	0.884375	0.37756	0.886957	0.97411	0.996869	0.21378	0.641757
chr6_174076675	Zm00001eb294810	0.94713	0.993268	0.055093	0.544706	0.40585	0.882337	0.40931	0.783173	0.0043589	0.52802	0.039889	0.307259	0.0018996	0.377092	0.5295	0.912968	0.11041	0.512976
chr6_174076763	Zm00001eb294810	0.44734	0.882781	0.66845	0.939954	0.16687	0.760408	0.20051	0.623257	0.038233	0.676717	0.00827	0.15527	0.069014	0.674309	0.9256	0.990686	0.02645	0.311665
chr6_174076811	Zm00001eb294810	0.64516	0.938723	0.050119	0.531972	0.32135	0.851084	0.34292	0.741335	0.43347	0.921512	0.17277	0.557509	0.63157	0.951671	0.091153	0.663969	0.70235	0.919459
chr6_174076909	Zm00001eb294810	0.4303	0.876578	0.7085	0.949322	0.90234	0.989067	0.71976	0.922431	0.14077	0.805548	0.09148	0.432961	0.23597	0.824408	0.55823	0.920654	0.39171	0.779617
chr6_174076957	Zm00001eb294810	0.81987	0.973831	0.16591	0.705634	0.86878	0.98469	0.437	0.798925	0.13231	0.799208	0.73932	0.919128	0.071002	0.677104	0.68012	0.949141	0.29597	0.714166
chr6_174076970	Zm00001eb294810	0.19814	0.751179	0.36873	0.839442	0.11566	0.705527	0.52655	0.84489	0.054079	0.709025	0.55713	0.842391	0.19407	0.798939	0.78481	0.969536	0.5309	0.85244
chr6_174077037	Zm00001eb294810	0.17168	0.727952	0.91869	0.98867	0.81645	0.977657	0.86458	0.9665	0.095729	0.768738	0.079456	0.408788	0.16401	0.777202	0.30385	0.833078	0.3038	0.720077
chr6_174077047	Zm00001eb294810	0.12016	0.672513	0.65349	0.936269	0.28922	0.83774	0.32354	0.727865	0.12409	0.793128	0.66093	0.888458	0.13675	0.754082	0.68256	0.949661	0.68113	0.912296
chr6_174077135	Zm00001eb294810	0.37267	0.853452	0.80627	0.969529	0.91276	0.990336	0.77095	0.939174	0.10999	0.78269	0.065251	0.377032	0.23893	0.826011	0.22065	0.787624	0.3858	0.775991
chr6_174077185	Zm00001eb294810	0.24206	0.783302	0.83824	0.975399	0.68938	0.956433	0.039449	0.35083	0.22004	0.85185	0.029043	0.268856	0.25261	0.833269	0.96999	0.99634	0.012177	0.233171
chr6_174077215	Zm00001eb294810	0.17883	0.734218	0.93161	0.990592	0.81182	0.976944	0.9722	0.99363	0.10035	0.773442	0.058765	0.361068	0.17831	0.788161	0.30787	0.835002	0.27025	0.693589
chr6_174077308	Zm00001eb294810	0.36663	0.850835	0.32929	0.819752	0.27011	0.82876	0.051652	0.387619	0.89378	0.991032	0.277	0.664867	0.97305	0.997525	0.97882	0.997434	0.31684	0.729765
chr6_174077371	Zm00001eb294810	0.5261	0.908036	0.97864	0.997096	0.42781	0.889628	0.75116	0.932844	0.28616	0.878895	0.26759	0.65653	0.41535	0.899461	0.37904	0.864681	0.98278	0.996269
chr6_174077472	Zm00001eb294810	0.29627	0.816376	0.50934	0.894025	0.24379	0.814881	0.22821	0.650351	0.019617	0.615934	0.26792	0.656814	0.012644	0.508867	0.4952	0.903411	0.35828	0.758631
chr6_174077474	Zm00001eb294810	0.46474	0.888749	0.70864	0.949357	0.65912	0.950284	0.77216	0.939514	0.65123	0.962326	0.42862	0.773896	0.66632	0.957874	0.85805	0.981298	0.18715	0.613661
chr6_174077512	Zm00001eb294810	0.092093	0.633712	0.64783	0.934848	0.2104	0.793931	0.41348	0.785586	0.028414	0.648601	0.16609	0.549109	0.036284	0.604809	0.83772	0.978258	0.48763	0.832019
chr6_174077530	Zm00001eb294810	0.35405	0.845213	0.59507	0.920651	0.12643	0.718727	0.9329	0.984243	0.47014	0.92986	0.84091	0.95411	0.82369	0.980873	0.49254	0.902625	0.37788	0.771122
chr6_174077559	Zm00001eb294810	0.6932	0.949634	0.10271	0.633573	0.58521	0.933851	0.005666	0.169365	0.27362	0.874177	0.01641	0.210167	0.25161	0.832753	0.57793	0.925484	0.027042	0.314254
chr6_174077582	Zm00001eb294810	0.61411	0.931152	0.16314	0.702962	0.26414	0.825783	0.68685	0.910984	0.70823	0.970407	0.1943	0.582733	0.60318	0.946228	0.62974	0.937901	0.44295	0.808881
chr6_174077653	Zm00001eb294810	0.59592	0.926953	0.27396	0.788257	0.45782	0.899115	0.35611	0.75007	0.082774	0.753839	0.037091	0.298113	0.036261	0.604748	0.56254	0.921811	0.07136	0.442928
chr6_174077672	Zm00001eb294810	0.048882	0.549164	0.76217	0.960885	0.068975	0.628096	0.85428	0.963693	0.033839	0.665201	0.084081	0.418341	0.066071	0.669723	0.77447	0.967651	0.13084	0.543524
chr6_174077721	Zm00001eb294810	0.010642	0.373474	0.54112	0.904401	0.1406	0.73457	0.8618	0.965792	0.0027385	0.507114	0.01755	0.216521	0.012759	0.509326	0.78551	0.969657	0.058839	0.414646
chr6_174077749	Zm00001eb294810	0.23874	0.781098	0.40066	0.853701	0.12112	0.712378	0.84675	0.961649	0.203	0.842991	0.78138	0.934293	0.55618	0.936451	0.56611	0.922553	0.55308	0.862422
chr6_174077789	Zm00001eb294810	0.294	0.815092	0.54678	0.906207	0.10528	0.691486	0.99081	0.997928	0.23332	0.85799	0.88948	0.96945	0.60153	0.945917	0.32454	0.842463	0.56024	0.865492
chr6_174077814	Zm00001eb294810	0.15175	0.708436	0.66788	0.939808	0.60023	0.937382	0.84371	0.960816	0.10806	0.780904	0.084368	0.418906	0.30407	0.858304	0.18224	0.760596	0.25582	0.681309
chr6_174077856	Zm00001eb294810	0.74588	0.96045	0.17601	0.714893	0.80384	0.975759	0.13549	0.547044	0.16895	0.824078	0.50076	0.814084	0.11595	0.735315	0.46445	0.894126	0.29148	0.710683
chr6_174077859	Zm00001eb294810	0.21515	0.764368	0.71102	0.949897	0.27814	0.83263	0.19699	0.619598	0.91116	0.992502	0.71083	0.908417	0.71957	0.966436	0.90142	0.987466	0.8566	0.965724
chr6_174077907	Zm00001eb294810	0.23992	0.781841	0.574	0.914564	0.12435	0.716274	0.64211	0.894337	0.27427	0.87447	0.85354	0.958215	0.41036	0.897881	0.37143	0.86177	0.87905	0.971696
chr6_174077946	Zm00001eb294810	0.018966	0.435483	0.068955	0.575724	0.54124	0.922656	0.35145	0.747004	0.65062	0.962221	0.29508	0.680245	0.79162	0.976843	0.36666	0.859984	0.44082	0.807744
chr6_174078061	Zm00001eb294810	0.98504	0.998086	0.21096	0.744413	0.88802	0.987239	0.67835	0.907957	0.3666	0.904365	0.95133	0.987076	0.25231	0.833101	0.97661	0.997188	0.92711	0.983684
chr6_174078184	Zm00001eb294810	0.61013	0.93011	0.15425	0.694314	0.99369	0.999358	0.28724	0.700918	0.15136	0.813038	0.51521	0.821652	0.094962	0.710767	0.99007	0.998816	0.22114	0.649169
chr6_174078208	Zm00001eb294810	0.77149	0.965249	0.764	0.961265	0.40053	0.880493	0.95661	0.989984	0.42061	0.918559	0.22852	0.619411	0.2176	0.814035	0.038039	0.558281	0.37027	0.766314
chr6_174078217	Zm00001eb294810	0.70106	0.951251	0.2519	0.774102	0.98862	0.998815	0.22183	0.644323	0.16249	0.820008	0.2976	0.682334	0.065521	0.668735	0.53008	0.913152	0.103	0.500833
chr6_174078224	Zm00001eb294810	0.24884	0.78785	0.57695	0.915417	0.9734	0.997367	0.25725	0.676126	0.091898	0.765016	0.087009	0.424239	0.37343	0.885553	0.42699	0.881983	0.71651	0.924159
chr6_174078319	Zm00001eb294810	0.36462	0.849951	0.61513	0.926221	0.20044	0.786757	0.021314	0.279925	0.13031	0.797598	0.11909	0.481909	0.17515	0.785928	0.36655	0.859941	0.031141	0.33108
chr6_174078327	Zm00001eb294810	0.55799	0.917167	0.29189	0.798857	0.41562	0.885569	0.10181	0.49629	0.054342	0.70947	0.026939	0.260474	0.046302	0.630179	0.1801	0.758801	0.020649	0.284573
chr6_174078393	Zm00001eb294810	0.4776	0.892888	0.58069	0.916516	0.24222	0.814012	0.027834	0.30915	0.12122	0.790752	0.06161	0.368264	0.067528	0.672204	0.2018	0.774992	0.030563	0.328816
chr6_174078546	Zm00001eb294810	0.60001	0.927609	0.95381	0.993909	0.21289	0.795631	0.15475	0.571786	0.92821	0.994057	0.081515	0.413051	0.75833	0.972233	0.9498	0.993704	0.020886	0.285786
chr6_174078568	Zm00001eb294810	0.77573	0.966065	0.51215	0.894949	0.52989	0.919648	0.1266	0.534815	0.39917	0.912937	0.22534	0.616228	0.95626	0.995845	0.90022	0.987295	0.15073	0.57004
chr6_174078570	Zm00001eb294810	0.39481	0.862689	0.22042	0.751637	0.58615	0.934062	0.017275	0.258735	0.06292	0.724971	0.32483	0.703903	0.15498	0.769867	0.62932	0.937799	0.069691	0.43943
chr6_174078587	Zm00001eb294810	0.50072	0.90027	0.24935	0.772357	0.5639	0.9286	0.01383	0.237956	0.074064	0.741989	0.23588	0.626782	0.18098	0.789991	0.5732	0.924319	0.064968	0.429011
chr6_174078619	Zm00001eb294810	0.50439	0.9013	0.29816	0.80262	0.49141	0.909117	0.0088105	0.201335	0.05302	0.706866	0.20187	0.591303	0.18647	0.793877	0.3806	0.865256	0.06007	0.417544
chr6_174078635	Zm00001eb294810	0.83719	0.976754	0.90135	0.98592	0.88927	0.987402	0.05915	0.407671	0.50321	0.936489	0.028381	0.266276	0.30604	0.85918	0.47783	0.898091	0.025668	0.308277
chr6_174078653	Zm00001eb294810	0.88486	0.984444	0.96759	0.995551	0.82743	0.979323	0.098954	0.491342	0.63551	0.960097	0.10091	0.450791	0.35241	0.877646	0.6827	0.949693	0.02149	0.288869
chr6_174078675	Zm00001eb294810	0.88823	0.984965	0.71513	0.950806	0.39259	0.877812	0.10614	0.503549	0.94387	0.995381	0.17514	0.560489	0.58801	0.943196	0.93983	0.992459	0.083027	0.466429
chr6_174078842	Zm00001eb294810	0.91326	0.988621	0.4555	0.875269	0.34738	0.861264	0.16985	0.589932	0.47696	0.931329	0.24004	0.630806	0.81104	0.979227	0.74913	0.963073	0.16556	0.588683
chr6_174079439	Zm00001eb294810	0.52691	0.908286	0.13289	0.671803	0.52895	0.919403	0.88158	0.971118	0.78127	0.979364	0.32711	0.705649	0.41723	0.90006	0.69816	0.952871	0.52276	0.848738
chr6_174079659	Zm00001eb294810	0.3465	0.841754	0.43653	0.868003	0.045048	0.566768	0.29267	0.705213	0.94749	0.99568	0.024828	0.251615	0.9403	0.994256	0.97977	0.997536	0.02545	0.307295
chr6_174080315	Zm00001eb294810	0.49373	0.898114	0.48938	0.887531	0.40342	0.881582	0.29909	0.709928	0.95757	0.996544	0.8842	0.967864	0.88154	0.987808	0.44876	0.889254	0.75562	0.936556
chr6_174080329	Zm00001eb294810	0.70195	0.951448	0.92733	0.989949	0.050211	0.581602	0.30333	0.713095	0.0017985	0.487411	1.5527e-05	0.00665909	0.0013072	0.350019	0.30695	0.834584	0.0013457	0.100893
chr6_174080369	Zm00001eb294810	0.73451	0.95819	0.59236	0.919877	0.88533	0.986907	0.18975	0.61196	0.22288	0.853253	0.11057	0.467705	0.39688	0.893314	0.63254	0.938533	0.15797	0.579229
chr6_174080417	Zm00001eb294810	0.35131	0.843984	0.60553	0.923489	0.19175	0.78018	0.52666	0.844941	0.25205	0.865715	0.093383	0.436636	0.20418	0.805642	0.13415	0.716874	0.3024	0.719036
chr6_174080708	Zm00001eb294810	0.98776	0.998421	0.96254	0.994833	0.189	0.778097	0.42903	0.794448	0.60788	0.955815	0.40579	0.759913	0.71628	0.965922	0.94576	0.993222	0.37726	0.770744
chr6_174080730	Zm00001eb294810	0.83655	0.97663	0.84495	0.976496	0.023158	0.484773	0.45481	0.808664	0.42561	0.919742	0.59916	0.861796	0.89757	0.989638	0.74028	0.961379	0.44959	0.812482
chr6_174080755	Zm00001eb294810	0.79242	0.969084	0.80393	0.969074	0.024396	0.490726	0.63447	0.891368	0.42525	0.91966	0.69183	0.90099	0.92562	0.992815	0.72008	0.957306	0.38721	0.776856
chr6_174081021	Zm00001eb294810	0.42317	0.873855	0.30691	0.807587	0.185	0.775062	0.034802	0.335756	0.29196	0.881004	0.30955	0.691883	0.40471	0.896011	0.73955	0.961235	0.12413	0.533856
chr6_174081035	Zm00001eb294810	0.26094	0.795502	0.14174	0.681147	0.13093	0.723936	0.0077024	0.191154	0.1522	0.813564	0.021998	0.238763	0.32271	0.86622	0.654	0.943377	0.012438	0.235012
chr6_174081155	Zm00001eb294810	0.12515	0.678696	0.57283	0.914188	0.24948	0.818083	0.024659	0.295286	0.76061	0.976904	0.046508	0.327732	0.77368	0.974407	0.10208	0.679086	0.020835	0.285531
chr6_174081156	Zm00001eb294810	0.42852	0.875894	0.35995	0.835314	0.94913	0.994575	0.13077	0.540732	0.66816	0.96476	0.69742	0.903239	0.61862	0.94933	0.35987	0.857153	0.31564	0.728875
chr6_174081162	Zm00001eb294810	0.42852	0.875894	0.35995	0.835314	0.94913	0.994575	0.13077	0.540732	0.66816	0.96476	0.69742	0.903239	0.61862	0.94933	0.35987	0.857153	0.31564	0.728875
chr6_174081165	Zm00001eb294810	0.42852	0.875894	0.35995	0.835314	0.94913	0.994575	0.13077	0.540732	0.66816	0.96476	0.69742	0.903239	0.61862	0.94933	0.35987	0.857153	0.31564	0.728875
chr6_174081242	Zm00001eb294810	0.77068	0.965094	0.096561	0.624381	0.064528	0.618166	0.20678	0.629546	0.70234	0.969612	0.84578	0.955706	0.88625	0.988347	0.40485	0.874286	0.8387	0.960894
chr6_174081516	Zm00001eb294810	0.076784	0.608174	0.39275	0.850253	0.15993	0.754023	0.027209	0.306507	0.54367	0.94456	0.01544	0.204729	0.58598	0.94276	0.052771	0.594858	0.0082327	0.200731
chr6_174081520	Zm00001eb294810	0.10496	0.652488	0.41484	0.859667	0.76449	0.969473	0.18476	0.606659	0.84374	0.986241	0.82647	0.949407	0.75403	0.971597	0.46434	0.894094	0.77863	0.943637
chr6_174081525	Zm00001eb294810	0.21323	0.7629	0.2499	0.772757	0.96429	0.99633	0.022766	0.286837	0.36559	0.90406	0.2998	0.684154	0.43297	0.904941	0.78162	0.96899	0.17567	0.600584
chr6_174081623	Zm00001eb294810	0.036881	0.514212	0.62805	0.929692	0.3403	0.858611	0.42946	0.7947	0.40937	0.915652	0.08858	0.427318	0.2142	0.811934	0.9816	0.997788	0.3474	0.751315
chr6_174081644	Zm00001eb294810	0.62161	0.93306	0.9649	0.995166	0.043974	0.563486	0.44601	0.803835	0.082142	0.752993	2.3901e-05	0.00782104	0.037505	0.607832	0.2579	0.810001	0.0046237	0.161567
chr6_174081658	Zm00001eb294810	0.37475	0.854321	0.63178	0.930659	0.71703	0.961369	0.074992	0.444862	0.38695	0.909762	0.31125	0.693257	0.40233	0.895219	0.55785	0.920552	0.17456	0.599338
chr6_174081669	Zm00001eb294810	0.62161	0.93306	0.9649	0.995166	0.043974	0.563486	0.44601	0.803835	0.082142	0.752993	2.3901e-05	0.00782104	0.037505	0.607832	0.2579	0.810001	0.0046237	0.161567
chr6_174081675	Zm00001eb294810	0.07421	0.603371	0.46691	0.879495	0.55408	0.926035	0.085208	0.465952	0.65634	0.963103	0.99437	0.998574	0.81333	0.979538	0.51921	0.910174	0.5305	0.852253
chr6_174087252	Zm00001eb294830	0.92481	0.99032	0.035887	0.487731	0.99794	0.999797	0.1327	0.54323	0.74522	0.975055	0.98764	0.996819	0.75433	0.971642	0.39473	0.870599	0.82077	0.955904
chr6_174087254	Zm00001eb294830	0.54664	0.913956	0.35647	0.833622	0.48617	0.907619	0.65885	0.90065	0.21658	0.850047	0.5345	0.831329	0.14726	0.763361	0.33819	0.848301	0.4193	0.795776
chr6_174087287	Zm00001eb294830	0.62573	0.934102	0.47626	0.88289	0.54293	0.923098	0.62422	0.887317	0.13145	0.798588	0.47653	0.801295	0.083407	0.696367	0.35883	0.856726	0.34741	0.751323
chr6_174087290	Zm00001eb294830	0.53213	0.909814	0.74926	0.958177	0.71203	0.96047	0.61684	0.884288	0.076218	0.745141	0.31743	0.698117	0.043553	0.623441	0.28742	0.825014	0.20775	0.63563
chr6_174087292	Zm00001eb294830	0.91556	0.988979	0.016552	0.394785	0.90049	0.988859	0.23238	0.654128	0.39278	0.91122	0.94516	0.985383	0.42667	0.902969	0.47032	0.89591	0.95344	0.989722
chr6_174087293	Zm00001eb294830	0.9976	0.999699	0.020571	0.419926	0.97745	0.997761	0.25875	0.67747	0.57407	0.950159	0.652	0.884745	0.66169	0.95707	0.62733	0.937344	0.63501	0.895401
chr6_174087320	Zm00001eb294830	0.89749	0.986318	0.0064984	0.298899	0.57647	0.931703	0.10172	0.496121	0.32725	0.892551	0.88443	0.96794	0.5155	0.927277	0.36932	0.861002	0.92411	0.982942
chr6_174087326	Zm00001eb294830	0.81954	0.973783	0.36652	0.838398	0.57614	0.931616	0.52993	0.846476	0.17702	0.828896	0.34258	0.717065	0.097189	0.713465	0.47872	0.898362	0.18982	0.616625
chr6_174087330	Zm00001eb294830	0.29752	0.817108	0.26792	0.784516	0.060367	0.608355	0.27578	0.691731	0.0049934	0.531616	0.31207	0.693904	0.040463	0.615508	0.50407	0.906091	0.22066	0.648694
chr6_174087331	Zm00001eb294830	0.44282	0.881148	0.21461	0.747225	0.40111	0.880708	0.68714	0.911092	0.23252	0.857588	0.67489	0.894187	0.13322	0.751044	0.37443	0.862913	0.49136	0.833895
chr6_174087342	Zm00001eb294830	0.44282	0.881148	0.21461	0.747225	0.40111	0.880708	0.68714	0.911092	0.23252	0.857588	0.67489	0.894187	0.13322	0.751044	0.37443	0.862913	0.49136	0.833895
chr6_174087362	Zm00001eb294830	0.80815	0.971903	0.02482	0.442564	0.9714	0.997147	0.27761	0.693226	0.73053	0.973209	0.64231	0.880695	0.607	0.94707	0.45008	0.889682	0.3632	0.761838
chr6_174087421	Zm00001eb294830	0.74906	0.961094	0.37301	0.841393	0.7806	0.972121	0.75385	0.933732	0.39173	0.910909	0.82707	0.949597	0.34296	0.874066	0.18165	0.760083	0.30951	0.7244
chr6_174087451	Zm00001eb294830	0.74906	0.961094	0.37301	0.841393	0.7806	0.972121	0.75385	0.933732	0.39173	0.910909	0.82707	0.949597	0.34296	0.874066	0.18165	0.760083	0.30951	0.7244
chr6_174087536	Zm00001eb294830	0.73094	0.9575	0.32766	0.818906	0.82415	0.978827	0.56084	0.860671	0.38683	0.909722	0.69227	0.901177	0.54393	0.933803	0.1613	0.743184	0.32139	0.733053
chr6_174087614	Zm00001eb294830	0.84026	0.977258	0.021007	0.422481	0.97222	0.99723	0.26433	0.682206	0.49436	0.934732	0.73921	0.919082	0.46083	0.912897	0.13051	0.713026	0.9945	0.998773
chr6_174087637	Zm00001eb294830	0.50581	0.901726	0.0050645	0.27598	0.56341	0.928463	0.22974	0.651658	0.5607	0.947819	0.36092	0.730143	0.60206	0.945998	0.22203	0.788566	0.55682	0.864073
chr6_174087671	Zm00001eb294830	0.9592	0.994915	0.024044	0.438707	0.6856	0.955672	0.29426	0.706376	0.92943	0.994156	0.90683	0.974584	0.89091	0.98886	0.28586	0.824226	0.67883	0.911519
chr6_174087794	Zm00001eb294830	0.91577	0.989011	0.28114	0.792607	0.91844	0.991018	0.19769	0.620348	0.45831	0.92726	0.45651	0.790074	0.53008	0.930643	0.050706	0.590424	0.22435	0.652307
chr6_174087796	Zm00001eb294830	0.90687	0.987677	0.22811	0.757411	0.9046	0.989363	0.21593	0.638605	0.4814	0.93221	0.51305	0.820499	0.57342	0.940142	0.061407	0.613458	0.26253	0.687088
chr6_174087811	Zm00001eb294830	0.51836	0.905633	0.15385	0.693942	0.042719	0.55963	0.23183	0.653621	0.13978	0.804853	0.58415	0.854996	0.29875	0.855908	0.20937	0.780188	0.47418	0.825313
chr6_174087818	Zm00001eb294830	0.90687	0.987677	0.22811	0.757411	0.9046	0.989363	0.21593	0.638605	0.4814	0.93221	0.51305	0.820499	0.57342	0.940142	0.061407	0.613458	0.26253	0.687088
chr6_174087828	Zm00001eb294830	0.45017	0.883761	0.42267	0.862445	0.46068	0.89996	0.58753	0.872291	0.059639	0.719637	0.52614	0.827157	0.15291	0.768272	0.27951	0.821106	0.35909	0.759152
chr6_174087869	Zm00001eb294830	0.51836	0.905633	0.15385	0.693942	0.042719	0.55963	0.23183	0.653621	0.13978	0.804853	0.58415	0.854996	0.29875	0.855908	0.20937	0.780188	0.47418	0.825313
chr6_174087891	Zm00001eb294830	0.83414	0.976234	0.20607	0.740599	0.072451	0.635329	0.37513	0.762201	0.04659	0.694523	0.72394	0.913466	0.12972	0.747708	0.46162	0.893231	0.6071	0.88471
chr6_174087898	Zm00001eb294830	0.70209	0.951481	0.76851	0.962167	0.37705	0.872292	0.063795	0.41924	0.012796	0.581284	0.062666	0.370882	0.041583	0.618393	0.64703	0.941799	0.030857	0.329966
chr6_174087902	Zm00001eb294830	0.51836	0.905633	0.15385	0.693942	0.042719	0.55963	0.23183	0.653621	0.13978	0.804853	0.58415	0.854996	0.29875	0.855908	0.20937	0.780188	0.47418	0.825313
chr6_174088000	Zm00001eb294830	0.84282	0.977698	0.0068476	0.303612	0.73413	0.964305	0.27486	0.691013	0.75361	0.976045	0.95035	0.986809	0.98942	0.999074	0.73674	0.960661	0.90333	0.977991
chr6_174088033	Zm00001eb294830	0.84282	0.977698	0.0068476	0.303612	0.73413	0.964305	0.27486	0.691013	0.75361	0.976045	0.95035	0.986809	0.98942	0.999074	0.73674	0.960661	0.90333	0.977991
chr6_174088039	Zm00001eb294830	0.84282	0.977698	0.0068476	0.303612	0.73413	0.964305	0.27486	0.691013	0.75361	0.976045	0.95035	0.986809	0.98942	0.999074	0.73674	0.960661	0.90333	0.977991
chr6_174088041	Zm00001eb294830	0.84282	0.977698	0.0068476	0.303612	0.73413	0.964305	0.27486	0.691013	0.75361	0.976045	0.95035	0.986809	0.98942	0.999074	0.73674	0.960661	0.90333	0.977991
chr6_174088055	Zm00001eb294830	0.84282	0.977698	0.0068476	0.303612	0.73413	0.964305	0.27486	0.691013	0.75361	0.976045	0.95035	0.986809	0.98942	0.999074	0.73674	0.960661	0.90333	0.977991
chr6_174088074	Zm00001eb294830	0.84282	0.977698	0.0068476	0.303612	0.73413	0.964305	0.27486	0.691013	0.75361	0.976045	0.95035	0.986809	0.98942	0.999074	0.73674	0.960661	0.90333	0.977991
chr6_174088095	Zm00001eb294830	0.42937	0.876235	0.079371	0.595655	0.88619	0.987024	0.4393	0.800192	0.78024	0.979236	0.73056	0.915949	0.72789	0.96767	0.99849	0.999811	0.8257	0.957298
chr6_174088110	Zm00001eb294830	0.83146	0.975804	0.56862	0.912914	0.30749	0.84513	0.47445	0.819052	0.8169	0.983375	0.69781	0.90338	0.89783	0.989665	0.53853	0.915459	0.80342	0.950933
chr6_174088133	Zm00001eb294830	0.52564	0.907896	0.40131	0.85397	0.35132	0.862881	0.49928	0.831702	0.80112	0.981701	0.58342	0.854652	0.89973	0.989885	0.47959	0.898632	0.91261	0.980142
chr6_174088240	Zm00001eb294830	0.46463	0.888705	0.088692	0.612008	0.12523	0.717297	0.65316	0.898554	0.11777	0.788122	0.94964	0.986633	0.090686	0.705403	0.32223	0.841435	0.86263	0.96727
chr6_174088262	Zm00001eb294830	0.81418	0.972898	0.58708	0.918362	0.53099	0.919945	0.28039	0.695407	0.79904	0.981494	0.7315	0.91628	0.51981	0.928276	0.21574	0.784361	0.38437	0.775116
chr6_174088437	Zm00001eb294830	0.38909	0.860414	0.097099	0.625215	0.16418	0.757962	0.77388	0.940068	0.16557	0.821948	0.92886	0.980967	0.10319	0.720902	0.29395	0.828291	0.83093	0.958763
chr6_174088485	Zm00001eb294830	0.77516	0.965949	0.71467	0.950695	0.66413	0.951317	0.73411	0.927251	0.8647	0.988287	0.31727	0.697995	0.8306	0.981654	0.63084	0.938132	0.4908	0.833614
chr6_174088902	Zm00001eb294830	0.16786	0.724313	0.18906	0.726478	0.5933	0.935723	0.75463	0.933971	0.16858	0.823884	0.9218	0.978913	0.081614	0.693749	0.63874	0.939939	0.59025	0.877963
chr6_174088961	Zm00001eb294830	0.42542	0.874742	0.18124	0.719654	0.21918	0.799909	0.81388	0.9522	0.14687	0.809864	0.87113	0.963777	0.069045	0.67437	0.31401	0.837726	0.72852	0.927924
chr6_174088975	Zm00001eb294830	0.50581	0.901726	0.74393	0.957051	0.63398	0.944969	0.25555	0.674666	0.12003	0.789685	0.64938	0.883693	0.27558	0.845029	0.009736	0.426344	0.60699	0.884665
chr6_174088990	Zm00001eb294830	0.57146	0.92079	0.45676	0.875758	0.44807	0.89612	0.79353	0.946118	0.96756	0.997388	0.36222	0.731033	0.85429	0.984592	0.58255	0.926681	0.45979	0.817855
chr6_174089011	Zm00001eb294830	0.52184	0.906703	0.50433	0.892342	0.51561	0.915969	0.4233	0.791235	0.80522	0.982102	0.16606	0.54907	0.7206	0.966566	0.92752	0.990935	0.15522	0.575819
chr6_174089110	Zm00001eb294830	0.58965	0.925522	0.73251	0.954611	0.34884	0.861877	0.63763	0.8926	0.74636	0.975178	0.66742	0.891067	0.82576	0.981108	0.34087	0.849349	0.72318	0.926191
chr6_174089121	Zm00001eb294830	0.99842	0.999802	0.29114	0.798515	0.83443	0.980385	0.98062	0.995649	0.087578	0.759668	0.2186	0.609261	0.27879	0.846639	0.21512	0.783902	0.15586	0.576581
chr6_174089151	Zm00001eb294830	0.80284	0.970988	0.44445	0.871073	0.080624	0.651544	0.43428	0.797403	0.88258	0.989966	0.16674	0.54993	0.65319	0.955586	0.72488	0.958234	0.13229	0.54537
chr6_174089249	Zm00001eb294830	0.14224	0.69836	0.024797	0.442444	0.82972	0.979661	0.93765	0.985414	0.70058	0.96941	0.67095	0.892546	0.7951	0.977282	0.84796	0.979851	0.92759	0.983796
chr6_174089304	Zm00001eb294830	0.13967	0.695534	0.12121	0.658129	0.55104	0.92523	0.43527	0.79795	0.5836	0.951879	0.66989	0.892088	0.21517	0.81255	0.40175	0.873161	0.50131	0.838718
chr6_174089315	Zm00001eb294830	0.58954	0.925499	0.40333	0.854798	0.036684	0.539389	0.40812	0.782432	0.75275	0.975952	0.94974	0.986659	0.65595	0.95605	0.29879	0.83069	0.82187	0.956211
chr6_174089357	Zm00001eb294830	0.91729	0.989239	0.10248	0.633276	0.23653	0.810677	0.26153	0.679857	0.35165	0.900088	0.69677	0.902986	0.97602	0.997828	0.16425	0.745706	0.9253	0.983258
chr6_174089379	Zm00001eb294830	0.48333	0.894708	0.050602	0.533295	0.31405	0.848031	0.5106	0.837212	0.14576	0.80918	0.8159	0.945895	0.48079	0.918371	0.49369	0.90296	0.73312	0.929461
chr6_174089435	Zm00001eb294830	0.30202	0.819562	0.56599	0.912147	0.24948	0.818083	0.47111	0.817307	0.31776	0.88946	0.78278	0.934733	0.56923	0.939291	0.76908	0.966676	0.75162	0.935321
chr6_174089519	Zm00001eb294830	0.93523	0.991823	0.94669	0.99284	0.50804	0.913885	0.36753	0.757368	0.34419	0.897953	0.6392	0.879382	0.34009	0.872955	0.8634	0.982095	0.68912	0.914948
chr6_174089651	Zm00001eb294830	0.92417	0.990233	0.62886	0.92991	0.53495	0.920947	0.10318	0.498609	0.98965	0.999184	0.07437	0.397768	0.97424	0.99765	0.34523	0.851081	0.13314	0.546583
chr6_174089654	Zm00001eb294830	0.84139	0.977445	0.19446	0.731163	0.52847	0.919287	0.91633	0.980147	0.26368	0.870339	0.26774	0.656654	0.35919	0.880292	0.62281	0.936281	0.35891	0.759047
chr6_174089807	Zm00001eb294830	0.34714	0.842073	0.10267	0.633529	0.28891	0.837613	0.4361	0.798411	0.049539	0.700148	0.19672	0.585512	0.047116	0.632173	0.82684	0.976431	0.3232	0.734396
chr6_174089850	Zm00001eb294830	0.61087	0.930304	0.98795	0.99835	0.38759	0.8761	0.38532	0.768554	0.034997	0.66847	0.087697	0.425603	0.069707	0.675508	0.90007	0.987272	0.35697	0.757755
chr6_174089879	Zm00001eb294830	0.64273	0.938133	0.85261	0.977824	0.75134	0.967253	0.2026	0.625296	0.031974	0.659928	0.045632	0.325116	0.067721	0.672554	0.30848	0.835309	0.14747	0.565839
chr6_174090062	Zm00001eb294830	0.84206	0.977564	0.79865	0.96808	0.34103	0.858733	0.25327	0.672701	0.77543	0.978651	0.3461	0.719579	0.82116	0.980518	0.21877	0.786402	0.4645	0.820327
chr6_174090179	Zm00001eb294830	0.32308	0.830433	0.049877	0.531307	0.49035	0.908821	0.016021	0.251597	0.083304	0.754525	0.28741	0.673786	0.086487	0.700306	0.12873	0.711095	0.08292	0.466203
chr6_174090236	Zm00001eb294830	0.23051	0.775282	0.089799	0.61378	0.50975	0.914348	0.032522	0.327514	0.15237	0.813729	0.32216	0.70184	0.17682	0.787136	0.25959	0.810916	0.10021	0.49607
chr6_174090242	Zm00001eb294830	0.23051	0.775282	0.089799	0.61378	0.50975	0.914348	0.032522	0.327514	0.15237	0.813729	0.32216	0.70184	0.17682	0.787136	0.25959	0.810916	0.10021	0.49607
chr6_174090309	Zm00001eb294830	0.11458	0.665369	0.23184	0.760067	0.44647	0.895629	0.02423	0.293427	0.94878	0.995758	0.10175	0.452316	0.50885	0.925578	0.097197	0.672317	0.056565	0.409106
chr6_174090315	Zm00001eb294830	0.33549	0.83646	0.11067	0.644607	0.58235	0.933187	0.042866	0.36156	0.036215	0.67144	0.71639	0.910558	0.037126	0.606835	0.28122	0.822018	0.24338	0.670214
chr6_174090359	Zm00001eb294830	0.33138	0.834393	0.66574	0.939274	0.28585	0.836164	0.080331	0.456301	0.72989	0.973112	0.12726	0.494932	0.41786	0.900239	0.14017	0.723053	0.14979	0.568822
chr6_174090367	Zm00001eb294830	0.22666	0.772614	0.42494	0.86336	0.52798	0.91917	0.0095922	0.207818	0.7437	0.974885	0.08676	0.423749	0.89078	0.98885	0.016764	0.477606	0.079987	0.460531
chr6_174090388	Zm00001eb294830	0.31397	0.825933	0.095136	0.622093	0.31356	0.847847	0.61146	0.882072	0.42747	0.920176	0.65733	0.886973	0.31719	0.863941	0.58163	0.926455	0.67464	0.910006
chr6_174090399	Zm00001eb294830	0.35208	0.844326	0.90098	0.985849	0.15726	0.751459	0.14926	0.564923	0.80091	0.981672	0.1559	0.535679	0.5531	0.935787	0.17691	0.75626	0.21835	0.646417
chr6_174090402	Zm00001eb294830	0.41139	0.869315	0.76572	0.961613	0.1885	0.777722	0.22986	0.651766	0.75732	0.9765	0.17225	0.556903	0.39895	0.894052	0.27664	0.81977	0.21139	0.639309
chr6_174090407	Zm00001eb294830	0.52672	0.908228	0.29023	0.797989	0.04482	0.566049	0.27777	0.693354	0.66566	0.964387	0.16381	0.546175	0.77871	0.975079	0.36519	0.859371	0.26488	0.689068
chr6_174090424	Zm00001eb294830	0.22758	0.773235	0.12664	0.664574	0.30777	0.845229	0.27437	0.690592	0.030125	0.654294	0.61091	0.867097	0.050201	0.639006	0.66888	0.946754	0.5048	0.840333
chr6_174090426	Zm00001eb294830	0.81474	0.972993	0.53198	0.901475	0.086438	0.661668	0.18349	0.605249	0.76079	0.976925	0.41984	0.768578	0.66975	0.958477	0.2497	0.805355	0.40492	0.787508
chr6_174090443	Zm00001eb294830	0.81474	0.972993	0.53198	0.901475	0.086438	0.661668	0.18349	0.605249	0.76079	0.976925	0.41984	0.768578	0.66975	0.958477	0.2497	0.805355	0.40492	0.787508
chr6_174090461	Zm00001eb294830	0.48173	0.894248	0.88797	0.983705	0.22158	0.801469	0.18394	0.605736	0.73188	0.973377	0.16957	0.55354	0.41512	0.89939	0.13192	0.714621	0.25499	0.680582
chr6_174090539	Zm00001eb294830	0.69092	0.949088	0.27867	0.79105	0.33726	0.857412	0.31616	0.722546	0.092514	0.765679	0.46901	0.797088	0.11433	0.733548	0.58701	0.927802	0.66234	0.905598
chr6_174090555	Zm00001eb294830	0.12599	0.679654	0.0050134	0.275105	0.059696	0.606678	0.49066	0.827334	0.16447	0.821209	0.048798	0.334366	0.15712	0.771703	0.24974	0.80539	0.30801	0.723293
chr6_174090675	Zm00001eb294830	0.26247	0.796514	0.12588	0.663729	0.34831	0.861636	0.28575	0.699707	0.013955	0.588916	0.46358	0.79404	0.040326	0.61515	0.68247	0.949646	0.56938	0.86928
chr6_174090711	Zm00001eb294830	0.81077	0.972338	0.77563	0.963582	0.44974	0.896628	0.068915	0.431198	0.37461	0.906453	0.28573	0.672378	0.94304	0.994549	0.070938	0.631623	0.31619	0.729264
chr6_174090712	Zm00001eb294830	0.65114	0.940105	0.11812	0.654222	0.13477	0.728247	0.39336	0.773533	0.016692	0.602303	0.0080019	0.153145	0.0066361	0.464209	0.31742	0.839268	0.096685	0.490161
chr6_174090716	Zm00001eb294830	0.65204	0.940306	0.7165	0.951067	0.48659	0.907739	0.50478	0.834432	0.17077	0.825252	0.29011	0.676103	0.2666	0.84057	0.51447	0.908876	0.56252	0.866416
chr6_174091045	Zm00001eb294830	0.97201	0.996389	0.18812	0.725661	0.010951	0.404383	0.15851	0.57649	0.00011963	0.347903	0.15508	0.53457	0.00070418	0.311712	0.047035	0.581914	0.42997	0.80184
chr6_174091258	Zm00001eb294830	0.26972	0.80098	0.83288	0.974467	0.23936	0.812343	0.10984	0.509593	0.013651	0.58686	0.46889	0.797027	0.012209	0.506154	0.034608	0.548128	0.63761	0.896389
chr6_174091272	Zm00001eb294830	0.088634	0.628287	0.75042	0.958418	0.33971	0.858399	0.25065	0.670474	0.0044339	0.528875	0.13362	0.504577	0.00056672	0.300312	0.32902	0.844424	0.038726	0.358058
chr6_174091320	NA	NA	NA	NA	NA	0.30164	0.842786	0.43831	0.799657	0.53428	0.942719	0.3636	0.731997	0.97751	0.997972	0.86325	0.982074	0.1169	0.523102
chr6_174091327	Zm00001eb294830	0.68315	0.947335	0.82992	0.973903	0.85922	0.983842	0.62234	0.886541	0.80486	0.982095	0.78165	0.934386	0.92436	0.992678	0.91526	0.989319	0.46643	0.821318
chr6_174091330	NA	NA	NA	NA	NA	0.30164	0.842786	0.43831	0.799657	0.53428	0.942719	0.3636	0.731997	0.97751	0.997972	0.86325	0.982074	0.1169	0.523102
chr6_174091362	Zm00001eb294830	0.21533	0.764496	0.95791	0.994496	0.86236	0.983857	0.82693	0.955993	0.19485	0.838692	0.89424	0.970898	0.042013	0.619476	0.69472	0.952142	0.75257	0.935617
chr6_174091410	Zm00001eb294830	0.66998	0.944405	0.85621	0.978473	0.52177	0.917547	0.98983	0.997699	0.84602	0.98644	0.38222	0.744657	0.91387	0.991461	0.92082	0.990039	0.86061	0.966757
chr6_174091432	Zm00001eb294830	0.53138	0.909601	0.69374	0.945968	0.11514	0.704934	0.14075	0.554131	0.0019908	0.492823	0.4093	0.762092	0.0018383	0.374925	0.051287	0.591695	0.72298	0.92612
chr6_174091483	Zm00001eb294830	0.0015513	0.215727	0.14879	0.688668	0.0042533	0.310444	0.19687	0.61947	0.10416	0.777175	0.62343	0.872611	0.12567	0.743761	0.46058	0.892928	0.75888	0.937581
chr6_174091654	Zm00001eb294830	0.93174	0.991328	0.16269	0.702497	0.16189	0.755962	0.21073	0.633424	0.1222	0.791455	0.60632	0.865051	0.15257	0.767929	0.018931	0.488999	0.96591	0.992484
chr6_174091753	Zm00001eb294830	0.34019	0.838738	0.87334	0.981418	0.98123	0.998093	0.7621	0.936374	0.37794	0.907372	0.64266	0.880863	0.1182	0.737774	0.89218	0.986358	0.99517	0.998913
chr6_174091788	Zm00001eb294830	0.42496	0.874568	0.76506	0.961487	0.70098	0.95863	0.70076	0.915902	0.55576	0.946912	0.3588	0.728659	0.40015	0.894484	0.51615	0.909313	0.63162	0.89411
chr6_174091796	Zm00001eb294830	0.26512	0.798182	0.48786	0.887026	0.062087	0.612459	0.27962	0.694793	0.00078688	0.449701	0.60828	0.865908	0.00099189	0.333205	0.01243	0.44942	0.34563	0.75012
chr6_174091937	Zm00001eb294830	0.40098	0.8652	0.33007	0.820177	0.73309	0.964118	0.28604	0.699937	0.50697	0.937261	0.21112	0.601474	0.69979	0.963369	0.83639	0.978033	0.24723	0.673713
chr6_174091970	Zm00001eb294830	0.67349	0.945224	0.48623	0.88646	0.74903	0.966877	0.23181	0.653603	0.23504	0.858741	0.95334	0.987648	0.49859	0.922993	0.078189	0.643848	0.89892	0.976856
chr6_174092042	Zm00001eb294830	0.94265	0.992824	0.45196	0.873898	0.88696	0.987117	0.020109	0.273872	0.43821	0.922584	0.3613	0.730404	0.45988	0.912616	0.00031363	0.179996	0.56346	0.866794
chr6_174092066	Zm00001eb294830	0.44497	0.881912	0.58227	0.916981	0.4061	0.8824	0.2143	0.637006	0.0065843	0.545877	0.41288	0.76424	0.004673	0.440885	0.07658	0.641367	0.66036	0.904883
chr6_174092197	Zm00001eb294830	0.75511	0.962227	0.61042	0.924877	0.08471	0.658808	0.071923	0.438018	0.52265	0.9404	0.88846	0.969137	0.49462	0.922004	0.0038262	0.341456	0.87512	0.970649
chr6_174092206	Zm00001eb294830	0.4067	0.86746	0.94889	0.993169	0.37608	0.871929	0.76044	0.935867	0.28059	0.876899	0.88603	0.968412	0.10438	0.722269	0.54926	0.91821	0.75354	0.93589
chr6_174092214	Zm00001eb294830	0.49796	0.899442	0.44713	0.872078	0.42732	0.889478	0.12487	0.532389	0.030305	0.654935	0.56636	0.846654	0.016472	0.528114	0.024016	0.512894	0.75311	0.935771
chr6_174092436	Zm00001eb294830	0.64538	0.938783	0.45216	0.873967	0.80065	0.975258	0.057052	0.402333	0.16868	0.823918	0.49038	0.808553	0.20514	0.806287	0.011372	0.441574	0.52438	0.849462
chr6_174092453	Zm00001eb294830	0.61403	0.931129	0.44498	0.871288	0.086321	0.661471	0.10691	0.504796	0.0017295	0.485662	0.54862	0.83831	0.0030791	0.411615	0.03113	0.536063	0.86591	0.96817
chr6_174092455	Zm00001eb294830	0.24264	0.783723	0.69931	0.94728	0.82015	0.978218	0.29018	0.703228	0.7039	0.969842	0.3113	0.6933	0.44839	0.90929	0.56351	0.922066	0.38055	0.772786
chr6_174092475	Zm00001eb294830	0.7919	0.969	0.49507	0.88922	0.42982	0.890298	0.06528	0.422856	0.0084188	0.561635	0.95241	0.987403	0.021878	0.553739	0.016323	0.474676	0.80503	0.951394
chr6_174092525	Zm00001eb294830	0.87921	0.983558	0.37615	0.842876	0.16207	0.756125	0.060777	0.411858	0.61896	0.957631	0.048461	0.333412	0.78167	0.975466	0.15014	0.732843	0.058647	0.414194
chr6_174092531	Zm00001eb294830	0.11212	0.662163	0.6387	0.932422	0.96913	0.996866	0.15115	0.567283	0.78251	0.979532	0.60353	0.863792	0.40419	0.895829	0.11698	0.697847	0.65722	0.903743
chr6_174092798	Zm00001eb294830	0.8679	0.981741	0.99168	0.998881	0.20589	0.790671	0.099011	0.491444	0.23959	0.860539	0.004859	0.121688	0.34912	0.876441	0.32792	0.843945	0.039732	0.361391
chr6_174092832	Zm00001eb294830	0.52419	0.907421	0.027015	0.452825	0.39921	0.880103	0.7563	0.934516	0.319	0.889869	0.40502	0.759435	0.58776	0.943137	0.15744	0.739724	0.40807	0.789362
chr6_174113482	Zm00001eb294840	0.46966	0.890429	0.74735	0.957798	0.32356	0.852017	0.84459	0.961066	0.27921	0.876375	0.20678	0.59676	0.25586	0.834978	0.63976	0.940174	0.22543	0.653379
chr6_174113549	Zm00001eb294840	0.58347	0.923953	0.86702	0.980352	0.36727	0.868732	0.14088	0.554283	0.72678	0.972708	0.33741	0.713353	0.9802	0.998163	0.080277	0.647248	0.23053	0.658231
chr6_174113563	Zm00001eb294840	0.12572	0.679361	0.36387	0.837167	0.1935	0.781541	0.49374	0.82889	0.86193	0.988014	0.63902	0.8793	0.62936	0.951247	0.42638	0.881783	0.63513	0.895449
chr6_174113570	Zm00001eb294840	0.13006	0.684433	0.8767	0.981979	0.97504	0.997529	0.21233	0.635001	0.22395	0.853756	0.74041	0.919527	0.46762	0.914788	0.2383	0.798637	0.38231	0.773861
chr6_174113577	Zm00001eb294840	0.13006	0.684433	0.8767	0.981979	0.97504	0.997529	0.21233	0.635001	0.22395	0.853756	0.74041	0.919527	0.46762	0.914788	0.2383	0.798637	0.38231	0.773861
chr6_174113593	Zm00001eb294840	0.39661	0.863435	0.99422	0.999247	0.39807	0.879711	0.014637	0.243032	0.53593	0.943025	0.41849	0.767739	0.98041	0.998184	0.038086	0.558456	0.13819	0.553594
chr6_174113596	Zm00001eb294840	0.13006	0.684433	0.8767	0.981979	0.97504	0.997529	0.21233	0.635001	0.22395	0.853756	0.74041	0.919527	0.46762	0.914788	0.2383	0.798637	0.38231	0.773861
chr6_174113615	Zm00001eb294840	0.36754	0.851215	0.72868	0.953761	0.11076	0.699264	0.016629	0.255168	0.80788	0.982455	0.11916	0.482027	0.41607	0.899671	0.054865	0.599418	0.016612	0.262561
chr6_174113692	Zm00001eb294840	0.75442	0.962124	0.087631	0.610222	0.1226	0.714179	0.012779	0.231498	0.54464	0.944762	0.19723	0.586106	0.85874	0.985161	0.056969	0.604148	0.029108	0.322898
chr6_174113761	Zm00001eb294840	0.41926	0.872304	0.3354	0.822954	0.3257	0.852832	0.053721	0.393252	0.18945	0.835637	0.28976	0.675791	0.41319	0.898796	0.042135	0.569725	0.11482	0.519839
chr6_174113800	Zm00001eb294840	0.47252	0.891391	0.58468	0.917644	0.49178	0.909227	0.72698	0.924863	0.1691	0.824168	0.54367	0.835893	0.021352	0.551381	0.75212	0.963686	0.33918	0.745674
chr6_174113860	Zm00001eb294840	0.18406	0.738985	0.37687	0.843225	0.18842	0.777665	0.87859	0.970328	0.021295	0.621865	0.6153	0.869046	0.011061	0.499059	0.45131	0.890084	0.60582	0.884205
chr6_174113937	Zm00001eb294840	0.16928	0.725618	0.31815	0.813778	0.72329	0.962457	0.094133	0.482677	0.24126	0.86133	0.41352	0.764643	0.47913	0.917927	0.11638	0.697093	0.43089	0.802324
chr6_174113999	Zm00001eb294840	0.94876	0.993479	0.032599	0.475643	0.00021222	0.0995359	0.13252	0.542992	0.20325	0.843152	0.4782	0.80222	0.31213	0.861826	0.25714	0.809587	0.28832	0.708184
chr6_174114112	Zm00001eb294840	0.11027	0.659705	0.084295	0.604454	0.99553	0.999571	0.86227	0.965928	0.54278	0.944391	0.87171	0.96395	0.5491	0.934928	0.76055	0.965165	0.47876	0.827613
chr6_174114129	Zm00001eb294840	0.17152	0.727796	0.33138	0.820822	0.18235	0.772958	0.88455	0.971938	0.068603	0.733873	0.35945	0.729113	0.044532	0.625975	0.74989	0.963232	0.36569	0.763421
chr6_174114130	Zm00001eb294840	0.66771	0.943902	0.8668	0.980317	0.29298	0.839384	0.12912	0.538422	0.5966	0.954012	0.56538	0.846179	0.87633	0.987248	0.074214	0.637297	0.26865	0.692214
chr6_174114140	Zm00001eb294840	0.40825	0.868072	0.35196	0.831364	0.1322	0.725324	0.50255	0.833314	0.29147	0.880815	0.30749	0.690246	0.30341	0.858036	0.93225	0.991527	0.22951	0.657287
chr6_174114201	Zm00001eb294840	0.15184	0.708525	0.20462	0.739429	0.74051	0.965434	0.12455	0.53193	0.40788	0.915227	0.40329	0.758317	0.62957	0.951274	0.11853	0.699686	0.36429	0.762551
chr6_174114216	Zm00001eb294840	0.1359	0.691258	0.2831	0.793806	0.18972	0.778606	0.92544	0.982382	0.032082	0.660212	0.61339	0.86822	0.020082	0.545545	0.73737	0.96079	0.5354	0.854504
chr6_174114333	Zm00001eb294840	0.96663	0.995926	0.99094	0.998771	0.24121	0.813467	0.69505	0.913916	0.66375	0.964125	0.10627	0.460215	0.90126	0.990067	0.65279	0.943089	0.14142	0.557856
chr6_174114454	Zm00001eb294840	0.08477	0.621848	0.38435	0.846562	0.62901	0.943921	0.78698	0.944112	0.024259	0.633373	0.69566	0.902538	0.020847	0.54882	0.23516	0.796689	0.57727	0.872584
chr6_174115303	Zm00001eb294840	0.7832	0.967475	0.98981	0.998612	0.28502	0.835742	0.6564	0.899734	0.43361	0.921557	0.74265	0.920316	0.15342	0.768675	0.83246	0.977394	0.87181	0.969783
chr6_174115592	Zm00001eb294840	0.56765	0.919785	0.96954	0.995754	0.62196	0.942286	0.88523	0.972128	0.038609	0.677644	0.84144	0.954277	0.018538	0.538462	0.60813	0.932852	0.68969	0.915144
chr6_174115709	Zm00001eb294840	0.75131	0.961561	0.082786	0.601771	0.24574	0.816037	0.32062	0.725775	0.19696	0.839833	0.054846	0.350946	0.27085	0.84266	0.8549	0.98083	0.083359	0.467085
chr6_174116046	Zm00001eb294840	0.41443	0.870526	0.58548	0.917875	0.57967	0.93252	0.28041	0.695422	0.27689	0.875466	0.79152	0.937656	0.27113	0.842815	0.32002	0.840447	0.10756	0.508343
chr6_174116170	Zm00001eb294840	0.12229	0.675239	0.50864	0.893788	0.2027	0.788409	0.2236	0.646027	0.032614	0.661602	0.44151	0.781465	0.41484	0.899314	0.11081	0.690251	0.44933	0.812346
chr6_174116181	Zm00001eb294840	0.63984	0.937505	0.28615	0.795613	0.79092	0.973833	0.23118	0.65301	0.1435	0.807516	0.3996	0.75597	0.051111	0.640637	0.74779	0.962825	0.5378	0.855571
chr6_174116188	Zm00001eb294840	0.16736	0.723885	0.12461	0.662214	0.50427	0.912824	0.55709	0.858962	0.002328	0.498337	0.1961	0.584784	0.001259	0.347623	0.52861	0.912733	0.31053	0.725171
chr6_174116295	Zm00001eb294840	0.93461	0.991734	0.2234	0.753871	0.08786	0.664138	9.69e-05	0.0330706	0.48469	0.932922	0.037031	0.297911	0.5069	0.925082	0.0075597	0.40196	0.0012476	0.0977586
chr6_174116375	Zm00001eb294840	0.25654	0.792681	0.19956	0.735327	0.24932	0.817995	0.25532	0.674472	0.00089835	0.456143	0.054007	0.348701	0.00030327	0.273099	0.8741	0.983729	0.063392	0.425344
chr6_174116544	Zm00001eb294840	0.19347	0.747162	0.067098	0.571875	0.25479	0.820863	0.9586	0.990482	0.23392	0.858279	0.4919	0.809396	0.44987	0.909729	0.055565	0.600991	0.41851	0.795315
chr6_174116553	Zm00001eb294840	0.65198	0.940291	0.53715	0.903093	0.42899	0.890016	0.38886	0.770758	0.015796	0.598313	0.28862	0.674819	0.011721	0.502695	0.94032	0.992536	0.50038	0.838278
chr6_174116592	Zm00001eb294840	0.11773	0.669464	0.050489	0.532996	0.61216	0.940043	0.068693	0.430699	0.53902	0.943618	0.32	0.700161	0.49869	0.923009	0.10928	0.688258	0.052187	0.397809
chr6_174116603	Zm00001eb294840	0.56029	0.917805	0.22917	0.758205	0.48903	0.908449	0.022264	0.28453	0.87558	0.989303	0.051823	0.342787	0.97177	0.997393	0.031718	0.53811	0.03087	0.330017
chr6_174116618	Zm00001eb294840	0.11773	0.669464	0.050489	0.532996	0.61216	0.940043	0.068693	0.430699	0.53902	0.943618	0.32	0.700161	0.49869	0.923009	0.10928	0.688258	0.052187	0.397809
chr6_174116638	Zm00001eb294840	0.11773	0.669464	0.050489	0.532996	0.61216	0.940043	0.068693	0.430699	0.53902	0.943618	0.32	0.700161	0.49869	0.923009	0.10928	0.688258	0.052187	0.397809
chr6_174116646	Zm00001eb294840	0.064545	0.584459	0.95807	0.994496	0.74888	0.966853	0.026731	0.30446	0.27543	0.874932	0.55515	0.841455	0.27713	0.845822	0.017817	0.482951	0.22033	0.648376
chr6_174116657	Zm00001eb294840	0.064712	0.58482	0.42576	0.863687	0.67857	0.954269	0.32517	0.72905	0.084746	0.75619	0.13078	0.500393	0.039603	0.613405	0.18225	0.760607	0.07768	0.455912
chr6_174116661	Zm00001eb294840	0.11773	0.669464	0.050489	0.532996	0.61216	0.940043	0.068693	0.430699	0.53902	0.943618	0.32	0.700161	0.49869	0.923009	0.10928	0.688258	0.052187	0.397809
chr6_174116669	Zm00001eb294840	0.63724	0.936962	0.59378	0.920297	0.90632	0.989569	0.25959	0.678184	0.051775	0.7046	0.54971	0.838872	0.031851	0.591542	0.10119	0.677861	0.6683	0.907761
chr6_174116722	Zm00001eb294840	0.67978	0.946651	0.08288	0.601939	0.41598	0.885694	0.62908	0.889207	0.1018	0.774972	0.79341	0.938314	0.056748	0.652459	0.89021	0.986098	0.17436	0.599106
chr6_174116734	Zm00001eb294840	0.70807	0.952759	0.45756	0.876058	0.60601	0.938781	0.52382	0.843573	0.039987	0.680059	0.78145	0.934314	0.0063989	0.462931	0.49528	0.903435	0.99577	0.999053
chr6_174116761	Zm00001eb294840	0.13729	0.692849	0.43362	0.866866	0.43215	0.891037	0.94801	0.987952	0.066026	0.730069	0.52838	0.828297	0.16958	0.781699	0.63353	0.938719	0.84605	0.96285
chr6_174116796	Zm00001eb294840	0.43163	0.877053	0.74552	0.957408	0.94776	0.994418	0.27058	0.687418	0.86683	0.988486	0.45839	0.791155	0.80547	0.978502	0.77536	0.967814	0.20392	0.631613
chr6_174116931	Zm00001eb294840	0.65091	0.940056	0.81301	0.970749	0.53592	0.921204	0.72062	0.922729	0.0046909	0.529971	0.41558	0.765951	0.0050557	0.446638	0.56194	0.921652	0.61674	0.888382
chr6_174116949	Zm00001eb294840	0.7241	0.956078	0.17696	0.715803	0.20869	0.792699	0.79408	0.946278	0.075139	0.743521	0.69959	0.904079	0.02523	0.567307	0.68332	0.949833	0.46097	0.818487
chr6_174117006	Zm00001eb294840	0.37579	0.854755	0.0069888	0.305434	0.3854	0.875328	0.22864	0.650706	0.30112	0.884076	0.20673	0.596703	0.23422	0.823494	0.15395	0.736458	0.068361	0.436577
chr6_174117009	Zm00001eb294840	0.37579	0.854755	0.0069888	0.305434	0.3854	0.875328	0.22864	0.650706	0.30112	0.884076	0.20673	0.596703	0.23422	0.823494	0.15395	0.736458	0.068361	0.436577
chr6_174117146	Zm00001eb294840	0.097094	0.640977	0.069168	0.576159	0.44211	0.894241	0.09463	0.483569	0.43742	0.922455	0.21132	0.601696	0.19531	0.799803	0.096858	0.671885	0.050255	0.39251
chr6_174117170	Zm00001eb294840	0.80632	0.971601	0.95635	0.994313	0.42404	0.888377	0.40763	0.782149	0.47875	0.931708	0.18355	0.570828	0.37143	0.884837	0.33157	0.845516	0.045736	0.379985
chr6_174117290	Zm00001eb294840	0.60621	0.929086	0.74401	0.957063	0.32326	0.851909	0.11676	0.520324	0.4792	0.931798	0.067398	0.382127	0.75177	0.971241	0.17272	0.752939	0.0091946	0.209409
chr6_174117291	Zm00001eb294840	0.23136	0.775927	0.94229	0.992215	0.014531	0.434277	0.82296	0.954855	0.1054	0.778389	0.75198	0.923788	0.39201	0.891733	0.54479	0.917119	0.63991	0.897261
chr6_174117295	Zm00001eb294840	0.60621	0.929086	0.74401	0.957063	0.32326	0.851909	0.11676	0.520324	0.4792	0.931798	0.067398	0.382127	0.75177	0.971241	0.17272	0.752939	0.0091946	0.209409
chr6_174117521	Zm00001eb294840	0.50951	0.902845	0.08333	0.602783	0.18329	0.773698	0.029057	0.314105	0.76592	0.977537	0.1168	0.478192	0.57381	0.94021	0.070017	0.629935	0.0052677	0.169565
chr6_174117588	Zm00001eb294840	0.51938	0.905957	0.31474	0.811871	0.46066	0.899955	0.2532	0.672644	0.65012	0.962156	0.096363	0.442302	0.95506	0.995756	0.23303	0.795374	0.037799	0.354983
chr6_174117642	Zm00001eb294840	0.62214	0.933202	0.94005	0.991852	0.35121	0.862836	0.049487	0.381671	0.95348	0.996198	0.16278	0.544864	0.91341	0.991404	0.43207	0.883672	0.10771	0.508594
chr6_174117656	Zm00001eb294840	0.80126	0.970721	0.014419	0.379476	0.25423	0.820567	0.76355	0.93686	0.73741	0.974081	0.31791	0.698513	0.99822	0.999823	0.50239	0.905557	0.37616	0.770061
chr6_174117659	Zm00001eb294840	0.91235	0.988481	0.30756	0.807944	0.44411	0.89489	0.29737	0.708595	0.57118	0.949694	0.11221	0.470484	0.62588	0.95071	0.10772	0.686335	0.040822	0.3649
chr6_174117661	Zm00001eb294840	0.041254	0.528148	0.71241	0.950224	0.97614	0.997632	0.19997	0.622741	0.27589	0.875095	0.83332	0.95167	0.27465	0.844575	0.20082	0.774298	0.4287	0.801122
chr6_174117671	Zm00001eb294840	0.15125	0.707963	0.9765	0.996802	0.12749	0.719912	0.041462	0.357181	0.77924	0.979116	0.075241	0.399592	0.85079	0.984174	0.16594	0.747075	0.010033	0.216601
chr6_174117684	Zm00001eb294840	0.48872	0.896506	0.46427	0.878491	0.089928	0.667683	0.89309	0.97422	0.52372	0.940598	0.66871	0.89158	0.43678	0.906134	0.68739	0.950658	0.585	0.875795
chr6_174117685	Zm00001eb294840	0.62173	0.933088	0.01428	0.378428	0.86334	0.984001	0.24459	0.665233	0.52107	0.94013	0.035937	0.294125	0.96681	0.996906	0.60728	0.932648	0.027327	0.315478
chr6_174117748	Zm00001eb294840	0.74802	0.960889	0.52671	0.899807	0.16742	0.760946	0.17731	0.598432	0.24268	0.861994	0.020728	0.232732	0.60536	0.94672	0.14877	0.731527	0.020147	0.281936
chr6_174117760	Zm00001eb294840	0.29849	0.817621	0.24688	0.770705	0.0694	0.629059	0.38489	0.768274	0.063654	0.726303	0.71888	0.911508	0.021952	0.554101	0.59246	0.929087	0.94799	0.988496
chr6_174117770	Zm00001eb294840	0.40166	0.865468	0.17669	0.715558	0.10516	0.691337	0.084127	0.463774	0.1324	0.799248	0.80813	0.943325	0.062992	0.664315	0.71665	0.956622	0.51286	0.844123
chr6_174117809	Zm00001eb294840	0.7894	0.96853	0.029427	0.46331	0.3422	0.859272	0.61904	0.885178	0.016334	0.600872	0.67473	0.894122	0.0012669	0.347794	0.7527	0.963782	0.76359	0.939069
chr6_174117814	Zm00001eb294840	0.32172	0.829869	0.71676	0.951127	0.7509	0.967179	0.057399	0.403269	0.55115	0.946018	0.11985	0.483179	0.31526	0.863143	0.74811	0.962896	0.070712	0.441525
chr6_174117816	Zm00001eb294840	0.1813	0.736434	0.18412	0.722148	0.34067	0.858618	0.92564	0.982433	0.80635	0.982259	0.34982	0.722211	0.47152	0.915851	0.68717	0.950618	0.41994	0.796122
chr6_174117824	Zm00001eb294840	0.066201	0.587827	0.20323	0.738278	0.65058	0.948446	0.7568	0.934687	0.41623	0.917449	0.98019	0.994868	0.31062	0.861173	0.7769	0.968109	0.73232	0.929204
chr6_174117877	Zm00001eb294840	0.076326	0.607337	0.2244	0.754636	0.75685	0.968158	0.69889	0.91522	0.23248	0.857588	0.73782	0.918567	0.23669	0.824831	0.6327	0.938564	0.61531	0.887833
chr6_174117935	Zm00001eb294840	0.020405	0.44383	0.010959	0.349834	0.56514	0.928895	0.067416	0.427803	0.30261	0.884607	0.12433	0.49035	0.17377	0.78494	0.25835	0.810251	0.023628	0.298973
chr6_174118151	Zm00001eb294840	0.86905	0.98193	0.27951	0.791592	0.84206	0.981517	0.15275	0.569261	0.80508	0.982102	0.20675	0.596723	0.42822	0.903431	0.39581	0.871001	0.24123	0.668256
chr6_174118208	Zm00001eb294840	0.18595	0.740609	0.84919	0.977268	0.9963	0.999657	0.68275	0.909536	0.69743	0.968984	0.66176	0.888793	0.31479	0.862975	0.38719	0.867803	0.56149	0.866027
chr6_174118229	Zm00001eb294840	0.2364	0.779444	0.8076	0.969773	0.91451	0.990565	0.51149	0.83763	0.69743	0.968984	0.49054	0.808637	0.46392	0.913751	0.34344	0.850394	0.34226	0.747797
chr6_174118231	Zm00001eb294840	0.2364	0.779444	0.8076	0.969773	0.91451	0.990565	0.51149	0.83763	0.69743	0.968984	0.49054	0.808637	0.46392	0.913751	0.34344	0.850394	0.34226	0.747797
chr6_174118235	Zm00001eb294840	0.36283	0.849238	0.83315	0.974514	0.96815	0.99676	0.56227	0.861342	0.47188	0.930245	0.63827	0.878994	0.26534	0.83987	0.22964	0.79339	0.51586	0.845504
chr6_174118262	Zm00001eb294840	0.9212	0.989812	0.37333	0.841565	0.55284	0.925728	0.24541	0.665958	0.0077917	0.556702	0.15149	0.529695	0.0006164	0.303347	0.32686	0.84345	0.078513	0.457617
chr6_174118289	Zm00001eb294840	0.006799	0.329549	0.0098875	0.339627	0.87245	0.985196	0.26672	0.684245	0.93924	0.99497	0.32734	0.705818	0.88905	0.988648	0.63287	0.9386	0.21131	0.639234
chr6_174118315	Zm00001eb294840	0.010187	0.368915	0.010491	0.345413	0.76988	0.970362	0.39834	0.776554	0.93924	0.99497	0.47941	0.802617	0.85584	0.984792	0.56717	0.922787	0.39673	0.782604
chr6_174118341	Zm00001eb294840	0.023623	0.461056	0.42213	0.862226	0.94872	0.994529	0.010137	0.212156	0.9632	0.996993	0.014509	0.199231	0.72655	0.967489	0.33747	0.848034	0.089956	0.479193
chr6_174118383	Zm00001eb294840	0.91959	0.989585	0.24581	0.769965	0.95509	0.995228	0.29777	0.708923	0.014351	0.591053	0.028254	0.265746	0.0034605	0.41997	0.30968	0.835849	0.054032	0.402722
chr6_174118496	Zm00001eb294840	0.38094	0.856962	0.49259	0.888428	0.20394	0.789296	0.21475	0.637438	0.14021	0.805187	0.51093	0.819403	0.15481	0.769711	0.30808	0.835106	0.77655	0.942998
chr6_174118511	Zm00001eb294840	0.13204	0.686881	0.60649	0.923759	0.9777	0.99779	0.60147	0.877954	0.41808	0.917879	0.85607	0.95904	0.47708	0.917384	0.59115	0.928804	0.81849	0.955252
chr6_174118543	Zm00001eb294840	0.88745	0.984844	0.34492	0.827909	0.80885	0.976502	0.17694	0.597996	0.0046974	0.529971	0.060529	0.365557	0.0015396	0.362649	0.2053	0.777367	0.070758	0.441634
chr6_174118645	Zm00001eb294840	0.50138	0.900459	0.37358	0.841676	0.26211	0.824725	0.4093	0.78317	0.33499	0.894995	0.70748	0.907127	0.33892	0.872535	0.37156	0.861804	0.9604	0.991231
chr6_174118662	Zm00001eb294840	0.55021	0.914923	0.37201	0.841007	0.26068	0.823989	0.61557	0.883808	0.47856	0.931661	0.93431	0.982419	0.53522	0.931794	0.46773	0.895133	0.87366	0.97026
chr6_174118692	Zm00001eb294840	0.35032	0.843536	0.96419	0.995068	0.48178	0.906315	0.095782	0.485676	0.66989	0.964998	0.017635	0.216977	0.51411	0.926924	0.024749	0.515786	0.10432	0.503047
chr6_174118859	Zm00001eb294840	0.48727	0.896037	0.10645	0.638861	0.31411	0.84806	0.4242	0.791708	0.76644	0.97759	0.10997	0.466651	0.65801	0.956425	0.40465	0.874211	0.41316	0.792328
chr6_174118861	Zm00001eb294840	0.20245	0.754507	0.69443	0.946134	0.23092	0.807298	0.15149	0.567699	0.18053	0.830633	0.24494	0.635518	0.093658	0.709124	0.27162	0.817333	0.51713	0.846086
chr6_174119057	Zm00001eb294840	0.8612	0.980695	0.86661	0.980284	0.99047	0.998997	0.0085606	0.199055	0.19462	0.838537	0.0060245	0.134567	0.24074	0.826972	0.040287	0.564666	0.063564	0.425758
chr6_174119073	Zm00001eb294840	0.42969	0.876372	0.95325	0.993848	0.048931	0.577956	0.55166	0.85654	NA	NA	0.080081	0.410074	0.23202	0.822251	NA	NA	0.34425	0.74918
chr6_174119147	Zm00001eb294840	0.29	0.81289	0.41276	0.858775	0.095693	0.677072	0.0036811	0.142447	0.46571	0.928895	0.041517	0.312517	0.79555	0.97734	0.035749	0.551628	0.088285	0.476088
chr6_174119166	Zm00001eb294840	0.26456	0.797821	0.0532	0.540077	0.2461	0.81626	0.18345	0.6052	0.76181	0.977062	0.096878	0.443296	0.48792	0.920232	0.60928	0.933107	0.079429	0.45942
chr6_174119167	Zm00001eb294840	0.26456	0.797821	0.0532	0.540077	0.2461	0.81626	0.18345	0.6052	0.76181	0.977062	0.096878	0.443296	0.48792	0.920232	0.60928	0.933107	0.079429	0.45942
chr6_174119296	Zm00001eb294840	0.22167	0.76903	0.59822	0.921549	0.10993	0.698085	0.017025	0.25742	0.37148	0.90565	0.31268	0.694377	0.8954	0.98939	0.012006	0.446464	0.38044	0.772717
chr6_174119418	Zm00001eb294840	0.094287	0.637111	0.018622	0.408219	0.12996	0.722829	0.01539	0.247747	0.64116	0.960874	0.010742	0.174618	0.42732	0.903165	0.80184	0.972454	0.0072137	0.190944
chr6_174119419	Zm00001eb294840	0.17958	0.734877	0.38576	0.847189	0.72941	0.963472	0.010384	0.214095	0.9335	0.994481	0.08124	0.412482	0.31794	0.864262	0.014499	0.4643	0.22429	0.65225
chr6_174119429	Zm00001eb294840	0.13909	0.694863	0.042463	0.509647	0.63188	0.944528	0.93403	0.984525	0.0079025	0.557708	0.069677	0.387412	0.02162	0.552558	0.34363	0.850447	0.19683	0.624173
chr6_174120258	Zm00001eb294840;Zm00001eb294850	0.54824	0.914311	0.66148	0.938272	0.66756	0.951997	0.0088857	0.201955	0.46349	0.928373	0.38977	0.749506	0.76902	0.973741	0.021405	0.501326	0.37587	0.769873
chr6_174120267	Zm00001eb294840;Zm00001eb294850	0.5149	0.904582	0.85124	0.977594	0.83888	0.981013	0.0059727	0.172946	0.57141	0.949724	0.074687	0.398436	0.66157	0.957043	0.046502	0.580896	0.1868	0.613268
chr6_174120277	Zm00001eb294840;Zm00001eb294850	0.41863	0.872062	0.50476	0.892486	0.86441	0.984154	0.0019692	0.110473	0.80589	0.982196	0.12587	0.49277	0.60043	0.945709	0.0048743	0.362152	0.11188	0.515295
chr6_174120291	Zm00001eb294840;Zm00001eb294850	0.84149	0.977464	0.62538	0.929038	0.74701	0.966553	0.24285	0.663687	0.014892	0.593722	0.0028292	0.0936883	0.0044668	0.437683	0.072829	0.634933	0.029682	0.325266
chr6_174120292	Zm00001eb294840;Zm00001eb294850	0.8223	0.974248	0.82095	0.972241	0.81596	0.977582	0.0078033	0.192114	0.94391	0.995386	0.05649	0.355222	0.97696	0.997921	0.10037	0.67673	0.22721	0.65511
chr6_174120296	Zm00001eb294840;Zm00001eb294850	0.061263	0.577784	0.15607	0.696215	0.05751	0.601233	0.77045	0.939027	0.14766	0.81044	0.33512	0.711665	0.46357	0.913653	0.99852	0.999814	0.2204	0.64845
chr6_174120307	Zm00001eb294840;Zm00001eb294850	0.61029	0.930156	0.79995	0.968325	0.90804	0.989776	0.19982	0.622578	0.024447	0.634165	0.0027322	0.0920923	0.0031811	0.414052	0.12131	0.702848	0.025191	0.306138
chr6_174120549	Zm00001eb294850	0.67487	0.945546	0.72754	0.953502	0.56862	0.92977	0.78025	0.942043	0.040764	0.681923	0.048427	0.333315	0.034919	0.601097	0.95021	0.993764	0.1343	0.548198
chr6_174120568	Zm00001eb294850	0.57966	0.922946	0.37948	0.844392	0.28944	0.837857	0.60523	0.879504	0.028054	0.647305	0.14373	0.518987	0.050154	0.638903	0.85806	0.981299	0.22378	0.651765
chr6_174120596	Zm00001eb294850	0.53342	0.910209	0.3365	0.823522	0.32318	0.85188	0.52978	0.846404	0.0096028	0.56896	0.050234	0.33839	0.020813	0.548628	0.34935	0.852794	0.045533	0.379395
chr6_174120675	Zm00001eb294850	0.47994	0.893634	0.38498	0.846837	0.24167	0.81372	0.90951	0.978396	0.0017216	0.485662	0.018044	0.21912	0.012638	0.50884	0.79109	0.970602	0.038853	0.358473
chr6_174120748	Zm00001eb294850	0.62643	0.934288	0.26296	0.781388	0.062212	0.612753	0.91499	0.979807	0.0039403	0.522643	0.019779	0.228045	0.039377	0.612899	0.50662	0.906761	0.069086	0.438134
chr6_174120756	Zm00001eb294850	0.62643	0.934288	0.26296	0.781388	0.062212	0.612753	0.91499	0.979807	0.0039403	0.522643	0.019779	0.228045	0.039377	0.612899	0.50662	0.906761	0.069086	0.438134
chr6_174120864	Zm00001eb294850	0.78956	0.96856	0.55242	0.907946	0.21004	0.793698	0.98598	0.996839	0.0024976	0.50234	0.030229	0.273416	0.034548	0.60003	0.98457	0.998169	0.077257	0.455203
chr6_174120907	Zm00001eb294850	0.050176	0.552471	0.019697	0.41482	NA	NA	NA	NA	NA	NA	NA	NA	NA	NA	NA	NA	NA	NA
chr6_174120909	Zm00001eb294850	0.896	0.986109	0.29892	0.803072	0.066479	0.622577	0.96657	0.992317	0.0022367	0.49674	0.024301	0.249304	0.023861	0.561989	0.65458	0.943516	0.041744	0.367849
chr6_174120961	Zm00001eb294850	0.51742	0.90534	0.86409	0.979877	0.74124	0.965558	0.21212	0.634779	0.0481	0.697946	0.036362	0.295618	0.074505	0.682821	0.84082	0.978757	0.0042621	0.156691
chr6_174120988	Zm00001eb294850	0.65994	0.942128	0.85846	0.978889	0.89886	0.988645	0.29549	0.70714	0.05135	0.703715	0.063373	0.372628	0.096731	0.71288	0.87359	0.98364	0.014188	0.247173
chr6_174120994	Zm00001eb294850	0.82396	0.974529	0.90708	0.986813	0.85204	0.982885	0.33755	0.737699	0.019662	0.616215	0.037424	0.299244	0.055264	0.649249	0.78716	0.969949	0.01214	0.232874
chr6_174121013	Zm00001eb294850	0.46197	0.88783	0.8847	0.983325	0.97128	0.997132	0.41957	0.789131	0.058252	0.716948	0.046663	0.328184	0.10441	0.72231	0.64465	0.941294	0.014107	0.246659
chr6_174121141	Zm00001eb294850	0.50042	0.90017	0.96856	0.995706	0.94396	0.993981	0.14583	0.560436	0.12559	0.794375	0.01587	0.20714	0.1463	0.762461	0.89457	0.98647	0.0028388	0.134553
chr6_174121144	Zm00001eb294850	0.50042	0.90017	0.96856	0.995706	0.94396	0.993981	0.14583	0.560436	0.12559	0.794375	0.01587	0.20714	0.1463	0.762461	0.89457	0.98647	0.0028388	0.134553
chr6_174121152	Zm00001eb294850	0.56084	0.917964	0.89036	0.984118	0.92604	0.991905	0.17751	0.598659	0.16804	0.823568	0.017472	0.216098	0.19131	0.797074	0.94466	0.993083	0.0047791	0.163562
chr6_174121155	Zm00001eb294850	0.50042	0.90017	0.96856	0.995706	0.94396	0.993981	0.14583	0.560436	0.12559	0.794375	0.01587	0.20714	0.1463	0.762461	0.89457	0.98647	0.0028388	0.134553
chr6_174121229	Zm00001eb294850	0.20757	0.758595	0.071923	0.581545	0.00081028	0.172812	0.93911	0.985782	0.022179	0.625392	0.163	0.545146	0.075901	0.68504	0.062492	0.615536	0.6264	0.892076
chr6_174121252	Zm00001eb294850	0.084104	0.62079	0.03553	0.486491	0.00080297	0.172058	0.91594	0.980051	0.0040633	0.524239	0.085851	0.421927	0.032781	0.594307	0.058701	0.607726	0.57414	0.871313
chr6_174121311	Zm00001eb294850	0.51087	0.903284	0.97561	0.996674	0.9854	0.99849	0.21741	0.640068	0.047983	0.697787	0.024822	0.251596	0.079637	0.690785	0.93278	0.991608	0.0040057	0.153018
chr6_174121328	Zm00001eb294850	0.58549	0.92451	0.29203	0.798917	0.20472	0.789796	0.92188	0.981555	0.0018929	0.490294	0.01265	0.187651	0.022464	0.555973	0.60831	0.932889	0.040516	0.363897
chr6_174121613	Zm00001eb294850	0.60406	0.928569	0.53596	0.902723	0.14581	0.740092	0.67606	0.907112	0.9997	0.999971	0.60315	0.863613	0.80755	0.978761	0.91174	0.988857	0.86448	0.967778
chr6_174121633	Zm00001eb294850	0.97341	0.996586	0.19632	0.732713	0.34418	0.860057	0.42965	0.794805	0.6226	0.958141	0.082149	0.414383	0.53613	0.931995	0.68912	0.951008	0.52801	0.851138
chr6_174121676	Zm00001eb294850	0.91971	0.989601	0.74898	0.958131	0.78247	0.972403	0.11803	0.522237	0.3529	0.900479	0.58026	0.853205	0.63431	0.952191	0.8114	0.973958	0.23479	0.662278
chr6_174121681	Zm00001eb294850	0.33339	0.835396	0.45982	0.876821	0.036609	0.539216	0.26766	0.685046	0.65789	0.963336	0.97793	0.994271	0.23043	0.821435	0.22183	0.788425	0.50996	0.842805
chr6_174121886	Zm00001eb294850	0.71842	0.954895	0.30453	0.806249	0.99465	0.999464	0.54889	0.855331	0.69298	0.968324	0.11202	0.470166	0.66625	0.957862	0.63995	0.940226	0.56003	0.865436
chr6_174121897	Zm00001eb294850	0.70521	0.952129	0.33375	0.822075	0.96308	0.996183	0.47934	0.821598	0.45851	0.927298	0.060738	0.366065	0.45304	0.910703	0.4459	0.888295	0.42639	0.799821
chr6_174121898	Zm00001eb294850	0.70521	0.952129	0.33375	0.822075	0.96308	0.996183	0.47934	0.821598	0.45851	0.927298	0.060738	0.366065	0.45304	0.910703	0.4459	0.888295	0.42639	0.799821
chr6_174121905	Zm00001eb294850	0.70521	0.952129	0.33375	0.822075	0.96308	0.996183	0.47934	0.821598	0.45851	0.927298	0.060738	0.366065	0.45304	0.910703	0.4459	0.888295	0.42639	0.799821
chr6_174121954	Zm00001eb294850	0.61834	0.932229	0.91546	0.98817	0.78984	0.973649	0.49887	0.831489	0.045153	0.691314	0.051371	0.341561	0.12364	0.742516	0.83454	0.977726	0.015607	0.256444
chr6_174122106	Zm00001eb294850	0.74347	0.959988	0.86317	0.979704	0.37119	0.870161	0.20881	0.631547	0.31334	0.88797	0.36042	0.729796	0.97762	0.99798	0.11049	0.68982	0.61957	0.889457
chr6_174122273	Zm00001eb294850	0.99298	0.999072	0.63784	0.932211	0.72588	0.962917	0.031363	0.323123	0.007078	0.55017	0.00049778	0.0385239	0.0086358	0.482526	0.0039994	0.345263	0.0038251	0.150311
chr6_174122285	Zm00001eb294850	0.36256	0.849111	0.98677	0.998208	0.56885	0.929827	0.17475	0.595528	0.24094	0.861195	0.26447	0.653723	0.28513	0.849652	0.060398	0.611335	0.51101	0.843297
chr6_174122347	Zm00001eb294850	0.46459	0.888688	0.88975	0.984016	0.8813	0.98637	0.75035	0.932587	0.67735	0.966078	0.33483	0.711457	0.88394	0.988089	0.13882	0.721654	0.99269	0.998415
chr6_174122399	Zm00001eb294850	0.48521	0.895334	0.90302	0.986198	0.82715	0.979273	0.98352	0.996299	0.92977	0.994183	0.18885	0.577077	0.84723	0.983754	0.19058	0.766798	0.89387	0.975568
chr6_174122465	Zm00001eb294850	0.90003	0.986711	0.67636	0.94186	0.27106	0.829231	0.0080945	0.194837	0.39528	0.911929	0.03704	0.297947	0.41309	0.898764	0.28031	0.821539	0.0056052	0.173461
chr6_174122469	Zm00001eb294850	0.90859	0.987931	0.60178	0.922459	0.35284	0.863467	0.031684	0.324364	0.57177	0.949797	0.020671	0.232451	0.4056	0.89629	0.079073	0.645207	0.023207	0.296994
chr6_174122602	Zm00001eb294850	0.55015	0.914908	0.14318	0.682801	0.089215	0.666464	0.64629	0.895947	0.92636	0.993881	0.18708	0.575003	0.60646	0.946954	0.32134	0.841039	0.82051	0.95583
chr6_174122613	Zm00001eb294850	0.1498	0.706606	0.3033	0.805569	0.79663	0.974749	0.55386	0.857521	0.38532	0.909304	0.78547	0.935535	0.63183	0.951729	0.64649	0.941683	0.778	0.943453
chr6_174122645	Zm00001eb294850	0.037289	0.515453	0.12148	0.658439	0.82941	0.979618	0.94502	0.987226	0.22677	0.855068	0.63522	0.877737	0.25221	0.833042	0.62002	0.935661	0.31568	0.728901
chr6_174122709	Zm00001eb294850	0.91732	0.989241	0.44315	0.870554	0.10173	0.686221	0.21269	0.63537	0.64404	0.961263	0.14783	0.524811	0.92773	0.993026	0.11911	0.70039	0.74303	0.932578
chr6_174122717	Zm00001eb294850	0.55419	0.916039	0.12046	0.657222	0.16751	0.761028	0.29078	0.70374	0.098508	0.771713	0.19163	0.580335	0.12626	0.744332	0.66866	0.946718	0.15672	0.577636
chr6_174122834	Zm00001eb294850	0.69186	0.949316	0.1909	0.7281	0.076303	0.643382	0.20815	0.630863	0.67047	0.965088	0.17307	0.557882	0.97831	0.998036	0.096305	0.671248	0.48101	0.828731
chr6_174122902	Zm00001eb294850	0.67649	0.945903	0.33432	0.822383	0.057016	0.599895	0.15134	0.567517	0.73163	0.973351	0.25204	0.642274	0.85703	0.984916	0.083791	0.652954	0.54703	0.85972
chr6_174122927	Zm00001eb294850	0.46445	0.888658	0.28079	0.792381	0.043535	0.562146	0.2053	0.628014	0.93393	0.994511	0.22635	0.617155	0.67293	0.958993	0.077535	0.64276	0.4764	0.826423
chr6_174122977	Zm00001eb294850	0.63604	0.936674	0.15254	0.692562	0.03718	0.541099	0.28462	0.698799	0.77489	0.978586	0.93465	0.982514	0.7116	0.965169	0.62064	0.935772	0.40755	0.789053
chr6_174123324	Zm00001eb294850	0.76587	0.96421	0.7587	0.960116	0.67826	0.954203	0.51543	0.839528	0.21294	0.848252	0.72783	0.914898	0.1844	0.792253	0.55803	0.920591	0.40213	0.785874
chr6_174123356	Zm00001eb294850	0.4935	0.89805	0.43991	0.869337	0.93065	0.992446	0.88612	0.972366	0.41495	0.917119	0.61016	0.86674	0.29816	0.855632	0.040192	0.564405	0.7962	0.948829
chr6_174123402	Zm00001eb294850	0.20232	0.754402	0.52945	0.900688	0.60079	0.937515	0.59709	0.876263	0.85286	0.987141	0.18296	0.570128	0.78168	0.975468	0.97944	0.997493	0.11064	0.513334
chr6_174123406	Zm00001eb294850	0.20232	0.754402	0.52945	0.900688	0.60079	0.937515	0.59709	0.876263	0.85286	0.987141	0.18296	0.570128	0.78168	0.975468	0.97944	0.997493	0.11064	0.513334
chr6_174123485	Zm00001eb294850	0.40275	0.865891	0.24769	0.771177	0.81258	0.977064	0.055822	0.398999	0.68123	0.9666	0.49258	0.809739	0.75101	0.971125	0.27589	0.819422	0.29706	0.715026
chr6_174123510	Zm00001eb294850	0.54875	0.914466	0.54838	0.906703	0.93253	0.992676	0.79573	0.946778	0.45044	0.925479	0.74101	0.91973	0.31227	0.86189	0.02877	0.527944	0.64298	0.898425
chr6_174123537	Zm00001eb294850	0.18948	0.74377	0.69967	0.947363	0.33049	0.854748	0.02049	0.275796	0.10073	0.773878	0.015149	0.203007	0.090313	0.704837	0.045575	0.578421	0.004011	0.153095
chr6_174123576	Zm00001eb294850	0.24042	0.782174	0.61003	0.924758	0.673	0.953213	0.31832	0.7241	0.60494	0.955325	0.17321	0.558045	0.72025	0.966524	0.86919	0.982964	0.08382	0.467973
chr6_174123578	Zm00001eb294850	0.088882	0.628712	0.26768	0.78437	0.56759	0.929522	0.746	0.931167	0.84441	0.986286	0.18982	0.578232	0.93657	0.993927	0.94011	0.992499	0.09835	0.492995
chr6_174123603	Zm00001eb294850	0.1137	0.664273	0.28642	0.795761	0.6279	0.943673	0.89165	0.973825	0.84441	0.986286	0.26382	0.653157	0.89251	0.989055	0.89412	0.986442	0.17122	0.595454
chr6_174123731	Zm00001eb294850	0.81177	0.972471	0.42821	0.864655	0.75408	0.967697	0.82465	0.955342	0.33641	0.895535	0.69798	0.903447	0.20296	0.80486	0.034199	0.5467	0.84488	0.962534
chr6_174123765	Zm00001eb294850	0.52187	0.906716	0.22023	0.751487	0.86892	0.984708	0.066637	0.426006	0.68064	0.966531	0.33485	0.711471	0.69073	0.961882	0.16674	0.747793	0.31713	0.729973
chr6_174123783	Zm00001eb294850	0.67665	0.945937	0.53105	0.901203	0.94385	0.993967	0.9937	0.998588	0.26515	0.870881	0.52036	0.824266	0.10474	0.722719	0.015305	0.469738	0.85226	0.964544
chr6_174123785	Zm00001eb294850	0.42494	0.874559	0.14676	0.686494	0.79342	0.974245	0.073415	0.44139	0.50117	0.936097	0.31188	0.693742	0.52653	0.929836	0.19322	0.768814	0.36463	0.762774
chr6_174123826	Zm00001eb294850	0.84262	0.977657	0.74836	0.958017	0.6826	0.955063	0.10896	0.508188	0.78647	0.980024	0.31697	0.697759	0.97392	0.997616	0.29281	0.827738	0.33849	0.74518
chr6_174123879	Zm00001eb294850	0.10543	0.653164	0.16144	0.701289	0.32735	0.853509	0.62293	0.88679	0.21853	0.851076	0.098214	0.445834	0.37319	0.885468	0.92816	0.991008	0.071146	0.442459
chr6_174123960	Zm00001eb294850	0.78761	0.96824	0.41347	0.859059	0.42216	0.88776	0.092385	0.479519	0.92973	0.99418	0.53789	0.833002	0.90726	0.990736	0.74122	0.961556	0.42648	0.799872
chr6_174124038	Zm00001eb294850	0.80851	0.971963	0.9072	0.986833	0.56256	0.928255	0.21113	0.633797	0.39711	0.912399	0.74957	0.922886	0.52787	0.930138	0.73405	0.960121	0.58924	0.877562
chr6_174124388	Zm00001eb294850	0.96849	0.99616	0.61019	0.924816	0.42631	0.889142	0.55468	0.857904	0.10733	0.780227	0.53215	0.830157	0.08756	0.701841	0.30177	0.832038	0.31203	0.726258
chr6_174124482	Zm00001eb294850	0.47088	0.890819	0.27896	0.791241	0.63707	0.945572	0.70328	0.916723	0.6434	0.961157	0.98476	0.996088	0.44131	0.907415	0.085986	0.656429	0.44203	0.808411
chr6_174124484	Zm00001eb294850	0.63095	0.935392	0.7091	0.949461	0.43199	0.890983	0.016796	0.256129	0.85691	0.987491	0.28907	0.675206	0.98178	0.998324	0.30934	0.835688	0.21999	0.648052
chr6_174124510	Zm00001eb294850	0.63095	0.935392	0.7091	0.949461	0.43199	0.890983	0.016796	0.256129	0.85691	0.987491	0.28907	0.675206	0.98178	0.998324	0.30934	0.835688	0.21999	0.648052
chr6_174124524	Zm00001eb294850	0.54449	0.913332	0.82425	0.972846	0.44729	0.89587	0.01541	0.24787	0.89899	0.991415	0.2634	0.652761	0.94827	0.995084	0.29055	0.826526	0.1766	0.601679
chr6_174124532	Zm00001eb294850	0.92125	0.989818	0.45788	0.876182	0.13138	0.724435	0.13268	0.5432	0.48449	0.932882	0.32259	0.702186	0.2296	0.820963	0.89908	0.987132	0.15462	0.575054
chr6_174124536	Zm00001eb294850	0.71132	0.953448	0.2413	0.766954	0.91378	0.990464	0.89581	0.974955	0.22797	0.855593	0.88979	0.969542	0.14435	0.760762	0.046823	0.581716	0.87828	0.971489
chr6_174124576	Zm00001eb294850	0.86037	0.980556	0.9402	0.991877	0.44967	0.896605	0.23939	0.66048	0.16356	0.820674	0.35604	0.726703	0.059034	0.656785	0.19692	0.771515	0.2778	0.699755
chr6_174124581	Zm00001eb294850	0.86037	0.980556	0.9402	0.991877	0.44967	0.896605	0.23939	0.66048	0.16356	0.820674	0.35604	0.726703	0.059034	0.656785	0.19692	0.771515	0.2778	0.699755
chr6_174124584	Zm00001eb294850	0.84118	0.977419	0.72178	0.952247	0.4078	0.882955	0.52507	0.844184	0.26714	0.871686	0.74559	0.921412	0.11198	0.731007	0.20968	0.780399	0.70121	0.919082
chr6_174124609	Zm00001eb294850	0.61222	0.930647	0.9236	0.989406	0.90434	0.989327	0.010334	0.213694	0.28033	0.876808	0.021969	0.238614	0.14893	0.764728	0.014534	0.464602	0.0028827	0.135369
chr6_174124616	Zm00001eb294850	0.9227	0.990029	0.89486	0.98489	0.45377	0.897873	0.22404	0.646437	0.20578	0.844526	0.4212	0.769406	0.062123	0.662745	0.16575	0.746914	0.28308	0.70399
chr6_174124621	Zm00001eb294850	0.97389	0.996657	0.65862	0.937576	0.94673	0.994312	0.0033291	0.136701	0.48111	0.932151	0.019431	0.22623	0.25486	0.834443	0.016952	0.478728	0.0013188	0.10004
chr6_174124655	Zm00001eb294850	0.41014	0.868852	0.84127	0.975895	0.92995	0.992377	0.97586	0.994518	0.68678	0.96741	0.17733	0.56324	0.88453	0.988176	0.81764	0.974994	0.08926	0.477906
chr6_174124658	Zm00001eb294850	0.94641	0.993258	0.89571	0.985029	0.49605	0.910472	0.64508	0.895485	0.62594	0.958655	0.81287	0.944916	0.35087	0.877065	0.89684	0.986827	0.89474	0.975776
chr6_174124667	Zm00001eb294850	0.97641	0.996983	0.96674	0.995424	0.49346	0.909725	0.8063	0.949963	0.74551	0.975088	0.6557	0.886281	0.44198	0.907585	0.68447	0.950072	0.54294	0.857863
chr6_174124754	Zm00001eb294850	0.98683	0.998314	0.28812	0.796806	0.62677	0.943385	0.48865	0.826334	0.48091	0.932106	0.24554	0.636079	0.55825	0.936855	0.80169	0.972428	0.16345	0.586065
chr6_174124890	Zm00001eb294850	0.84057	0.977311	0.93261	0.990738	0.53462	0.920861	0.41114	0.78421	0.99911	0.999917	0.37768	0.741604	0.81329	0.979533	0.81196	0.974058	0.42741	0.800372
chr6_174124917	Zm00001eb294850	0.94934	0.993558	0.68317	0.943486	0.73302	0.964105	0.07876	0.452999	0.92979	0.994184	0.26187	0.651376	0.62799	0.951011	0.029492	0.530717	0.41891	0.795552
chr6_174124923	Zm00001eb294850	0.97607	0.996954	0.80236	0.968744	0.91678	0.990831	0.96386	0.991708	0.17867	0.829834	0.73509	0.917517	0.1612	0.775098	0.18066	0.759312	0.59104	0.878287
chr6_174124933	Zm00001eb294850	0.5718	0.920887	0.26497	0.782652	0.85704	0.983516	0.84363	0.960797	0.62415	0.958388	0.52711	0.827644	0.52066	0.928472	0.051736	0.592741	0.92274	0.982617
chr6_174124945	Zm00001eb294850	0.45725	0.886205	0.2062	0.740695	0.74957	0.966952	0.95947	0.990686	0.73411	0.97367	0.74711	0.921986	0.48434	0.919304	0.092459	0.665868	0.81819	0.955157
chr6_174125101	Zm00001eb294850	0.96228	0.99533	0.55393	0.908426	0.28998	0.838108	0.28284	0.697382	NA	NA	0.51855	0.823338	0.63401	0.952126	0.77638	0.968009	0.87623	0.970922
chr6_174125104	Zm00001eb294850	0.67763	0.946157	0.64584	0.934333	0.95943	0.995768	0.25968	0.678263	0.5104	0.937976	0.30939	0.691751	0.18075	0.78982	0.18268	0.760908	0.30514	0.721119
chr6_174125118	Zm00001eb294850	0.48109	0.894026	0.30354	0.805703	0.58116	0.932908	0.64701	0.896206	0.65763	0.963285	0.97633	0.993844	0.36449	0.882235	0.088495	0.659969	0.47852	0.82749
chr6_174125210	Zm00001eb294850	0.58067	0.923221	0.4609	0.877241	0.725	0.962746	0.61946	0.885338	0.43323	0.921455	0.89489	0.971082	0.26085	0.837606	0.03845	0.559409	0.45121	0.813321
chr6_174125213	Zm00001eb294850	0.58067	0.923221	0.4609	0.877241	0.725	0.962746	0.61946	0.885338	0.43323	0.921455	0.89489	0.971082	0.26085	0.837606	0.03845	0.559409	0.45121	0.813321
chr6_174125217	Zm00001eb294850	0.72235	0.955724	0.9139	0.987906	0.6632	0.951152	0.0026637	0.124954	0.64773	0.961785	0.41629	0.766359	0.41813	0.900325	0.21832	0.78611	0.12498	0.535081
chr6_174125242	Zm00001eb294850	0.35408	0.845228	0.32526	0.817591	0.6722	0.953025	0.74759	0.931688	0.26533	0.870949	0.87167	0.963938	0.28555	0.849867	0.014207	0.462391	0.51374	0.844551
chr6_174125263	Zm00001eb294850	0.30897	0.823274	0.24487	0.769314	0.52451	0.918291	0.90136	0.976378	0.24646	0.863702	0.79679	0.93948	0.46625	0.91444	0.02694	0.523812	0.42177	0.79713
chr6_174125276	Zm00001eb294850	0.7655	0.964135	0.27346	0.787936	0.94613	0.994239	0.075562	0.446185	0.098361	0.77155	0.95519	0.988158	0.36854	0.883791	0.53586	0.914748	0.92327	0.98275
chr6_174125406	Zm00001eb294850	0.24903	0.787964	0.66562	0.939244	0.96786	0.996727	0.13606	0.547839	0.33127	0.893787	0.30827	0.690882	0.52133	0.928609	0.4422	0.887043	0.10482	0.503873
chr6_174125462	Zm00001eb294850	0.24437	0.784886	0.60691	0.923867	0.97199	0.997211	0.16992	0.590016	0.37322	0.906039	0.34435	0.718325	0.61269	0.948186	0.45424	0.891029	0.11053	0.513177
chr6_174125474	Zm00001eb294850	0.13893	0.694695	0.58034	0.916421	0.88961	0.987442	0.9213	0.98141	0.3307	0.893594	0.46978	0.797532	0.33193	0.869817	0.57646	0.925157	0.35356	0.75551
chr6_174125542	Zm00001eb294850	0.55848	0.917296	0.65075	0.935563	0.33384	0.856041	0.0036052	0.141235	0.69473	0.968612	0.13445	0.505792	0.98173	0.998322	0.15892	0.741085	0.06718	0.433957
chr6_174125547	Zm00001eb294850	0.71309	0.953805	0.94582	0.992709	0.67939	0.954407	0.41676	0.787508	0.52502	0.940873	0.58315	0.854518	0.78901	0.976484	0.12007	0.701548	0.20698	0.634798
chr6_174125549	Zm00001eb294850	0.55848	0.917296	0.65075	0.935563	0.33384	0.856041	0.0036052	0.141235	0.69473	0.968612	0.13445	0.505792	0.98173	0.998322	0.15892	0.741085	0.06718	0.433957
chr6_174125550	Zm00001eb294850	0.55848	0.917296	0.65075	0.935563	0.33384	0.856041	0.0036052	0.141235	0.69473	0.968612	0.13445	0.505792	0.98173	0.998322	0.15892	0.741085	0.06718	0.433957
chr6_174125564	Zm00001eb294850	0.71309	0.953805	0.94582	0.992709	0.67939	0.954407	0.41676	0.787508	0.52502	0.940873	0.58315	0.854518	0.78901	0.976484	0.12007	0.701548	0.20698	0.634798
chr6_174125575	Zm00001eb294850	0.47761	0.892891	0.54484	0.905577	0.34553	0.860615	0.003185	0.134239	0.73278	0.973506	0.11906	0.48186	0.94951	0.995209	0.14635	0.729132	0.049991	0.391808
chr6_174125581	Zm00001eb294850	0.41941	0.872352	0.99644	0.999548	0.85202	0.982882	0.2724	0.688953	0.44163	0.923372	0.3214	0.701255	0.66439	0.957541	0.7639	0.965744	0.15007	0.569189
chr6_174125621	Zm00001eb294850	0.1401	0.696004	0.60099	0.922248	0.92927	0.992288	0.76683	0.937893	0.90779	0.992217	0.44039	0.780826	0.77598	0.974712	0.04806	0.584195	0.62262	0.890592
chr6_174125731	Zm00001eb294850	0.46459	0.888688	0.43767	0.868484	0.99652	0.999685	0.20425	0.626958	0.54476	0.944791	0.76059	0.926873	0.67264	0.958955	0.26308	0.812815	0.11085	0.513649
chr6_174125733	Zm00001eb294850	0.94323	0.992914	0.504	0.892225	0.82253	0.978577	0.81058	0.951214	0.6388	0.960538	0.74631	0.921682	0.90261	0.99022	0.14113	0.723983	0.71933	0.925063
chr6_174125753	Zm00001eb294850	0.41799	0.871831	0.77288	0.963041	0.5602	0.927631	0.15887	0.576915	0.49824	0.935538	0.15899	0.539834	0.42365	0.902051	0.87021	0.98313	0.084465	0.469149
chr6_174125755	Zm00001eb294850	0.31586	0.826855	0.41557	0.859974	0.94558	0.994174	0.35635	0.75023	0.51557	0.938993	0.12284	0.488001	0.46914	0.915222	0.22072	0.787675	0.26369	0.688047
chr6_174125759	Zm00001eb294850	0.39174	0.861402	0.42417	0.863054	0.99261	0.999251	0.46795	0.815625	0.32527	0.891878	0.13441	0.505729	0.25363	0.833833	0.27274	0.817728	0.24403	0.670816
chr6_174125771	Zm00001eb294850	0.38962	0.860549	0.82267	0.972539	0.16348	0.757372	0.16984	0.58992	0.19813	0.840466	0.10117	0.45127	0.22053	0.815769	0.62513	0.936824	0.071874	0.443987
chr6_174125772	Zm00001eb294850	0.33878	0.838041	0.28145	0.792798	0.86424	0.984127	0.47902	0.821422	0.3106	0.887176	0.92107	0.978701	0.4516	0.910278	0.1736	0.753647	0.29712	0.715067
chr6_174125777	Zm00001eb294850	0.54611	0.913817	0.73758	0.955622	0.81978	0.978167	0.67972	0.908418	0.42607	0.919846	0.6519	0.884709	0.86034	0.985362	0.56864	0.923164	0.46925	0.822766
chr6_174125878	Zm00001eb294850	0.22744	0.773142	0.18205	0.720326	0.59706	0.936632	0.093574	0.481696	0.81289	0.982949	0.47405	0.799921	0.88444	0.98816	0.87859	0.98438	0.404	0.786975
chr6_174126113	Zm00001eb294850	0.48524	0.895344	0.63084	0.930428	0.94477	0.994083	0.77871	0.941565	0.25077	0.865156	0.29709	0.681921	0.27301	0.843731	0.79807	0.9718	0.11692	0.523127
chr6_174126143	Zm00001eb294850	0.92546	0.990411	0.54697	0.906276	0.55104	0.92523	0.86065	0.965466	0.17346	0.826795	0.50111	0.814262	0.20741	0.807802	0.37474	0.863008	0.494	0.835174
chr6_174126221	Zm00001eb294850	0.99136	0.998857	0.99748	0.999679	0.56569	0.929026	0.0095149	0.207155	0.69667	0.968868	0.11432	0.474018	0.9974	0.999768	0.15061	0.733314	0.14759	0.565989
chr6_174126229	Zm00001eb294850	0.75259	0.961812	0.29836	0.802747	0.85157	0.98282	0.58456	0.871077	0.80194	0.981774	0.12072	0.484599	0.93294	0.993556	0.40464	0.874208	0.94307	0.987331
chr6_174126368	Zm00001eb294850	0.79787	0.970112	0.9888	0.998471	0.58251	0.933222	0.95957	0.990705	0.17011	0.824828	0.37018	0.736556	0.12213	0.741922	0.46374	0.8939	0.28608	0.706389
chr6_174126471	Zm00001eb294850	0.83811	0.976926	0.7119	0.950113	0.33287	0.855613	0.0047078	0.157356	0.7249	0.97247	0.084265	0.41869	0.9415	0.994388	0.086993	0.657766	0.093436	0.485494
chr6_174126496	Zm00001eb294850	0.6616	0.942512	0.43357	0.86684	0.88332	0.986637	0.38462	0.768113	0.24298	0.862134	0.50359	0.815547	0.17341	0.784642	0.28143	0.822109	0.64123	0.897757
chr6_174126518	Zm00001eb294850	0.80375	0.971147	0.76815	0.962111	0.23811	0.811701	0.022029	0.283422	0.91657	0.993039	0.18536	0.572962	0.83836	0.982661	0.16459	0.745982	0.16057	0.582513
chr6_174126576	Zm00001eb294850	0.80259	0.970938	0.23671	0.763643	0.74572	0.966332	0.83385	0.958	0.105	0.777965	0.53834	0.833226	0.17937	0.788955	0.11606	0.696695	0.79769	0.949244
chr6_174126590	Zm00001eb294850	0.85923	0.980378	0.83127	0.974166	0.97998	0.997964	0.47198	0.817748	0.47127	0.930114	0.34191	0.716577	0.71709	0.966063	0.87894	0.984437	0.63605	0.895786
chr6_174126674	Zm00001eb294850	0.90307	0.98716	0.57105	0.913644	0.79903	0.975006	0.63264	0.890629	0.31052	0.88714	0.99119	0.997739	0.31489	0.863016	0.13367	0.716358	0.71579	0.923914
chr6_174126711	Zm00001eb294850	0.63391	0.936125	0.77321	0.96311	0.39502	0.878648	0.86519	0.966662	0.24725	0.863917	0.45581	0.789676	0.20145	0.80384	0.33667	0.847679	0.44148	0.808115
chr6_174126712	Zm00001eb294850	0.54327	0.912996	0.22557	0.755482	0.59878	0.937065	0.23343	0.655084	0.37947	0.907783	0.80249	0.941432	0.38375	0.889105	0.32571	0.842944	0.34258	0.748017
chr6_174126729	Zm00001eb294850	0.59015	0.925652	0.52564	0.89945	0.94593	0.994213	0.60576	0.879744	0.2935	0.881355	0.77825	0.933193	0.14542	0.761636	0.65656	0.943967	0.38876	0.777841
chr6_174126736	Zm00001eb294850	0.89023	0.98528	0.40299	0.854655	0.58778	0.934439	0.74969	0.932374	0.70113	0.969473	0.89424	0.970898	0.43152	0.904455	0.6567	0.944002	0.73939	0.931452
chr6_174126755	Zm00001eb294850	0.74013	0.959346	0.68259	0.943345	0.58433	0.933667	0.91288	0.97927	0.19557	0.839122	0.37875	0.742341	0.15265	0.768	0.4779	0.898111	0.34569	0.750167
chr6_174126791	Zm00001eb294850	0.71229	0.953632	0.89768	0.98534	0.51731	0.916451	0.02082	0.277406	0.90784	0.992224	0.2193	0.609993	0.86538	0.985999	0.23398	0.795943	0.13903	0.554696
chr6_174126915	Zm00001eb294850	0.71531	0.954242	0.60095	0.922241	0.77968	0.972006	0.17893	0.600236	0.39832	0.912698	0.31866	0.699109	0.18513	0.792813	0.43764	0.885527	0.073728	0.44789
chr6_174126988	Zm00001eb294850	0.82263	0.974292	0.98391	0.997806	0.52869	0.919331	0.0073395	0.187677	0.80937	0.982599	0.10407	0.456511	0.88758	0.988502	0.1324	0.715112	0.13827	0.55371
chr6_174126998	Zm00001eb294850	0.16961	0.725941	0.81993	0.972047	0.78439	0.972724	0.61038	0.881622	0.016215	0.60042	0.19891	0.588009	0.030425	0.586799	0.24548	0.802839	0.10596	0.505741
chr6_174127003	Zm00001eb294850	0.43703	0.87905	0.34509	0.82798	0.68438	0.95543	0.56635	0.863161	0.48122	0.932177	0.40904	0.76193	0.39517	0.892768	0.67936	0.948989	0.87188	0.969805
chr6_174127004	Zm00001eb294850	0.30958	0.823585	0.56939	0.913141	0.31648	0.849073	0.14014	0.553296	0.79944	0.981532	0.20283	0.592342	0.51127	0.9262	0.0068808	0.39304	0.42452	0.798751
chr6_174127044	Zm00001eb294850	0.39831	0.864102	0.59788	0.921468	0.96136	0.99598	0.3191	0.724655	0.40191	0.913689	0.93645	0.983022	0.15774	0.77223	0.78186	0.969044	0.60787	0.88503
chr6_174127045	Zm00001eb294850	0.39831	0.864102	0.59788	0.921468	0.96136	0.99598	0.3191	0.724655	0.40191	0.913689	0.93645	0.983022	0.15774	0.77223	0.78186	0.969044	0.60787	0.88503
chr6_174127116	Zm00001eb294850	0.075478	0.605757	0.91902	0.988716	0.45888	0.89943	0.70048	0.915808	0.53335	0.942538	0.062445	0.370361	0.40064	0.894649	0.017181	0.479736	0.10986	0.512063
chr6_174127128	Zm00001eb294850	0.075478	0.605757	0.91902	0.988716	0.45888	0.89943	0.70048	0.915808	0.53335	0.942538	0.062445	0.370361	0.40064	0.894649	0.017181	0.479736	0.10986	0.512063
chr6_174127221	Zm00001eb294850	0.87687	0.983196	0.98503	0.997958	0.41772	0.886275	0.15743	0.57514	0.89325	0.990974	0.053564	0.34751	0.79252	0.97696	0.26599	0.814418	0.20171	0.629342
chr6_174127226	Zm00001eb294850	0.60688	0.929265	0.28118	0.792638	0.52647	0.918787	0.017899	0.262298	0.71608	0.971385	0.24443	0.63503	0.56031	0.937358	0.1802	0.758893	0.51867	0.846797
chr6_174127235	Zm00001eb294850	0.47665	0.89275	0.49652	0.88975	0.74293	0.965858	0.067076	0.427005	0.89081	0.990752	0.29686	0.681731	0.81616	0.979917	0.31999	0.840434	0.65552	0.903111
chr6_174127644	Zm00001eb294850	0.92441	0.990257	0.84576	0.976632	0.89122	0.987644	0.71706	0.921511	0.43497	0.921858	0.76874	0.929825	0.48074	0.918358	0.73647	0.960597	0.77112	0.941389
chr6_174127661	Zm00001eb294850	0.016703	0.42093	0.257	0.777495	0.028585	0.508942	0.21568	0.638362	0.24963	0.864656	0.13992	0.513554	0.49235	0.921395	0.31853	0.839768	0.17947	0.605041
chr6_174127675	Zm00001eb294850	0.82081	0.974005	0.15214	0.692151	0.72716	0.963149	0.76453	0.937164	0.73142	0.973321	0.47707	0.801599	0.69515	0.962642	0.41811	0.878927	0.47165	0.82401
chr6_174127701	Zm00001eb294850	0.14814	0.70483	0.39648	0.851916	0.10453	0.690408	0.23117	0.653001	0.039281	0.679218	0.0076405	0.149956	0.0097927	0.490831	0.99908	0.999889	0.060274	0.418009
chr6_174127707	Zm00001eb294850	0.82819	0.975236	0.16819	0.707899	0.67493	0.953583	0.27352	0.689884	0.0027716	0.50766	0.055171	0.35185	0.0058723	0.457116	0.39198	0.869642	0.044753	0.37706
chr6_174127724	NA	NA	NA	NA	NA	0.21919	0.799915	0.52607	0.844667	0.59363	0.953534	0.12085	0.484788	0.3452	0.874934	0.47963	0.898644	0.34644	0.75068
chr6_174127725	Zm00001eb294850	0.66727	0.943791	0.98607	0.9981	0.75787	0.96834	0.22045	0.642998	0.36109	0.902912	0.32174	0.701509	0.63113	0.951574	0.55187	0.918932	0.55341	0.862562
chr6_174127735	Zm00001eb294850	0.18751	0.742002	0.93032	0.990393	0.64717	0.947704	0.51225	0.837995	0.44184	0.923434	0.9913	0.997764	0.78038	0.975307	0.27914	0.82093	0.8762	0.970914
chr6_174127762	Zm00001eb294850	0.40864	0.868236	0.66425	0.93896	0.15262	0.746915	0.99176	0.998134	0.23731	0.859781	0.56467	0.84587	0.24145	0.827308	0.50389	0.906031	0.44224	0.808532
chr6_174127800	Zm00001eb294850	0.62577	0.934113	0.31864	0.814078	0.96588	0.996522	0.36743	0.757304	0.02298	0.6282	0.047105	0.329482	0.011082	0.499064	0.74215	0.961717	0.26152	0.686251
chr6_174183922	Zm00001eb294880	0.69773	0.950524	0.9048	0.986478	0.6759	0.953776	0.86855	0.967575	0.28584	0.878795	0.1325	0.502948	0.082051	0.694379	0.95281	0.994106	0.27795	0.699877
chr6_174183944	Zm00001eb294880	0.69576	0.950162	0.47072	0.880887	0.96003	0.995834	0.40274	0.779229	0.16109	0.819211	0.082018	0.414119	0.08204	0.694368	0.56468	0.922216	0.12373	0.533336
chr6_174183958	Zm00001eb294880	0.6095	0.929958	0.23469	0.762211	0.7181	0.961558	0.041618	0.357687	0.10806	0.780904	0.00044849	0.0364875	0.05088	0.640391	0.14996	0.732659	0.010966	0.224127
chr6_174183992	Zm00001eb294880	0.83286	0.976042	0.86907	0.980674	0.36727	0.868732	0.84262	0.960502	0.83104	0.984828	0.71647	0.910585	0.96202	0.99644	0.8502	0.980182	0.60885	0.885418
chr6_174184184	Zm00001eb294880	0.074247	0.603434	0.043883	0.513995	0.013911	0.429802	0.001166	0.0892719	0.010006	0.56896	0.0049548	0.122776	0.034138	0.598815	0.094715	0.669024	0.0061849	0.180076
chr6_174184191	Zm00001eb294880	0.97642	0.996983	0.87954	0.982465	0.30248	0.84307	0.40538	0.780795	0.85738	0.987536	0.34253	0.717029	0.94098	0.994341	0.35783	0.856286	0.27949	0.701083
chr6_174184247	Zm00001eb294880	0.44153	0.880691	0.18067	0.719163	0.24017	0.812846	0.024841	0.296098	0.41114	0.916098	0.038479	0.302767	0.67623	0.95956	0.40175	0.873161	0.006536	0.183853
chr6_174184368	Zm00001eb294880	0.19699	0.750256	0.14631	0.686016	0.13412	0.727496	0.0022274	0.116164	0.0084961	0.562295	0.0029203	0.0951448	0.022917	0.557948	0.068557	0.627118	0.00536	0.170518
chr6_174184439	Zm00001eb294880	0.96513	0.995718	0.68327	0.943512	0.99271	0.999257	0.57811	0.868307	0.55446	0.946661	0.65687	0.886767	0.63328	0.951998	0.18095	0.759567	0.93803	0.986127
chr6_174184463	Zm00001eb294880	0.19553	0.749005	0.10536	0.637471	0.14953	0.743697	0.0014318	0.0969581	0.0089952	0.566229	0.016545	0.210909	0.0064482	0.463268	0.28822	0.825366	0.0055875	0.173268
chr6_174184509	Zm00001eb294880	0.84735	0.978521	0.79789	0.967933	0.44017	0.893609	0.15839	0.576338	0.28131	0.8772	0.26626	0.655351	0.11068	0.729647	0.070974	0.631677	0.17341	0.598005
chr6_174184574	Zm00001eb294880	0.22631	0.772357	0.1464	0.68611	0.094139	0.674497	0.35936	0.752189	0.14098	0.805748	0.60723	0.865448	0.075087	0.683743	0.8333	0.977533	0.72794	0.927725
chr6_174184580	Zm00001eb294880	0.91122	0.988312	0.89599	0.98508	NA	NA	NA	NA	NA	NA	NA	NA	NA	NA	NA	NA	NA	NA
chr6_174184597	Zm00001eb294880	0.41845	0.871998	0.18869	0.72613	0.038716	0.546391	0.029189	0.314658	0.60636	0.955589	0.40676	0.760545	0.16562	0.778508	0.42742	0.882138	0.28676	0.70696
chr6_174184765	Zm00001eb294880	0.033384	0.502297	0.0017587	0.197095	0.024735	0.492482	0.54177	0.852095	0.19982	0.84134	0.62336	0.872577	0.16974	0.781788	0.2597	0.81097	0.77632	0.942932
chr6_174184858	Zm00001eb294880	0.80794	0.97187	0.90536	0.986567	0.64309	0.946864	0.7493	0.932252	0.42019	0.91846	0.90735	0.97475	0.49814	0.922897	0.074847	0.638427	0.63342	0.894801
chr6_174185002	Zm00001eb294880	0.54489	0.913453	0.060403	0.557264	0.13273	0.725902	0.64258	0.89451	0.33815	0.896086	0.24203	0.632779	0.72687	0.967524	0.78018	0.968712	0.10673	0.50698
chr6_174185072	Zm00001eb294880	0.55907	0.917464	0.043619	0.513167	0.92372	0.991618	0.28119	0.696042	0.58173	0.951516	0.94553	0.985485	0.66385	0.957442	0.99763	0.9997	0.35566	0.756902
chr6_174185078	Zm00001eb294880	0.98241	0.997736	0.13376	0.672782	0.92093	0.991271	0.84939	0.96237	0.17868	0.829837	0.97636	0.993851	0.93834	0.994098	0.56929	0.92333	0.43288	0.803432
chr6_174185146	Zm00001eb294880	0.63731	0.936978	0.83323	0.974526	0.23855	0.811951	0.028679	0.312539	0.63269	0.95966	0.30287	0.686603	0.47333	0.916362	0.026368	0.522706	0.14985	0.568902
chr6_174185154	Zm00001eb294880	0.8185	0.973612	0.23472	0.762237	0.87113	0.985016	0.87464	0.969261	0.64856	0.961928	0.60002	0.862183	0.48408	0.919243	0.73495	0.960293	0.869	0.96902
chr6_174185237	Zm00001eb294880	0.03005	0.489221	0.26612	0.783389	0.66988	0.952537	0.63024	0.889681	0.91954	0.993281	0.38778	0.748236	0.78106	0.975408	0.63033	0.93804	0.88652	0.973661
chr6_174185244	Zm00001eb294880	0.77971	0.966813	0.30175	0.804681	0.74922	0.966903	0.94436	0.987068	0.38345	0.908832	0.82978	0.950497	0.66136	0.957006	0.32211	0.841379	0.74522	0.933295
chr6_174185254	Zm00001eb294880	0.58146	0.92342	0.05852	0.553014	0.85087	0.982738	0.038215	0.347707	0.46831	0.92946	0.74414	0.920858	0.12067	0.740302	0.27203	0.817395	0.30583	0.721629
chr6_174185272	Zm00001eb294880	0.39551	0.862986	0.18041	0.71893	0.26127	0.824329	0.41863	0.788586	0.67446	0.965654	0.98772	0.996842	0.87411	0.986956	0.76136	0.965312	0.90948	0.979401
chr6_174185280	Zm00001eb294880	0.66888	0.944169	0.065862	0.56921	0.10685	0.693732	0.47834	0.821069	0.30623	0.885892	0.19998	0.5892	0.5441	0.933846	0.56987	0.923479	0.055819	0.407284
chr6_174185282	Zm00001eb294880	0.66888	0.944169	0.065862	0.56921	0.10685	0.693732	0.47834	0.821069	0.30623	0.885892	0.19998	0.5892	0.5441	0.933846	0.56987	0.923479	0.055819	0.407284
chr6_174185631	Zm00001eb294880	0.22423	0.77091	0.27634	0.789654	0.59076	0.93515	0.12362	0.530592	0.40538	0.914614	0.064727	0.375803	0.596	0.944801	0.92354	0.990396	0.051867	0.396914
chr6_174185634	Zm00001eb294880	0.54099	0.912298	0.85674	0.978574	0.94036	0.993557	0.058543	0.406154	0.054357	0.709506	0.16163	0.543344	0.49739	0.922721	0.60203	0.931359	0.082942	0.466246
chr6_174185651	Zm00001eb294880	0.77373	0.965687	0.054122	0.542415	0.96903	0.996857	0.82498	0.955438	0.93179	0.994335	0.19236	0.581189	0.34532	0.874965	0.14971	0.732437	0.57402	0.87126
chr6_174185833	Zm00001eb294880	0.15519	0.712008	0.47474	0.882335	0.37123	0.870179	0.57427	0.866636	0.39418	0.911606	0.31889	0.699288	0.67242	0.958922	0.58906	0.928305	0.51143	0.843509
chr6_174185838	Zm00001eb294880	0.15519	0.712008	0.47474	0.882335	0.37123	0.870179	0.57427	0.866636	0.39418	0.911606	0.31889	0.699288	0.67242	0.958922	0.58906	0.928305	0.51143	0.843509
chr6_174185918	Zm00001eb294880	0.139	0.694763	0.0077955	0.316204	0.81716	0.977774	0.93705	0.985268	0.23259	0.857613	0.22329	0.614125	0.20778	0.808063	0.73454	0.960201	0.12547	0.535798
chr6_174185935	Zm00001eb294880	0.25816	0.793744	0.29518	0.80082	0.84599	0.982079	0.80585	0.94983	0.7141	0.971112	0.305	0.68827	0.66391	0.957452	0.47917	0.898505	0.12728	0.538466
chr6_174185947	Zm00001eb294880	0.21893	0.767064	0.21763	0.749627	0.86225	0.983857	0.63018	0.889651	0.78872	0.980276	0.48914	0.807908	0.64037	0.953293	0.36192	0.85802	0.20536	0.633095
chr6_174186015	Zm00001eb294880	0.33752	0.837419	0.6345	0.931377	0.71593	0.961181	0.12172	0.527803	0.23639	0.859425	0.31002	0.692273	0.29941	0.856205	0.34826	0.852367	0.064179	0.427212
chr6_174186285	Zm00001eb294880	0.76961	0.964876	0.21027	0.743843	0.97927	0.99792	0.54568	0.853879	0.43125	0.92098	0.32513	0.704143	0.88846	0.988599	0.15824	0.740433	0.89914	0.976907
chr6_174186332	Zm00001eb294880;Zm00001eb294900	0.11893	0.670999	0.58575	0.917957	0.39309	0.877965	0.31535	0.721961	0.99233	0.999382	0.2846	0.671455	0.57249	0.939954	0.99109	0.998957	0.25829	0.683476
chr6_174186341	Zm00001eb294880;Zm00001eb294900	0.68928	0.948722	0.44723	0.872115	0.61339	0.940334	0.0013963	0.0959923	0.39604	0.912112	0.0027585	0.0925337	0.29214	0.852876	0.11117	0.690666	0.00039058	0.0600125
chr6_174186381	Zm00001eb294880;Zm00001eb294900	0.14456	0.700965	0.28541	0.795187	0.75203	0.967346	0.73951	0.929025	0.33037	0.893495	0.3869	0.747658	0.42174	0.901465	0.99498	0.999414	0.4643	0.82022
chr6_174186382	Zm00001eb294880;Zm00001eb294900	0.68928	0.948722	0.44723	0.872115	0.61339	0.940334	0.0013963	0.0959923	0.39604	0.912112	0.0027585	0.0925337	0.29214	0.852876	0.11117	0.690666	0.00039058	0.0600125
chr6_174186440	Zm00001eb294880;Zm00001eb294900	0.584	0.924113	0.44563	0.871509	0.484	0.906965	0.0016888	0.103777	0.50143	0.936132	0.0054619	0.128586	0.48038	0.91827	0.12768	0.709939	0.00017233	0.0417017
chr6_174186480	Zm00001eb294880;Zm00001eb294900	0.54391	0.913177	0.031426	0.471344	0.0069664	0.359331	0.11163	0.512438	0.75553	0.976291	0.61631	0.869485	0.88126	0.987777	0.92365	0.99041	0.32362	0.734695
chr6_174186485	Zm00001eb294880;Zm00001eb294900	0.72748	0.95679	0.053556	0.540893	0.127	0.719318	0.87686	0.969861	0.13962	0.804712	0.88732	0.968802	0.19165	0.79726	0.82554	0.976236	0.32578	0.736263
chr6_174186496	Zm00001eb294880;Zm00001eb294900	0.43201	0.877203	0.60234	0.922611	0.41586	0.885645	0.0064517	0.178281	0.44948	0.92527	0.0094444	0.164872	0.44506	0.908344	0.13237	0.715077	0.00032268	0.0550751
chr6_174186531	Zm00001eb294880;Zm00001eb294900	0.75555	0.962293	0.96955	0.995757	0.80944	0.976582	0.13657	0.548547	0.13575	0.801846	0.27273	0.661131	0.23188	0.82219	0.39549	0.87088	0.08545	0.470997
chr6_174186565	Zm00001eb294880;Zm00001eb294900	0.58109	0.923327	0.083218	0.602585	0.035938	0.536822	0.81888	0.953678	0.15541	0.815641	0.73266	0.916693	0.10624	0.724534	0.75533	0.964282	0.28615	0.706455
chr6_174186614	Zm00001eb294880;Zm00001eb294900	0.56357	0.918686	0.49061	0.887943	0.64624	0.947549	0.28323	0.697698	0.29728	0.882667	0.70222	0.905098	0.54813	0.934715	0.91235	0.98894	0.56535	0.867592
chr6_174186633	Zm00001eb294880;Zm00001eb294900	0.19889	0.751778	0.91103	0.987462	0.79013	0.973694	0.70173	0.91623	0.11908	0.788797	0.35327	0.724706	0.22719	0.819709	0.51283	0.908445	0.041595	0.367367
chr6_174186645	Zm00001eb294880;Zm00001eb294900	0.19889	0.751778	0.91103	0.987462	0.79013	0.973694	0.70173	0.91623	0.11908	0.788797	0.35327	0.724706	0.22719	0.819709	0.51283	0.908445	0.041595	0.367367
chr6_174186699	Zm00001eb294880;Zm00001eb294900	0.19165	0.745603	0.986	0.998092	0.46103	0.900071	0.308	0.71661	0.36821	0.904806	0.38911	0.749098	0.37748	0.886928	0.80395	0.972778	0.0694	0.4388
chr6_174186766	Zm00001eb294880;Zm00001eb294900	0.92736	0.990691	0.13461	0.673446	0.2127	0.79549	0.13744	0.549694	0.44189	0.92344	0.68307	0.897451	0.29331	0.853462	0.29493	0.828786	0.97309	0.99412
chr6_174186767	Zm00001eb294880;Zm00001eb294900	0.94479	0.993118	0.17418	0.713346	0.23943	0.812396	0.046117	0.371675	0.70418	0.969875	0.18465	0.572126	0.86034	0.985362	0.37675	0.863769	0.28405	0.704775
chr6_174186779	Zm00001eb294880;Zm00001eb294900	0.20204	0.754203	0.0042864	0.26133	0.79372	0.974281	0.56661	0.863283	0.53703	0.943213	0.1336	0.504541	0.57925	0.941334	0.5976	0.930327	0.11378	0.518277
chr6_174186936	Zm00001eb294880;Zm00001eb294900	0.72329	0.955895	0.28257	0.793518	0.32631	0.853041	0.063412	0.418306	0.95244	0.996118	0.65754	0.887062	0.86852	0.986326	0.39683	0.871384	0.11885	0.526029
chr6_174186989	Zm00001eb294880;Zm00001eb294900	0.29362	0.814913	0.15588	0.695997	0.1333	0.726574	0.48424	0.824117	0.54049	0.9439	0.25525	0.645231	0.30248	0.857571	0.17027	0.750813	0.063951	0.426682
chr6_174187124	Zm00001eb294880;Zm00001eb294900	0.57565	0.921864	0.19346	0.730258	0.36632	0.868437	0.29457	0.706601	0.51262	0.938436	0.97823	0.994354	0.28808	0.85105	0.28204	0.822417	0.57803	0.872921
chr6_174187196	Zm00001eb294880;Zm00001eb294900	0.42175	0.873296	0.83239	0.974369	0.58906	0.934759	0.15823	0.576138	0.36713	0.904505	0.87754	0.965764	0.59224	0.944028	0.24313	0.801387	0.65728	0.903762
chr6_174187275	Zm00001eb294880;Zm00001eb294900	0.38612	0.859193	0.8252	0.973021	0.34746	0.861294	0.66758	0.903927	0.32701	0.892446	0.45567	0.789596	0.23261	0.822588	0.23308	0.795406	0.39435	0.781204
chr6_174187305	Zm00001eb294880;Zm00001eb294900	0.44259	0.881061	0.94602	0.992733	0.38016	0.873376	0.62577	0.88792	0.27569	0.875033	0.41299	0.764316	0.25417	0.834101	0.17749	0.756731	0.33137	0.740226
chr6_174187375	Zm00001eb294880;Zm00001eb294900	0.74661	0.960596	0.52282	0.89851	0.68773	0.956086	0.37332	0.761073	0.44775	0.924873	0.24894	0.639374	0.35324	0.877985	0.19064	0.766834	0.17945	0.605018
chr6_174187380	Zm00001eb294880;Zm00001eb294900	0.74661	0.960596	0.52282	0.89851	0.68773	0.956086	0.37332	0.761073	0.44775	0.924873	0.24894	0.639374	0.35324	0.877985	0.19064	0.766834	0.17945	0.605018
chr6_174187398	Zm00001eb294880;Zm00001eb294900	0.96654	0.995915	0.85974	0.979102	0.88425	0.986765	0.1075	0.505803	0.60297	0.95503	0.19626	0.584973	0.60309	0.946206	0.14345	0.726256	0.1084	0.509718
chr6_174187737	Zm00001eb294880;Zm00001eb294900	0.43783	0.879361	0.36453	0.837466	0.20769	0.791985	0.25376	0.673123	0.40282	0.913949	0.3558	0.726526	0.53837	0.932555	0.75194	0.963647	0.091065	0.481204
chr6_174187936	Zm00001eb294880;Zm00001eb294900	0.86058	0.980596	0.42652	0.863999	0.45441	0.898067	0.42373	0.791472	0.33267	0.894263	0.64355	0.88124	0.59575	0.944751	0.51157	0.908125	0.80622	0.951767
chr6_174187988	Zm00001eb294900	0.41127	0.869259	0.55462	0.908643	0.11934	0.710176	0.3249	0.728858	0.33474	0.894915	0.22112	0.611853	0.55036	0.9352	0.98328	0.998023	0.028591	0.320712
chr6_174188074	Zm00001eb294900	0.60934	0.929905	0.13385	0.672874	0.4383	0.892978	0.82723	0.956085	0.4612	0.927932	0.44739	0.784838	0.88498	0.988222	0.24057	0.799894	0.74374	0.932816
chr6_174188117	Zm00001eb294900	0.11465	0.665475	0.10762	0.640386	0.81546	0.977496	0.72846	0.925377	0.5346	0.942778	0.28515	0.671906	0.76458	0.973136	0.73728	0.960773	0.10523	0.504531
chr6_174188173	Zm00001eb294900	0.15553	0.712331	0.056746	0.548745	0.80635	0.976133	0.42833	0.794067	0.75923	0.976726	0.18563	0.57329	0.92157	0.992349	0.057012	0.604231	0.1371	0.552104
chr6_174188181	Zm00001eb294900	0.22248	0.769627	0.011589	0.355672	0.18446	0.774642	0.66066	0.901332	0.76363	0.977239	0.36287	0.731483	0.26179	0.8381	0.46152	0.893197	0.60166	0.88253
chr6_174188383	Zm00001eb294900	0.95686	0.994598	0.018994	0.410482	0.16549	0.759171	0.98714	0.997089	0.58163	0.951494	0.79151	0.937652	0.56756	0.93896	0.95159	0.993936	0.84557	0.962711
chr6_174188408	Zm00001eb294900	0.70972	0.953133	0.039441	0.499886	0.093584	0.673643	0.49277	0.828398	0.0057318	0.539867	0.37117	0.737194	0.0077744	0.474894	0.6276	0.937404	0.23972	0.666857
chr6_174188441	Zm00001eb294900	0.60773	0.929476	0.61522	0.926243	0.90534	0.98945	0.9264	0.982618	0.27615	0.875193	0.67874	0.895731	0.62275	0.950143	0.9701	0.996356	0.29653	0.714613
chr6_174188529	Zm00001eb294900	0.57402	0.921468	0.004674	0.268911	0.04845	0.576537	0.38539	0.768594	0.62061	0.957884	0.36635	0.733896	0.90582	0.990577	0.53729	0.915125	0.64444	0.898998
chr6_174188603	Zm00001eb294900	0.87543	0.982979	0.11253	0.647103	0.044632	0.565505	0.56866	0.864218	0.30164	0.884278	0.50436	0.815956	0.41947	0.900768	0.98679	0.998445	0.51811	0.846544
chr6_174188645	Zm00001eb294900	0.51165	0.903541	0.55349	0.908297	0.9715	0.997155	0.10576	0.502888	0.30746	0.88623	0.27064	0.659309	0.48523	0.919518	0.067847	0.625736	0.064208	0.427279
chr6_174188689	Zm00001eb294900	0.60112	0.927868	0.17534	0.714303	0.36435	0.867783	0.3045	0.713962	0.63531	0.960071	0.075419	0.399998	0.49186	0.921286	0.099723	0.675858	0.14639	0.564409
chr6_174188742	Zm00001eb294900	0.7575	0.962657	0.82598	0.973175	0.99692	0.999698	0.052259	0.389264	0.26537	0.870964	0.16214	0.544014	0.55861	0.936932	0.038748	0.560286	0.060855	0.419416
chr6_174188779	Zm00001eb294900	0.6157	0.931535	0.0078251	0.316531	0.03927	0.548366	0.30975	0.717875	0.69226	0.968224	0.94671	0.985811	0.80039	0.977863	0.58506	0.927337	0.57226	0.87051
chr6_174188792	Zm00001eb294900	0.074219	0.603382	0.19944	0.735223	0.76456	0.969478	0.40678	0.781646	0.93987	0.995018	0.080111	0.410145	0.7687	0.973708	0.73662	0.960634	0.10135	0.498002
chr6_174188824	Zm00001eb294900	0.94651	0.993258	0.12238	0.659615	0.7844	0.972724	0.75898	0.935384	0.61495	0.956967	0.25291	0.643061	0.72457	0.967199	0.2288	0.792836	0.93099	0.984642
chr6_174188878	Zm00001eb294900	0.6157	0.931535	0.0078251	0.316531	0.03927	0.548366	0.30975	0.717875	0.69226	0.968224	0.94671	0.985811	0.80039	0.977863	0.58506	0.927337	0.57226	0.87051
chr6_174188919	Zm00001eb294900	0.6157	0.931535	0.0078251	0.316531	0.03927	0.548366	0.30975	0.717875	0.69226	0.968224	0.94671	0.985811	0.80039	0.977863	0.58506	0.927337	0.57226	0.87051
chr6_174188961	Zm00001eb294900	0.6157	0.931535	0.0078251	0.316531	0.03927	0.548366	0.30975	0.717875	0.69226	0.968224	0.94671	0.985811	0.80039	0.977863	0.58506	0.927337	0.57226	0.87051
chr6_174188962	Zm00001eb294900	0.060193	0.57548	0.62172	0.928062	0.75692	0.968168	0.087352	0.470172	0.23681	0.859578	0.61481	0.868836	0.26504	0.839722	0.66402	0.945682	0.31236	0.726495
chr6_174188988	Zm00001eb294900	0.15394	0.710719	0.84384	0.976353	0.54573	0.923838	0.054162	0.394448	0.2758	0.875066	0.30589	0.689002	0.26294	0.838689	0.85151	0.980349	0.12832	0.540036
chr6_174189015	Zm00001eb294900	0.77662	0.96622	0.079037	0.595051	0.6307	0.944276	0.32977	0.732272	0.16096	0.819119	0.37073	0.736892	0.32652	0.867782	0.40564	0.874563	0.092413	0.483688
chr6_174189021	Zm00001eb294900	0.90564	0.987527	0.42089	0.86174	0.12277	0.714391	0.58539	0.871421	0.036844	0.672946	0.14965	0.527182	0.1799	0.789184	0.5638	0.922154	0.060559	0.418734
chr6_174189151	Zm00001eb294900	0.077398	0.609326	0.124	0.66152	0.95284	0.994972	0.74009	0.929208	0.12188	0.791202	0.98789	0.996886	0.19872	0.802079	0.41216	0.87683	0.87176	0.969769
chr6_174189186	Zm00001eb294900	0.11891	0.670999	0.89324	0.98462	0.26375	0.825582	0.67154	0.905458	0.91244	0.992654	0.99098	0.997683	0.9837	0.998521	0.38667	0.867576	0.59714	0.880725
chr6_174189191	Zm00001eb294900	0.012301	0.388084	0.022104	0.428601	0.56305	0.928372	0.68801	0.911396	0.27933	0.876426	0.99157	0.997836	0.28564	0.849913	0.48099	0.899061	0.90692	0.978773
chr6_174189220	Zm00001eb294900	0.56012	0.917759	0.0007366	0.151349	0.058311	0.603273	0.75697	0.934743	0.79498	0.981001	0.13114	0.500953	0.77172	0.974149	0.79363	0.971022	0.34879	0.752271
chr6_174189256	Zm00001eb294900	0.24876	0.7878	0.86275	0.979632	0.58742	0.934363	0.53809	0.850339	0.62073	0.957897	0.90366	0.973628	0.65163	0.955316	0.88173	0.984867	NA	NA
chr6_174189274	Zm00001eb294900	0.56012	0.917759	0.0007366	0.151349	0.058311	0.603273	0.75697	0.934743	0.79498	0.981001	0.13114	0.500953	0.77172	0.974149	0.79363	0.971022	0.34879	0.752271
chr6_174189608	Zm00001eb294900	0.78238	0.96734	0.23082	0.759328	0.268	0.827616	0.44834	0.805144	0.29466	0.881769	0.92728	0.980501	0.34969	0.87666	0.25248	0.806969	0.89713	0.976393
chr6_174189705	Zm00001eb294900	0.18339	0.738392	0.039478	0.500011	0.3451	0.860407	0.73164	0.926458	0.058684	0.717843	0.84002	0.953834	0.099394	0.716165	0.51577	0.909233	0.96008	0.99117
chr6_174189706	Zm00001eb294900	0.98062	0.997511	0.14854	0.688381	0.80184	0.975428	0.8994	0.97587	0.48695	0.933379	0.33822	0.713925	0.79196	0.97689	0.30673	0.834462	0.92525	0.983245
chr6_174189748	Zm00001eb294900	0.37341	0.853751	0.00077024	0.153191	0.068434	0.626893	0.83712	0.958944	0.98244	0.998631	0.16639	0.549492	0.98956	0.999086	0.74813	0.962897	0.43116	0.802479
chr6_174189761	Zm00001eb294900	0.094901	0.637967	0.2647	0.782508	0.33708	0.857332	0.53449	0.848643	0.71172	0.970815	0.4416	0.781521	0.98264	0.998407	0.74974	0.963198	0.67409	0.909801
chr6_174189763	Zm00001eb294900	0.93881	0.992321	0.16756	0.707296	0.94011	0.993527	0.73001	0.925933	0.48834	0.933682	0.3394	0.714791	0.74409	0.970116	0.20529	0.77736	0.96855	0.993077
chr6_174189770	Zm00001eb294900	0.37341	0.853751	0.00077024	0.153191	0.068434	0.626893	0.83712	0.958944	0.98244	0.998631	0.16639	0.549492	0.98956	0.999086	0.74813	0.962897	0.43116	0.802479
chr6_174189785	Zm00001eb294900	0.95312	0.994089	0.10841	0.641483	0.81023	0.976712	0.85757	0.964603	0.34188	0.897272	0.55083	0.839393	0.94797	0.995053	0.46889	0.895435	0.72629	0.927178
chr6_174189801	Zm00001eb294900	0.0076889	0.340765	0.0002002	0.10024	0.12081	0.712038	0.56685	0.863393	0.3749	0.906536	0.9214	0.978798	0.52449	0.929362	0.074103	0.63712	0.69301	0.916305
chr6_174189809	Zm00001eb294900	0.045132	0.539114	0.012634	0.365068	0.37103	0.870134	0.86488	0.96659	0.031737	0.659033	0.86324	0.961287	0.050301	0.639157	0.17525	0.754923	0.88544	0.973377
chr6_174189812	Zm00001eb294900	0.082531	0.618329	0.021879	0.427426	0.35178	0.863062	0.8993	0.975847	0.02454	0.634413	0.95294	0.98754	0.033836	0.597906	0.11037	0.689653	0.79464	0.948387
chr6_174189814	Zm00001eb294900	0.082531	0.618329	0.021879	0.427426	0.35178	0.863062	0.8993	0.975847	0.02454	0.634413	0.95294	0.98754	0.033836	0.597906	0.11037	0.689653	0.79464	0.948387
chr6_174189821	Zm00001eb294900	0.65633	0.941324	0.39209	0.84996	0.01937	0.465687	0.18212	0.603775	0.68967	0.967851	0.43979	0.780482	0.83656	0.982417	0.31063	0.836255	0.46378	0.819951
chr6_174189835	Zm00001eb294900	0.045132	0.539114	0.012634	0.365068	0.37103	0.870134	0.86488	0.96659	0.031737	0.659033	0.86324	0.961287	0.050301	0.639157	0.17525	0.754923	0.88544	0.973377
chr6_174189847	Zm00001eb294900	0.075105	0.605017	0.31463	0.811811	0.30917	0.845876	0.40356	0.779729	0.63719	0.960324	0.37902	0.742528	0.98465	0.99861	0.94915	0.993626	0.6117	0.886529
chr6_174189861	Zm00001eb294900	0.98062	0.997511	0.14854	0.688381	0.80184	0.975428	0.8994	0.97587	0.48695	0.933379	0.33822	0.713925	0.79196	0.97689	0.30673	0.834462	0.92525	0.983245
chr6_174189872	Zm00001eb294900	0.43724	0.879124	0.00077682	0.153403	0.065375	0.620162	0.81616	0.952861	0.90029	0.991537	0.14209	0.516647	0.87363	0.986896	0.8405	0.978694	0.36465	0.762787
chr6_174189882	Zm00001eb294900	0.0076889	0.340765	0.0002002	0.10024	0.12081	0.712038	0.56685	0.863393	0.3749	0.906536	0.9214	0.978798	0.52449	0.929362	0.074103	0.63712	0.69301	0.916305
chr6_174189886	Zm00001eb294900	0.46243	0.887951	0.4041	0.855121	0.037487	0.542194	0.17576	0.596644	0.37219	0.905821	0.24512	0.635683	0.51837	0.928004	0.1703	0.750843	0.22147	0.649482
chr6_174189914	Zm00001eb294900	0.89763	0.986341	0.10543	0.637561	0.78807	0.973368	0.92071	0.981264	0.45313	0.926086	0.46253	0.793433	0.81221	0.979372	0.45903	0.892454	0.8171	0.954853
chr6_174189926	Zm00001eb294900	0.73946	0.95919	0.12775	0.665944	0.66911	0.952365	0.73551	0.927728	0.62709	0.958796	0.28148	0.668735	0.67856	0.959974	0.26377	0.813226	0.86617	0.968239
chr6_174190046	Zm00001eb294900	0.40246	0.865783	0.76674	0.961816	0.61106	0.939785	0.81408	0.952257	0.79629	0.981147	0.93405	0.982348	0.43708	0.906228	0.62075	0.935796	0.8654	0.968022
chr6_174190244	Zm00001eb294900	0.36986	0.852199	0.87427	0.981577	0.27196	0.829688	0.72951	0.925756	0.10951	0.782229	0.11833	0.48069	0.11784	0.737397	0.93778	0.992212	0.26915	0.692631
chr6_174190388	Zm00001eb294900	0.13326	0.688276	0.00023984	0.106827	0.67242	0.953086	0.86741	0.967267	0.54373	0.944575	0.24912	0.639532	0.87846	0.987474	0.25354	0.807558	0.59956	0.881685
chr6_174190473	Zm00001eb294900	0.026385	0.473695	0.00044379	0.130453	0.56467	0.928803	0.4199	0.789303	0.89528	0.991128	0.13297	0.503606	0.87841	0.987474	0.43058	0.883179	0.23807	0.665342
chr6_174190491	Zm00001eb294900	0.29624	0.816356	0.00021184	0.102226	0.012367	0.417379	0.07556	0.44618	0.22426	0.853902	0.1875	0.575521	0.15655	0.771153	0.38489	0.866884	0.053825	0.402203
chr6_174190657	Zm00001eb294900	0.99952	0.999936	0.20215	0.737385	0.88871	0.987324	0.93544	0.984867	0.36741	0.904582	0.50697	0.817355	0.89795	0.989674	0.41618	0.878227	0.69178	0.915864
chr6_174190682	Zm00001eb294900	0.92787	0.990748	0.24223	0.767581	0.95524	0.995248	0.89255	0.974071	0.56832	0.949174	0.49971	0.813537	0.71865	0.966308	0.52635	0.912116	0.70958	0.921907
chr6_174190685	Zm00001eb294900	0.38803	0.86	0.0057674	0.287707	0.17692	0.768517	0.23279	0.654519	0.71471	0.971197	0.96568	0.991014	0.8525	0.984377	0.92535	0.990644	0.45596	0.815842
chr6_174190686	Zm00001eb294900	0.37306	0.853601	0.4828	0.885231	0.14916	0.743336	0.19675	0.619346	0.82413	0.984131	0.39298	0.751596	0.85834	0.98511	0.23674	0.797674	0.35487	0.756381
chr6_174190699	Zm00001eb294900	0.81438	0.972936	0.073191	0.58398	0.076727	0.644183	0.09503	0.484302	0.97988	0.998432	0.29115	0.676982	0.64857	0.954791	0.21195	0.781901	0.33459	0.742551
chr6_174190701	Zm00001eb294900	0.37306	0.853601	0.4828	0.885231	0.14916	0.743336	0.19675	0.619346	0.82413	0.984131	0.39298	0.751596	0.85834	0.98511	0.23674	0.797674	0.35487	0.756381
chr6_174190712	Zm00001eb294900	0.37306	0.853601	0.4828	0.885231	0.14916	0.743336	0.19675	0.619346	0.82413	0.984131	0.39298	0.751596	0.85834	0.98511	0.23674	0.797674	0.35487	0.756381
chr6_174190769	Zm00001eb294900	0.98062	0.997511	0.14854	0.688381	0.80184	0.975428	0.8994	0.97587	0.48695	0.933379	0.33822	0.713925	0.79196	0.97689	0.30673	0.834462	0.92525	0.983245
chr6_174190777	Zm00001eb294900	0.4294	0.876247	0.59774	0.921436	0.07877	0.648081	0.44973	0.80592	0.38703	0.909785	0.46649	0.795661	0.62816	0.951037	0.39663	0.871302	0.42774	0.800575
chr6_174190800	Zm00001eb294900	0.64698	0.939147	0.31546	0.812262	0.074314	0.639284	0.18585	0.607824	0.38872	0.910177	0.3809	0.74379	0.62683	0.950863	0.31129	0.836476	0.26943	0.692869
chr6_174190931	Zm00001eb294900	0.58136	0.923392	0.00035542	0.121289	0.059786	0.606913	0.79359	0.946133	0.64608	0.96152	0.26085	0.650405	0.70652	0.964395	0.92328	0.990357	0.59078	0.87818
chr6_174190935	Zm00001eb294900	0.79376	0.969341	0.0015768	0.190885	0.022079	0.47921	0.062641	0.416455	0.62867	0.95904	0.52257	0.825369	0.8251	0.981037	0.31627	0.838689	0.22089	0.648917
chr6_174190944	Zm00001eb294900	0.56876	0.920057	0.00037554	0.123414	0.073883	0.638416	0.82125	0.954378	0.64625	0.961546	0.25001	0.640395	0.69442	0.962526	0.79497	0.971245	0.52185	0.848296
chr6_174190949	Zm00001eb294900	0.96248	0.995359	0.15644	0.696598	0.65377	0.949157	0.82424	0.95523	0.43076	0.920896	0.33922	0.714653	0.86714	0.986158	0.2815	0.82214	0.98712	0.997232
chr6_174190970	Zm00001eb294900	0.32375	0.830757	0.64308	0.933599	NA	NA	NA	NA	NA	NA	NA	NA	NA	NA	NA	NA	NA	NA
chr6_174190971	Zm00001eb294900	0.44635	0.882407	0.11059	0.644504	0.081153	0.652532	0.24853	0.668652	0.70573	0.970077	0.35002	0.722362	0.52984	0.930592	0.29429	0.828464	0.46221	0.819141
chr6_174190972	Zm00001eb294900	0.32375	0.830757	0.64308	0.933599	NA	NA	NA	NA	NA	NA	NA	NA	NA	NA	NA	NA	NA	NA
chr6_174190980	Zm00001eb294900	0.42508	0.874618	0.41768	0.860794	0.024113	0.48928	0.14787	0.563107	0.35256	0.900366	0.20697	0.596971	0.48453	0.919365	0.24583	0.803	0.15029	0.569463
chr6_174190981	Zm00001eb294900	0.42449	0.874381	0.0038328	0.252414	0.14122	0.735277	0.20684	0.629605	0.69657	0.968853	0.90203	0.973154	0.87568	0.987151	0.69127	0.951413	0.46442	0.820282
chr6_174191077	Zm00001eb294900	0.98062	0.997511	0.14854	0.688381	0.80184	0.975428	0.8994	0.97587	0.48695	0.933379	0.33822	0.713925	0.79196	0.97689	0.30673	0.834462	0.92525	0.983245
chr6_174191093	Zm00001eb294900	0.57378	0.921396	0.30953	0.809085	0.49483	0.9101	0.55513	0.858104	0.89232	0.990902	0.20632	0.596234	0.63016	0.951381	0.19662	0.77127	0.64278	0.898359
chr6_174191159	Zm00001eb294900	0.99447	0.999266	0.1193	0.655805	0.72184	0.962224	0.91869	0.980748	0.48783	0.93359	0.42937	0.774344	0.83815	0.982638	0.41393	0.877481	0.80291	0.950782
chr6_174191181	Zm00001eb294900	0.99732	0.999659	0.75627	0.959613	0.909	0.989881	0.10183	0.496326	0.0584	0.717284	0.15812	0.53865	0.23852	0.825812	0.10089	0.677414	0.053644	0.401709
chr6_174191185	Zm00001eb294900	0.59795	0.927106	0.43407	0.867031	0.2463	0.816357	0.39259	0.773046	0.97602	0.998091	0.13547	0.507344	0.52983	0.930591	0.14629	0.729105	0.48294	0.829708
chr6_174191193	Zm00001eb294900	0.42508	0.874618	0.41768	0.860794	0.024113	0.48928	0.14787	0.563107	0.35256	0.900366	0.20697	0.596971	0.48453	0.919365	0.24583	0.803	0.15029	0.569463
chr6_174191199	Zm00001eb294900	0.12483	0.678299	0.47284	0.881678	0.34078	0.858663	0.33315	0.734648	0.56027	0.947763	0.51988	0.824018	0.84875	0.983935	0.72634	0.958557	0.65049	0.901251
chr6_174191235	Zm00001eb294900	0.9882	0.99848	0.1605	0.700393	0.95973	0.995796	0.63314	0.890843	0.33515	0.895051	0.29082	0.676699	0.94295	0.994539	0.12711	0.709295	0.97468	0.994487
chr6_174191325	Zm00001eb294900	0.56012	0.917759	0.0007366	0.151349	0.058311	0.603273	0.75697	0.934743	0.79498	0.981001	0.13114	0.500953	0.77172	0.974149	0.79363	0.971022	0.34879	0.752271
chr6_174191335	Zm00001eb294900	0.58313	0.923859	0.38273	0.845796	0.28915	0.837707	0.51188	0.837805	0.97685	0.998155	0.17989	0.566386	0.56629	0.938697	0.20376	0.776292	0.57303	0.870854
chr6_174191374	Zm00001eb294900	0.60514	0.928813	0.40649	0.856182	0.32713	0.85341	0.53755	0.850078	0.98169	0.998559	0.19878	0.587877	0.58517	0.942588	0.15576	0.738145	0.65355	0.902386
chr6_174191377	Zm00001eb294900	0.98062	0.997511	0.14854	0.688381	0.80184	0.975428	0.8994	0.97587	0.48695	0.933379	0.33822	0.713925	0.79196	0.97689	0.30673	0.834462	0.92525	0.983245
chr6_174191405	Zm00001eb294900	0.98062	0.997511	0.14854	0.688381	0.80184	0.975428	0.8994	0.97587	0.48695	0.933379	0.33822	0.713925	0.79196	0.97689	0.30673	0.834462	0.92525	0.983245
chr6_174191582	Zm00001eb294900	0.33685	0.837131	0.58964	0.919079	0.14203	0.73615	0.64583	0.895768	0.38066	0.908064	0.58947	0.857428	0.68534	0.961092	0.60781	0.932771	0.56714	0.868337
chr6_174191583	Zm00001eb294900	0.33685	0.837131	0.58964	0.919079	0.14203	0.73615	0.64583	0.895768	0.38066	0.908064	0.58947	0.857428	0.68534	0.961092	0.60781	0.932771	0.56714	0.868337
chr6_174191587	Zm00001eb294900	0.29463	0.815411	0.39671	0.852026	0.38338	0.874648	0.63335	0.890931	0.82875	0.984626	0.2277	0.618535	0.54134	0.933262	0.27106	0.817019	0.57367	0.87114
chr6_174191614	Zm00001eb294900	0.24876	0.7878	0.86275	0.979632	0.58742	0.934363	0.53809	0.850339	0.62073	0.957897	0.90366	0.973628	0.65163	0.955316	0.88173	0.984867	NA	NA
chr6_174191626	Zm00001eb294900	0.33685	0.837131	0.58964	0.919079	0.14203	0.73615	0.64583	0.895768	0.38066	0.908064	0.58947	0.857428	0.68534	0.961092	0.60781	0.932771	0.56714	0.868337
chr6_174191629	Zm00001eb294900	0.9667	0.995931	0.060971	0.558543	0.05008	0.581209	0.20525	0.627955	0.72561	0.972563	0.32751	0.705946	0.67359	0.959108	0.32038	0.84058	0.37358	0.768403
chr6_174191644	Zm00001eb294900	0.27816	0.805999	0.42037	0.861533	0.44197	0.894201	0.70866	0.918593	0.91888	0.993229	0.26766	0.656585	0.70652	0.964395	0.33546	0.847205	0.66497	0.906553
chr6_174191674	Zm00001eb294900	0.60952	0.929962	0.14384	0.683538	0.75931	0.968582	0.94643	0.987579	0.37179	0.905722	0.36573	0.733467	0.90658	0.990658	0.45337	0.890734	0.95793	0.990693
chr6_174191690	Zm00001eb294900	0.60952	0.929962	0.14384	0.683538	0.75931	0.968582	0.94643	0.987579	0.37179	0.905722	0.36573	0.733467	0.90658	0.990658	0.45337	0.890734	0.95793	0.990693
chr6_174191698	Zm00001eb294900	0.89447	0.985875	0.079756	0.59628	0.034981	0.533673	0.11449	0.516875	0.80583	0.982189	0.24895	0.639383	0.61486	0.948608	0.2379	0.7984	0.23522	0.662685
chr6_174191757	Zm00001eb294900	0.98062	0.997511	0.14854	0.688381	0.80184	0.975428	0.8994	0.97587	0.48695	0.933379	0.33822	0.713925	0.79196	0.97689	0.30673	0.834462	0.92525	0.983245
chr6_174191897	Zm00001eb294900	0.44442	0.881709	0.51421	0.895626	0.12531	0.717354	0.202	0.624704	0.50568	0.937016	0.29284	0.678385	0.60831	0.947303	0.15714	0.739431	0.27623	0.698521
chr6_174192175	Zm00001eb294900	0.83373	0.976161	0.0012182	0.175701	0.085495	0.660131	0.95978	0.990751	0.65042	0.962204	0.33907	0.714537	0.63149	0.95165	0.73614	0.960522	0.79064	0.947228
chr6_174192179	Zm00001eb294900	0.83373	0.976161	0.0012182	0.175701	0.085495	0.660131	0.95978	0.990751	0.65042	0.962204	0.33907	0.714537	0.63149	0.95165	0.73614	0.960522	0.79064	0.947228
chr6_174192261	Zm00001eb294900	0.394	0.862344	0.6456	0.934265	0.068742	0.627614	0.59446	0.875209	0.28049	0.876871	0.47621	0.801118	0.47608	0.9171	0.43976	0.886248	0.41648	0.794167
chr6_174192273	Zm00001eb294900	0.394	0.862344	0.6456	0.934265	0.068742	0.627614	0.59446	0.875209	0.28049	0.876871	0.47621	0.801118	0.47608	0.9171	0.43976	0.886248	0.41648	0.794167
chr6_174192280	Zm00001eb294900	0.71091	0.95339	0.0018104	0.199048	0.074582	0.639878	0.82659	0.955899	0.86554	0.988343	0.33345	0.710465	0.88422	0.988126	0.85337	0.980583	0.76824	0.940507
chr6_174192296	Zm00001eb294900	0.064795	0.584956	0.23078	0.7593	0.37055	0.869953	0.67055	0.905069	0.70803	0.970386	0.51119	0.819534	0.98665	0.998813	0.71759	0.956799	0.75559	0.936547
chr6_174192352	Zm00001eb294900	0.394	0.862344	0.6456	0.934265	0.068742	0.627614	0.59446	0.875209	0.28049	0.876871	0.47621	0.801118	0.47608	0.9171	0.43976	0.886248	0.41648	0.794167
chr6_174192423	Zm00001eb294900	0.56318	0.918605	0.75762	0.959877	0.54099	0.922624	0.64578	0.895747	0.86925	0.988701	0.96657	0.991257	0.77679	0.974806	0.60899	0.933038	0.93736	0.985949
chr6_174192595	Zm00001eb294900	0.24876	0.7878	0.86275	0.979632	0.58742	0.934363	0.53809	0.850339	0.62073	0.957897	0.90366	0.973628	0.65163	0.955316	0.88173	0.984867	NA	NA
chr6_174192679	Zm00001eb294900	0.84678	0.978414	0.71465	0.950692	0.99486	0.99949	0.075504	0.44605	0.053066	0.706961	0.14072	0.514707	0.20141	0.803811	0.1058	0.683936	0.027373	0.315661
chr6_174192810	Zm00001eb294900	0.50019	0.900092	0.58889	0.918883	0.38669	0.875774	0.85046	0.962654	0.72823	0.972896	0.58946	0.857425	0.57944	0.941379	0.71459	0.956181	0.66574	0.906836
chr6_174192885	Zm00001eb294900	0.63359	0.936041	0.3265	0.818268	0.35032	0.862488	0.33612	0.736726	0.22703	0.855197	0.064791	0.375964	0.24365	0.828408	0.44531	0.888089	0.061103	0.419995
chr6_174192915	Zm00001eb294900	0.0049309	0.299644	0.054584	0.543544	0.67499	0.953597	0.047178	0.374933	0.22575	0.854601	0.17401	0.559067	0.13982	0.756692	0.86161	0.981828	0.10089	0.49724
chr6_174192918	Zm00001eb294900	0.41103	0.86917	0.14827	0.688114	0.09842	0.681319	0.088888	0.47305	0.064855	0.728283	0.037226	0.298581	0.28884	0.851419	0.063047	0.616617	0.012774	0.237371
chr6_174192925	Zm00001eb294900	0.66998	0.944405	0.11172	0.646068	0.30742	0.845101	0.92865	0.983198	0.75877	0.97666	0.82254	0.948117	0.33116	0.869515	0.36295	0.858414	0.97681	0.994978
chr6_174193029	Zm00001eb294900	0.028851	0.484478	0.00069427	0.148501	0.19626	0.783626	0.00040514	0.0586297	0.77925	0.979116	0.00015033	0.0199602	0.57769	0.94101	0.85754	0.981212	6.9043e-05	0.0281708
chr6_174193055	Zm00001eb294900	0.093264	0.635484	0.15517	0.695304	0.17419	0.766695	0.1518	0.568024	0.63685	0.960282	0.15081	0.528794	0.99688	0.99973	0.74212	0.961711	0.068258	0.436359
chr6_174193089	Zm00001eb294900	0.67854	0.946377	0.083776	0.603565	0.45771	0.899077	0.81917	0.953766	0.53407	0.942675	0.8868	0.968637	0.62277	0.950147	0.72337	0.957978	0.78796	0.946418
chr6_174193108	Zm00001eb294900	0.68975	0.948825	0.17874	0.717399	0.41676	0.885963	0.73165	0.926462	0.93498	0.994599	0.88994	0.969591	0.38055	0.888015	0.59824	0.930473	0.88461	0.973148
chr6_174193130	Zm00001eb294900	0.24876	0.7878	0.86275	0.979632	0.58742	0.934363	0.53809	0.850339	0.62073	0.957897	0.90366	0.973628	0.65163	0.955316	0.88173	0.984867	NA	NA
chr6_174193393	Zm00001eb294900	0.73583	0.958448	0.00097598	0.163558	0.11795	0.708489	0.72071	0.922758	0.54625	0.945076	0.67785	0.895372	0.59255	0.944091	0.79122	0.970629	0.77158	0.94153
chr6_174193410	Zm00001eb294900	0.85752	0.980101	0.92469	0.989553	0.8901	0.987493	0.44582	0.803725	0.023311	0.629719	0.32478	0.703871	0.13488	0.752439	0.45748	0.892015	0.18906	0.615778
chr6_174193436	Zm00001eb294900	0.77798	0.966475	0.16462	0.704424	0.31096	0.846668	0.70665	0.917879	0.94649	0.995601	0.67005	0.89216	0.53404	0.931527	0.31696	0.839028	0.8792	0.971732
chr6_174193712	Zm00001eb294900	0.7865	0.968017	0.80552	0.96938	0.93826	0.993328	0.41989	0.789298	0.019502	0.61538	0.29828	0.682885	0.1575	0.772026	0.37377	0.862633	0.15855	0.579962
chr6_174193737	Zm00001eb294900	0.51477	0.90454	0.29944	0.803367	0.087934	0.664264	0.098238	0.490068	0.74655	0.975198	0.085398	0.421002	0.76001	0.972481	0.80464	0.972879	0.040765	0.364705
chr6_174193900	Zm00001eb294900	0.91546	0.988968	0.19434	0.731062	0.68084	0.954723	0.96326	0.991563	0.44759	0.924841	0.41775	0.767259	0.84508	0.983479	0.40431	0.874087	0.92123	0.982255
chr6_174193967	Zm00001eb294900	0.7751	0.965938	0.80051	0.968421	0.99489	0.999493	0.29955	0.710283	0.01817	0.609638	0.22496	0.61585	0.074222	0.682301	0.27322	0.817993	0.074341	0.449233
chr6_174193972	Zm00001eb294900	0.7751	0.965938	0.80051	0.968421	0.99489	0.999493	0.29955	0.710283	0.01817	0.609638	0.22496	0.61585	0.074222	0.682301	0.27322	0.817993	0.074341	0.449233
chr6_174194010	Zm00001eb294900	0.64243	0.938084	0.16828	0.707994	0.33326	0.855806	0.6533	0.898606	0.95231	0.996102	0.64138	0.880301	0.45569	0.911491	0.28923	0.825852	0.8564	0.965666
chr6_174194011	Zm00001eb294900	0.7751	0.965938	0.80051	0.968421	0.99489	0.999493	0.29955	0.710283	0.01817	0.609638	0.22496	0.61585	0.074222	0.682301	0.27322	0.817993	0.074341	0.449233
chr6_174194019	Zm00001eb294900	0.0037088	0.275423	0.0051983	0.278219	NA	NA	NA	NA	NA	NA	NA	NA	NA	NA	NA	NA	NA	NA
chr6_174194076	Zm00001eb294900	0.7751	0.965938	0.80051	0.968421	0.99489	0.999493	0.29955	0.710283	0.01817	0.609638	0.22496	0.61585	0.074222	0.682301	0.27322	0.817993	0.074341	0.449233
chr6_174194155	Zm00001eb294900	0.7751	0.965938	0.80051	0.968421	0.99489	0.999493	0.29955	0.710283	0.01817	0.609638	0.22496	0.61585	0.074222	0.682301	0.27322	0.817993	0.074341	0.449233
chr6_174194162	Zm00001eb294900	0.27046	0.801457	0.04417	0.514846	0.61769	0.941312	0.047543	0.376042	0.27192	0.873536	0.052182	0.343755	0.13598	0.753391	0.81706	0.974892	0.05979	0.416888
chr6_174194172	Zm00001eb294900	0.81407	0.972872	0.94508	0.992595	0.8531	0.98299	0.67468	0.906624	0.024779	0.635494	0.45226	0.787698	0.11061	0.729571	0.29085	0.826675	0.3129	0.726893
chr6_174194298	Zm00001eb294900	0.81101	0.972379	0.012669	0.365284	0.28824	0.8373	0.21941	0.641954	0.99283	0.999429	0.058388	0.360104	0.50724	0.925159	0.51533	0.909116	0.33482	0.742684
chr6_174194308	Zm00001eb294900	0.32275	0.830274	0.42717	0.86425	0.22248	0.802021	0.12229	0.528658	0.58244	0.951652	0.11446	0.474253	0.77802	0.97497	0.45995	0.892755	0.28385	0.704628
chr6_174194357	Zm00001eb294900	0.39167	0.861375	0.035091	0.484906	0.49917	0.911385	0.060379	0.41083	0.27122	0.873262	0.052611	0.344903	0.10873	0.727411	0.88652	0.985563	0.10889	0.510495
chr6_174194366	Zm00001eb294900	0.56857	0.920011	0.0010517	0.167438	0.13332	0.726601	0.65263	0.898358	0.44402	0.923993	0.71505	0.910032	0.48832	0.920331	0.73588	0.960482	0.74364	0.932784
chr6_174194406	Zm00001eb294900	0.63771	0.93706	0.2177	0.749693	0.33303	0.855691	0.72051	0.922686	0.90754	0.992191	0.77213	0.93102	0.53768	0.93238	0.33901	0.848593	0.98263	0.996234
chr6_174194408	Zm00001eb294900	0.55966	0.917625	0.0018244	0.199521	0.12953	0.722413	0.73793	0.928505	0.58283	0.951722	0.54685	0.837474	0.59668	0.944947	0.84046	0.97869	0.94594	0.988033
chr6_174194411	Zm00001eb294900	0.14306	0.699285	0.34004	0.825417	0.36592	0.868308	0.14898	0.564549	0.40939	0.915658	0.12919	0.49791	0.67012	0.958545	0.14873	0.731479	0.28713	0.707264
chr6_174194418	Zm00001eb294900	0.39167	0.861375	0.035091	0.484906	0.49917	0.911385	0.060379	0.41083	0.27122	0.873262	0.052611	0.344903	0.10873	0.727411	0.88652	0.985563	0.10889	0.510495
chr6_174194521	Zm00001eb294900	0.51092	0.9033	0.72631	0.953218	0.80809	0.976394	0.21023	0.632969	0.015557	0.597145	0.19487	0.583377	0.048643	0.635616	0.31643	0.838777	0.02334	0.29762
chr6_174194526	Zm00001eb294900	0.75464	0.96217	0.00066059	0.146168	0.22849	0.805826	0.56837	0.864085	0.69826	0.969121	0.52261	0.825389	0.84304	0.983228	0.90131	0.987452	0.79363	0.948105
chr6_174194531	Zm00001eb294900	0.51092	0.9033	0.72631	0.953218	0.80809	0.976394	0.21023	0.632969	0.015557	0.597145	0.19487	0.583377	0.048643	0.635616	0.31643	0.838777	0.02334	0.29762
chr6_174194551	Zm00001eb294900	0.14236	0.698472	0.40602	0.85599	0.36399	0.867674	0.12888	0.538068	0.49457	0.934792	0.096551	0.442671	0.75027	0.971002	0.12566	0.707633	0.2194	0.647461
chr6_174194552	Zm00001eb294900	0.3841	0.858355	0.030439	0.4675	0.60877	0.939398	0.08637	0.468269	0.30313	0.884799	0.066261	0.37945	0.10618	0.724442	0.77326	0.967427	0.12934	0.541509
chr6_174194584	Zm00001eb294900	0.50732	0.902214	0.87883	0.982342	0.67948	0.954422	0.24172	0.66265	0.014616	0.592538	0.19954	0.588727	0.042031	0.619515	0.33634	0.847547	0.026549	0.312108
chr6_174194602	Zm00001eb294900	0.50516	0.901532	0.014614	0.380827	0.26784	0.827535	0.73223	0.926632	0.22394	0.853745	0.1831	0.570287	0.27607	0.845288	0.59103	0.928772	0.22058	0.648613
chr6_174194661	Zm00001eb294900	0.21808	0.766564	0.0016034	0.191922	0.19693	0.784143	0.013739	0.237348	0.45683	0.926895	0.010691	0.17427	0.19759	0.801304	0.69299	0.951774	0.0080441	0.199024
chr6_174194801	Zm00001eb294900	0.82157	0.974138	0.014486	0.379932	0.63671	0.945488	0.25068	0.6705	0.37063	0.905435	0.8771	0.965632	0.52784	0.93013	0.90078	0.987376	0.34243	0.747914
chr6_174421093	Zm00001eb294990	0.77253	0.965457	0.21657	0.74879	0.81762	0.977847	0.81701	0.953112	0.62202	0.958071	0.24396	0.634594	0.46991	0.91541	0.32758	0.843781	0.81579	0.954481
chr6_174421096	Zm00001eb294990	0.6018	0.928032	0.31356	0.81124	NA	NA	NA	NA	NA	NA	NA	NA	NA	NA	NA	NA	NA	NA
chr6_174421116	Zm00001eb294990	0.94849	0.993442	0.99293	0.999064	0.30038	0.84221	0.72706	0.924893	0.22963	0.856198	0.54138	0.834737	0.32811	0.868385	0.4791	0.898474	0.23654	0.663903
chr6_174421119	Zm00001eb294990	0.89755	0.98633	0.27009	0.785868	0.66344	0.951172	0.96893	0.992877	0.97126	0.997711	0.58386	0.854864	0.82578	0.981114	0.64734	0.941871	0.93886	0.986306
chr6_174421126	Zm00001eb294990	0.94849	0.993442	0.99293	0.999064	0.30038	0.84221	0.72706	0.924893	0.22963	0.856198	0.54138	0.834737	0.32811	0.868385	0.4791	0.898474	0.23654	0.663903
chr6_174421178	Zm00001eb294990	0.79111	0.968858	0.30331	0.805574	0.28742	0.8369	0.27519	0.691275	0.29891	0.883235	0.72471	0.91376	0.80599	0.978579	0.96424	0.995568	0.94017	0.98662
chr6_174421179	Zm00001eb294990	0.78569	0.967944	0.17263	0.71203	0.66537	0.951568	0.96042	0.990907	0.95852	0.996613	0.60984	0.866601	0.87673	0.987303	0.74036	0.961384	0.8668	0.968398
chr6_174421180	Zm00001eb294990	0.81136	0.972446	0.73844	0.955821	0.30694	0.844895	0.81294	0.9519	0.22876	0.855968	0.52103	0.824603	0.29798	0.855534	0.58324	0.92687	0.20105	0.628645
chr6_174421216	Zm00001eb294990	0.086591	0.624887	0.27399	0.788278	0.87531	0.985568	0.93522	0.984816	0.54831	0.945493	0.86138	0.960713	0.68234	0.960602	0.53556	0.914676	0.32733	0.737323
chr6_174421237	Zm00001eb294990	0.72244	0.95574	0.2984	0.802766	0.9829	0.998245	0.64968	0.897184	0.82668	0.984394	0.32623	0.705002	0.69654	0.962889	0.48813	0.901272	0.74734	0.933966
chr6_174421251	Zm00001eb294990	0.64595	0.938928	0.30243	0.805072	0.88662	0.987075	0.77905	0.941684	0.81886	0.983578	0.38328	0.745367	0.73035	0.968082	0.61913	0.935455	0.84368	0.96221
chr6_174421289	Zm00001eb294990	0.11472	0.665555	0.49244	0.888379	0.74447	0.966122	0.66298	0.902232	0.46269	0.928244	0.81739	0.946387	0.52891	0.930393	0.25451	0.808122	0.5013	0.838715
chr6_174421303	Zm00001eb294990	0.49842	0.899581	0.1064	0.638861	0.60122	0.937617	0.94666	0.987635	0.40285	0.913955	0.18465	0.572126	0.41206	0.898448	0.987	0.998467	0.15969	0.581396
chr6_174421308	Zm00001eb294990	0.64236	0.938066	0.41089	0.858005	NA	NA	NA	NA	NA	NA	NA	NA	NA	NA	NA	NA	NA	NA
chr6_174421355	Zm00001eb294990	0.095966	0.639388	0.96177	0.994721	0.0068662	0.358598	0.030525	0.319906	0.73954	0.974351	0.16226	0.544184	0.82099	0.980515	0.012988	0.453694	0.085115	0.470349
chr6_174421373	Zm00001eb294990	0.64152	0.93787	0.30767	0.808014	0.16506	0.758787	0.44393	0.802727	0.30424	0.885204	0.5722	0.849408	0.73809	0.969231	0.67439	0.947923	0.75297	0.935736
chr6_174421405	Zm00001eb294990	0.1169	0.668383	0.28615	0.795613	0.98928	0.998874	0.40358	0.77974	0.31265	0.887873	0.67521	0.894325	0.59181	0.943937	0.12407	0.706033	0.82161	0.956134
chr6_174421416	Zm00001eb294990	0.64152	0.93787	0.30767	0.808014	0.16506	0.758787	0.44393	0.802727	0.30424	0.885204	0.5722	0.849408	0.73809	0.969231	0.67439	0.947923	0.75297	0.935736
chr6_174421432	Zm00001eb294990	0.11564	0.666776	0.52524	0.899306	0.77211	0.970757	0.6872	0.911112	0.3036	0.884959	0.85007	0.957119	0.40887	0.897365	0.22514	0.790512	0.45598	0.815851
chr6_174421467	Zm00001eb294990	0.64152	0.93787	0.30767	0.808014	0.16506	0.758787	0.44393	0.802727	0.30424	0.885204	0.5722	0.849408	0.73809	0.969231	0.67439	0.947923	0.75297	0.935736
chr6_174421477	Zm00001eb294990	0.55607	0.916598	0.32395	0.816861	0.84628	0.98212	0.81858	0.953597	0.50688	0.937238	0.14409	0.519502	0.48701	0.919976	0.46412	0.894025	0.6308	0.893807
chr6_174421504	Zm00001eb294990	0.086256	0.624375	0.29214	0.79899	NA	NA	NA	NA	NA	NA	NA	NA	NA	NA	NA	NA	NA	NA
chr6_174421509	Zm00001eb294990	0.901	0.986859	0.78215	0.964894	0.2676	0.827425	0.44608	0.803869	0.26637	0.871378	0.90211	0.973176	0.33281	0.870158	0.33644	0.847595	0.5181	0.846541
chr6_174421585	Zm00001eb294990	0.86186	0.9808	0.33298	0.821681	0.2784	0.832747	0.86998	0.967956	0.93729	0.994796	0.76597	0.928831	0.45816	0.91221	0.46635	0.894731	0.85404	0.96503
chr6_174421594	Zm00001eb294990	0.31589	0.826864	0.12719	0.665215	0.71299	0.960629	0.36652	0.756739	0.013331	0.584704	0.13669	0.509122	0.032635	0.593769	0.83827	0.978347	0.61056	0.886088
chr6_174421602	Zm00001eb294990	0.64152	0.93787	0.30767	0.808014	0.16506	0.758787	0.44393	0.802727	0.30424	0.885204	0.5722	0.849408	0.73809	0.969231	0.67439	0.947923	0.75297	0.935736
chr6_174421606	Zm00001eb294990	0.98651	0.998274	0.45156	0.87374	0.82121	0.97838	0.82931	0.956686	0.40972	0.915762	0.19837	0.587402	0.52976	0.93057	0.30551	0.833838	0.71571	0.923886
chr6_174421608	Zm00001eb294990	0.64152	0.93787	0.30767	0.808014	0.16506	0.758787	0.44393	0.802727	0.30424	0.885204	0.5722	0.849408	0.73809	0.969231	0.67439	0.947923	0.75297	0.935736
chr6_174421633	Zm00001eb294990	0.83974	0.977156	0.070876	0.579546	0.57573	0.93152	0.58371	0.870711	0.065474	0.729229	0.09439	0.438537	0.068281	0.672959	0.91683	0.989507	0.20768	0.635559
chr6_174421635	Zm00001eb294990	0.086357	0.624511	0.44522	0.871384	0.74728	0.96659	0.63443	0.891351	0.29418	0.881607	0.84733	0.95621	0.40318	0.895481	0.29044	0.826461	0.38471	0.77533
chr6_174421636	Zm00001eb294990	0.64152	0.93787	0.30767	0.808014	0.16506	0.758787	0.44393	0.802727	0.30424	0.885204	0.5722	0.849408	0.73809	0.969231	0.67439	0.947923	0.75297	0.935736
chr6_174421639	Zm00001eb294990	0.64152	0.93787	0.30767	0.808014	0.16506	0.758787	0.44393	0.802727	0.30424	0.885204	0.5722	0.849408	0.73809	0.969231	0.67439	0.947923	0.75297	0.935736
chr6_174421651	Zm00001eb294990	0.90661	0.987647	0.21734	0.749395	0.73277	0.964062	0.59066	0.873634	0.76243	0.977145	0.27774	0.665493	0.60665	0.946999	0.38924	0.868588	0.74929	0.934572
chr6_174421661	Zm00001eb294990	0.39227	0.861628	0.80333	0.96894	0.18265	0.773205	0.30068	0.711162	0.13592	0.802012	0.83809	0.953192	0.42237	0.90162	0.55366	0.919402	0.43003	0.80188
chr6_174421662	Zm00001eb294990	0.98931	0.998608	0.91432	0.987974	0.40175	0.880956	0.28608	0.699967	0.29962	0.883482	0.97402	0.993223	0.44439	0.908146	0.26432	0.813508	0.56565	0.867723
chr6_174421725	Zm00001eb294990	0.76621	0.964273	0.074434	0.58639	0.37892	0.872997	0.70745	0.918164	0.10389	0.776905	0.075793	0.400829	0.089079	0.703142	0.90333	0.987686	0.16001	0.581799
chr6_174421735	Zm00001eb294990	0.71603	0.954403	0.27966	0.791665	NA	NA	NA	NA	NA	NA	NA	NA	NA	NA	NA	NA	NA	NA
chr6_174421776	Zm00001eb294990	0.64394	0.938424	0.075253	0.587974	0.53141	0.920052	0.51544	0.839531	0.098843	0.772009	0.10746	0.462307	0.10173	0.719036	0.85267	0.980486	0.22479	0.652754
chr6_174421805	Zm00001eb294990	0.55523	0.916354	0.094168	0.620658	0.58937	0.934836	0.5364	0.84954	0.11296	0.785554	0.13648	0.508819	0.10927	0.728062	0.70106	0.953469	0.24738	0.67384
chr6_174421810	Zm00001eb294990	0.61137	0.930436	0.92198	0.989163	0.91948	0.991153	0.27356	0.689909	0.99553	0.999638	0.35083	0.722956	0.73	0.968023	0.48731	0.901008	0.63376	0.894917
chr6_174421818	Zm00001eb294990	0.80777	0.971844	0.26246	0.781065	0.53619	0.92129	0.53768	0.850137	0.90166	0.991673	0.28546	0.672142	0.71798	0.966204	0.47694	0.89783	0.77679	0.943065
chr6_174421819	Zm00001eb294990	0.72818	0.956942	0.26615	0.783406	0.43337	0.89145	0.65822	0.900406	0.89373	0.991029	0.33804	0.71379	0.75218	0.971295	0.60672	0.932496	0.87414	0.970387
chr6_174421822	Zm00001eb294990	0.59926	0.927448	0.82378	0.972754	0.83804	0.980897	0.24517	0.665738	0.94859	0.995744	0.33845	0.714086	0.74831	0.970717	0.41938	0.879414	0.63371	0.894897
chr6_174421827	Zm00001eb294990	0.53185	0.909724	0.34104	0.825933	0.67237	0.953072	0.74206	0.929854	0.32581	0.892061	0.65052	0.884174	0.19888	0.802181	0.23441	0.796233	0.63845	0.896693
chr6_174421838	Zm00001eb294990	0.64394	0.938424	0.075253	0.587974	0.53141	0.920052	0.51544	0.839531	0.098843	0.772009	0.10746	0.462307	0.10173	0.719036	0.85267	0.980486	0.22479	0.652754
chr6_174421870	Zm00001eb294990	0.5496	0.914725	0.5028	0.891827	NA	NA	NA	NA	NA	NA	NA	NA	NA	NA	NA	NA	NA	NA
chr6_174421941	Zm00001eb294990	0.311	0.824311	0.072009	0.581722	0.10363	0.689109	0.43653	0.79865	0.56474	0.948527	0.87009	0.963457	0.9957	0.999627	0.40558	0.874543	0.38937	0.778215
chr6_174421942	Zm00001eb294990	0.64152	0.93787	0.30767	0.808014	0.16506	0.758787	0.44393	0.802727	0.30424	0.885204	0.5722	0.849408	0.73809	0.969231	0.67439	0.947923	0.75297	0.935736
chr6_174421957	Zm00001eb294990	0.32152	0.829759	0.86287	0.979655	0.19862	0.785413	0.28858	0.701961	0.12893	0.796454	0.7405	0.919559	0.54362	0.933739	0.49667	0.90385	0.48521	0.830807
chr6_174421963	Zm00001eb294990	0.39346	0.862123	0.66927	0.94016	0.19587	0.783347	0.84346	0.960755	0.18002	0.830324	0.80279	0.941535	0.41457	0.89922	0.058017	0.606326	0.57793	0.872875
chr6_174421965	Zm00001eb294990	0.39346	0.862123	0.66927	0.94016	0.19587	0.783347	0.84346	0.960755	0.18002	0.830324	0.80279	0.941535	0.41457	0.89922	0.058017	0.606326	0.57793	0.872875
chr6_174421978	Zm00001eb294990	0.21837	0.766793	0.041192	0.505528	0.10955	0.697532	0.01576	0.250029	0.79657	0.981188	0.079316	0.408476	0.55472	0.936167	0.45454	0.891136	0.15205	0.571732
chr6_174421981	Zm00001eb294990	0.64072	0.9377	0.19892	0.734798	0.79628	0.974681	0.52552	0.844395	0.9829	0.998668	0.34514	0.718894	0.7665	0.973404	0.21851	0.78624	0.67637	0.910641
chr6_174421985	Zm00001eb294990	0.33427	0.835844	0.88208	0.982891	0.56634	0.929208	0.55485	0.857986	0.70737	0.97031	0.96395	0.990552	0.85253	0.984382	0.17099	0.751452	0.46175	0.818896
chr6_174421995	Zm00001eb294990	0.27992	0.807076	0.10397	0.635439	0.33584	0.856876	0.88086	0.970928	0.048016	0.697834	0.11575	0.476418	0.079438	0.69051	0.25406	0.807849	0.1572	0.578269
chr6_174422068	Zm00001eb294990	0.61823	0.932197	0.90398	0.986336	0.13825	0.732058	0.95445	0.989467	0.43932	0.922844	0.7499	0.923006	0.57404	0.940256	0.06552	0.621295	0.9344	0.985256
chr6_174422118	Zm00001eb294990	0.068798	0.592933	0.32357	0.816664	0.79165	0.973956	0.86856	0.967579	0.33051	0.89354	0.8906	0.969799	0.48079	0.918371	0.38103	0.865447	0.2461	0.672698
chr6_174422122	Zm00001eb294990	0.23361	0.777514	0.14475	0.684437	0.14599	0.740251	0.013059	0.233414	0.35779	0.901986	0.018802	0.223039	0.79319	0.977039	0.30466	0.833441	0.0444	0.375989
chr6_174422128	Zm00001eb294990	0.65598	0.941244	0.67976	0.942695	0.44738	0.8959	0.47195	0.817734	0.92137	0.99345	0.95447	0.987966	0.43588	0.905856	0.47847	0.898293	0.60229	0.882775
chr6_174422159	Zm00001eb294990	0.42769	0.875576	0.023539	0.436259	0.54192	0.922842	0.63846	0.892926	0.14292	0.807081	0.096456	0.442482	0.11113	0.730167	0.85347	0.980602	0.17186	0.596214
chr6_174422161	Zm00001eb294990	0.774	0.965729	0.43084	0.865737	0.046154	0.569934	0.067957	0.429031	0.80099	0.981683	0.051657	0.342332	0.3342	0.870702	0.67761	0.948639	0.14791	0.566418
chr6_174422165	Zm00001eb294990	0.32903	0.833274	0.023613	0.436666	0.73872	0.965113	0.44151	0.801411	0.13586	0.801957	0.13805	0.510867	0.12736	0.745477	0.88205	0.98492	0.2462	0.672785
chr6_174422174	Zm00001eb294990	0.40165	0.865463	0.65315	0.936184	0.18769	0.777114	0.7619	0.936308	0.40409	0.914264	0.97912	0.994579	0.5532	0.935809	0.019059	0.48967	0.95439	0.98992
chr6_174422385	Zm00001eb294990	0.090081	0.630602	0.025212	0.444451	0.14268	0.736818	0.02457	0.294884	0.84156	0.986019	0.022689	0.241979	0.46526	0.914149	0.29436	0.82849	0.11677	0.522885
chr6_174422408	Zm00001eb294990	0.13449	0.689712	0.4698	0.880568	0.30551	0.844333	0.96411	0.991768	0.6627	0.963979	0.74697	0.921933	0.77688	0.974821	0.57078	0.923686	0.93648	0.985726
chr6_174422412	Zm00001eb294990	0.084966	0.622146	0.01982	0.415518	0.11424	0.703764	0.0070461	0.184694	0.9385	0.994907	0.021589	0.236805	0.33931	0.872664	0.21719	0.785318	0.098494	0.493245
chr6_174422451	Zm00001eb294990	0.36413	0.849736	0.02657	0.450833	0.25148	0.819176	0.0095389	0.207365	0.79494	0.980994	0.031923	0.279771	0.17769	0.787775	0.3672	0.860193	0.22662	0.654528
chr6_174422493	Zm00001eb294990	0.93298	0.991512	0.78056	0.964553	0.32858	0.854051	0.33411	0.735313	0.27816	0.875981	0.95952	0.989349	0.3301	0.869059	0.27329	0.818028	0.6154	0.88787
chr6_174422495	Zm00001eb294990	0.58833	0.925206	0.05554	0.545837	0.58387	0.933553	0.53871	0.850655	0.10477	0.777785	0.084173	0.41852	0.1027	0.720311	0.91965	0.98989	0.18426	0.610457
chr6_174422534	Zm00001eb294990	0.79928	0.970375	0.75115	0.958568	0.28143	0.834172	0.27697	0.692705	0.10254	0.775678	0.85711	0.95937	0.13299	0.75082	0.21902	0.786573	0.72683	0.92734
chr6_174422552	Zm00001eb294990	0.655	0.941	0.13958	0.678753	0.70651	0.959623	0.49403	0.829036	0.73975	0.974381	0.17806	0.564144	0.86879	0.986363	0.25061	0.805878	0.50113	0.838636
chr6_174422584	Zm00001eb294990	0.59195	0.926093	0.7434	0.95693	0.14462	0.738872	0.19652	0.619107	0.23202	0.857334	0.5122	0.820086	0.47807	0.917648	0.078402	0.644176	0.99711	0.999359
chr6_174422704	Zm00001eb294990	0.69724	0.950438	0.058807	0.553664	0.40696	0.882696	0.47207	0.817792	0.12981	0.797189	0.085181	0.420561	0.096069	0.712029	0.97718	0.997258	0.19972	0.62726
chr6_174422709	Zm00001eb294990	0.93988	0.992467	0.24564	0.769841	0.82052	0.978273	0.43884	0.799945	0.79196	0.980662	0.1416	0.515943	0.5964	0.944884	0.25236	0.806894	0.69462	0.916863
chr6_174422799	Zm00001eb294990	0.69544	0.950101	0.21547	0.747937	0.87043	0.984923	0.6595	0.900911	0.88619	0.990306	0.2386	0.629417	0.96747	0.996965	0.18018	0.758872	0.62717	0.892389
chr6_174422899	Zm00001eb294990	0.68347	0.947396	0.10991	0.643567	0.76563	0.969672	0.7265	0.924704	0.13305	0.79967	0.032146	0.280569	0.11377	0.733002	0.84789	0.979843	0.12106	0.529357
chr6_174422938	Zm00001eb294990	0.79684	0.969923	0.77424	0.963318	0.45434	0.898041	0.33599	0.736673	0.63497	0.960032	0.62813	0.874651	0.35213	0.877521	0.18797	0.764871	0.38767	0.777165
chr6_174422954	Zm00001eb294990	0.67316	0.945143	0.14567	0.6854	0.88267	0.986552	0.40156	0.778506	0.64739	0.961726	0.087663	0.425533	0.84737	0.983769	0.19408	0.76943	0.47406	0.825252
chr6_174423303	Zm00001eb294990	0.10562	0.653393	0.0084209	0.323711	0.46604	0.901642	0.053766	0.393389	0.98854	0.999096	0.49513	0.811117	0.66872	0.958275	0.5844	0.927165	0.30613	0.721857
chr6_174423429	Zm00001eb294990	0.69699	0.950397	0.27366	0.788065	0.17609	0.767856	0.12219	0.528493	0.52395	0.940643	0.76845	0.929714	0.72086	0.966606	0.61341	0.934129	0.87835	0.971503
chr6_174423621	Zm00001eb294990	0.091359	0.632504	0.28794	0.796708	0.62264	0.942448	0.38139	0.76609	0.59963	0.954484	0.66767	0.891177	0.74365	0.970059	0.26975	0.816382	0.9064	0.978649
chr6_174423633	Zm00001eb294990	0.16479	0.721411	0.2636	0.781788	0.97755	0.997772	0.73961	0.929055	0.61316	0.956671	0.933	0.982063	0.62931	0.951241	0.62208	0.936101	0.77558	0.942695
chr6_174423861	Zm00001eb294990	0.74984	0.961242	0.79467	0.967297	0.73087	0.963727	0.057941	0.404598	0.41175	0.916267	0.56593	0.846443	0.48097	0.918415	0.57441	0.924633	0.31367	0.727455
chr6_174423968	Zm00001eb294990	0.98946	0.998623	0.44885	0.872769	0.13736	0.731107	0.036955	0.343392	0.0012221	0.470958	0.69786	0.903399	9.917e-05	0.236413	0.087796	0.658907	0.82819	0.95802
chr6_174424026	Zm00001eb294990	0.092954	0.635049	0.31595	0.812548	0.28996	0.838096	0.8444	0.96101	0.27418	0.874433	0.28984	0.675862	0.96655	0.996869	0.55691	0.920315	0.60899	0.885472
chr6_174424096	Zm00001eb294990	0.7423	0.959798	0.60133	0.922331	0.76903	0.970225	0.27315	0.689589	0.35512	0.901197	0.97432	0.993298	0.38556	0.88969	0.75676	0.964548	0.63586	0.895718
chr6_174424097	Zm00001eb294990	0.80784	0.971856	0.4993	0.890778	0.72224	0.9623	0.2857	0.699668	0.40061	0.913339	0.9764	0.99386	0.44372	0.908062	0.84069	0.978734	0.63408	0.89504
chr6_174424362	Zm00001eb294990	0.71356	0.953889	0.78209	0.964884	0.36412	0.867725	0.075632	0.446345	0.15212	0.813486	0.82359	0.94848	0.15105	0.766649	0.67656	0.948419	0.34198	0.747611
chr6_174424383	Zm00001eb294990	0.34572	0.841388	0.79154	0.96672	0.015607	0.442302	0.24949	0.669473	0.61031	0.956238	0.87808	0.965928	0.79346	0.97708	0.43108	0.883328	0.5746	0.871499
chr6_174424400	Zm00001eb294990	0.73178	0.95766	0.83701	0.975208	0.4155	0.885536	0.10304	0.498382	0.24375	0.862454	0.93184	0.981833	0.077486	0.687618	0.77086	0.966996	0.84426	0.962351
chr6_174424412	Zm00001eb294990	0.48938	0.896727	0.021628	0.425955	0.6028	0.937956	0.34121	0.740201	0.11965	0.789365	0.29919	0.683666	0.13737	0.754619	0.88351	0.985142	0.47156	0.823964
chr6_174424646	Zm00001eb294990	0.50775	0.902331	0.03249	0.475251	0.58121	0.932918	0.36647	0.756703	0.14306	0.807225	0.17795	0.564008	0.11834	0.737934	0.9849	0.998215	0.33072	0.73976
chr6_174424677	Zm00001eb294990	0.77977	0.966824	0.70717	0.949054	0.70387	0.959154	0.12575	0.533562	0.27508	0.874784	0.86738	0.962566	0.077668	0.687921	0.63097	0.938168	0.69134	0.915708
chr6_174424691	Zm00001eb294990	0.58523	0.924443	0.029569	0.463898	0.46353	0.900826	0.32312	0.727544	0.10124	0.774402	0.20878	0.598946	0.10454	0.722435	0.60449	0.931938	0.40591	0.788096
chr6_174424698	Zm00001eb294990	0.54942	0.914668	0.43422	0.867092	0.00056306	0.148914	0.49713	0.830614	0.21895	0.85128	0.42451	0.77144	0.52291	0.928994	0.83209	0.97732	0.89925	0.976937
chr6_174424710	Zm00001eb294990	0.1046	0.651982	0.058502	0.552966	0.81736	0.977805	0.9646	0.991876	0.95697	0.996485	0.71285	0.909189	0.76126	0.97266	0.77202	0.967195	0.26885	0.69239
chr6_174424729	Zm00001eb294990	0.58523	0.924443	0.029569	0.463898	0.46353	0.900826	0.32312	0.727544	0.10124	0.774402	0.20878	0.598946	0.10454	0.722435	0.60449	0.931938	0.40591	0.788096
chr6_174424738	Zm00001eb294990	0.1198	0.672057	0.8128	0.970715	0.072421	0.635289	0.11457	0.517	0.24658	0.863763	0.78978	0.937059	0.4475	0.90901	0.47021	0.895874	0.83189	0.959039
chr6_174424764	Zm00001eb294990	0.37819	0.855798	0.41667	0.860376	0.0028087	0.272498	0.64838	0.896692	0.31308	0.887938	0.42962	0.774492	0.75669	0.971988	0.97623	0.997138	0.91867	0.981633
chr6_174424820	Zm00001eb294990	0.58189	0.923519	0.43871	0.86889	0.40354	0.881631	0.39657	0.775465	0.32135	0.890648	0.56416	0.845632	0.32259	0.86618	0.58926	0.928355	0.85638	0.965661
chr6_174424834	Zm00001eb294990	0.029523	0.487306	0.0040057	0.255629	0.62866	0.943843	0.1531	0.569698	0.58571	0.952252	0.79204	0.937836	0.99423	0.999496	0.79152	0.970681	0.36945	0.765805
chr6_174425017	Zm00001eb294990	0.037227	0.515259	0.0048138	0.271417	0.51511	0.915848	0.095862	0.485825	0.45337	0.926148	0.74635	0.921697	0.99838	0.99984	0.37123	0.8617	0.34757	0.751427
chr6_174425027	Zm00001eb294990	0.021253	0.448582	0.0020102	0.206008	0.34923	0.862063	0.11833	0.522708	0.31546	0.888683	0.76156	0.927205	0.82515	0.981046	0.55118	0.918736	0.45371	0.814613
chr6_174425200	Zm00001eb294990	0.031346	0.494466	0.0028674	0.230287	0.48462	0.907162	0.067207	0.427314	0.51906	0.939714	0.61837	0.870366	0.94486	0.99472	0.40469	0.87422	0.26726	0.691067
chr6_174425207	Zm00001eb294990	0.61437	0.931213	0.3857	0.847167	0.00018573	0.0941976	0.41337	0.785524	0.37118	0.905582	0.8119	0.944597	0.63993	0.953207	0.5941	0.929504	0.79165	0.947528
chr6_174425232	Zm00001eb294990	0.59474	0.926826	0.49374	0.888814	0.0006704	0.160504	0.25178	0.671455	0.70068	0.969419	0.88221	0.967246	0.99032	0.999158	0.41695	0.878516	0.77374	0.942151
chr6_174425250	Zm00001eb294990	0.63473	0.93633	0.68821	0.944694	0.013202	0.424389	0.58204	0.869983	0.43177	0.921102	0.65465	0.885842	0.54842	0.934788	0.70457	0.954192	0.56694	0.868252
chr6_174425286	Zm00001eb294990	0.96047	0.995081	0.086212	0.607781	0.44242	0.894331	0.35675	0.750511	0.093034	0.766184	0.24414	0.634763	0.082323	0.694798	0.46263	0.893542	0.29744	0.715324
chr6_174425765	Zm00001eb294990	0.92082	0.989762	0.36047	0.835546	0.011278	0.407623	0.38442	0.767992	0.55955	0.947622	0.78292	0.934778	0.70875	0.964702	0.35473	0.855023	0.44432	0.809626
chr6_174425925	Zm00001eb294990	0.10083	0.646647	0.31522	0.812124	0.025701	0.497022	0.25786	0.676681	0.031518	0.658291	0.86251	0.961075	0.15727	0.771838	0.46868	0.895386	0.7887	0.94664
chr6_174426190	Zm00001eb294990	0.75666	0.962494	0.87933	0.982427	0.038026	0.544042	0.56964	0.864647	0.3038	0.885036	0.75661	0.925453	0.4146	0.899229	0.48975	0.901795	0.89295	0.975327
chr6_174426288	Zm00001eb294990	0.17742	0.732952	0.32859	0.819387	0.13859	0.732459	0.16279	0.581549	0.33238	0.894158	0.66437	0.889841	0.62437	0.950421	0.37287	0.862298	0.80837	0.952385
chr6_174426309	Zm00001eb294990	0.17543	0.731175	0.048383	0.527318	0.66146	0.950785	0.17591	0.596824	0.12971	0.797118	0.9041	0.973767	0.30387	0.85824	0.23975	0.799441	0.88807	0.974065
chr6_174426328	Zm00001eb294990	0.17742	0.732952	0.32859	0.819387	0.13859	0.732459	0.16279	0.581549	0.33238	0.894158	0.66437	0.889841	0.62437	0.950421	0.37287	0.862298	0.80837	0.952385
chr6_174426412	Zm00001eb294990	0.58523	0.924443	0.029569	0.463898	0.46353	0.900826	0.32312	0.727544	0.10124	0.774402	0.20878	0.598946	0.10454	0.722435	0.60449	0.931938	0.40591	0.788096
chr6_174426543	Zm00001eb294990	0.020616	0.445011	0.0054258	0.282223	0.65309	0.948988	0.094026	0.4825	0.091297	0.764254	0.79199	0.937826	0.19694	0.800813	0.13308	0.715788	0.57597	0.87207
chr6_174426774	Zm00001eb294990	0.077365	0.609269	0.88373	0.983165	0.54465	0.923548	0.00034096	0.0548263	0.99548	0.999635	0.043088	0.317414	0.69525	0.962663	0.0070395	0.395094	0.084752	0.469702
chr6_174426790	Zm00001eb294990	0.095879	0.639277	0.40506	0.855547	0.52318	0.917935	0.26309	0.681128	0.11815	0.788122	0.58827	0.856861	0.25865	0.836458	0.26066	0.811498	0.36821	0.76503
chr6_174426934	Zm00001eb294990	0.64846	0.93949	0.36648	0.838377	0.054844	0.594201	0.32499	0.728926	0.51828	0.939544	0.82077	0.947504	0.64151	0.95353	0.59049	0.928649	0.41184	0.791556
chr6_174426979	Zm00001eb294990	0.19212	0.745992	0.75059	0.958455	0.4344	0.891746	0.64808	0.896584	0.44503	0.924235	0.88731	0.9688	0.98756	0.9989	0.21067	0.781012	0.65513	0.90297
chr6_174427130	Zm00001eb294990	0.047562	0.545763	0.082125	0.600599	0.058485	0.603696	0.88303	0.971513	0.87282	0.989023	0.43823	0.779543	0.39857	0.89392	0.68433	0.950043	0.82003	0.955682
chr6_174427200	Zm00001eb294990	0.018523	0.432556	0.76854	0.96217	0.49818	0.911098	0.51573	0.839671	0.79311	0.980803	0.097198	0.443898	0.57281	0.940025	0.74099	0.961519	0.23436	0.661881
chr6_174427309	Zm00001eb294990	0.018364	0.431559	0.3278	0.818966	0.10973	0.69778	0.75223	0.933178	0.91096	0.992481	0.23883	0.62962	0.41165	0.898313	0.75866	0.964889	0.34372	0.748813
chr6_174427315	Zm00001eb294990	0.019516	0.438644	0.57036	0.913439	0.362	0.866922	0.45552	0.809054	0.7571	0.976476	0.10024	0.449552	0.64935	0.954924	0.70797	0.95484	0.22135	0.649373
chr6_174427357	Zm00001eb294990	0.22436	0.771016	0.0392	0.499079	0.0054823	0.335502	0.9239	0.982015	0.39458	0.911709	0.33731	0.713284	0.32383	0.866684	0.69978	0.953182	0.68409	0.913255
chr6_174427389	Zm00001eb294990	0.83751	0.976812	0.25058	0.773223	0.91374	0.990459	0.5433	0.852785	0.30061	0.883865	0.49461	0.810836	0.47608	0.9171	0.74509	0.962284	0.59399	0.87944
chr6_174427454	Zm00001eb294990	0.9771	0.997073	0.1288	0.667153	0.14308	0.737225	0.3241	0.728298	0.84271	0.986142	0.81681	0.946195	0.74132	0.969688	0.80299	0.972621	0.28123	0.702519
chr6_174471929	Zm00001eb295040	0.25105	0.789258	0.42738	0.864342	0.1192	0.710029	0.16613	0.585476	0.82347	0.984076	0.42069	0.769081	0.47794	0.917621	0.039286	0.561832	0.32751	0.737454
chr6_174472099	Zm00001eb295040	0.55242	0.915558	0.051937	0.536773	0.9677	0.996708	0.9653	0.992032	0.13557	0.801748	0.73382	0.917074	0.14293	0.759622	0.89302	0.986442	0.83402	0.959641
chr6_174472124	Zm00001eb295040	0.84049	0.977297	0.58654	0.918201	0.99073	0.999029	0.11308	0.514642	0.71239	0.970902	0.47577	0.800879	0.32316	0.866405	0.012702	0.4515	0.14858	0.567313
chr6_174472133	Zm00001eb295040	0.84049	0.977297	0.58654	0.918201	0.99073	0.999029	0.11308	0.514642	0.71239	0.970902	0.47577	0.800879	0.32316	0.866405	0.012702	0.4515	0.14858	0.567313
chr6_174472251	Zm00001eb295040	0.86342	0.98104	0.40633	0.856119	0.81262	0.977071	0.083827	0.463377	0.91961	0.993289	0.42984	0.774626	0.40455	0.895945	0.0059768	0.380322	0.10176	0.498711
chr6_174472881	Zm00001eb295040	0.42203	0.873422	0.021987	0.427965	0.17923	0.770444	0.17892	0.600222	0.9566	0.99645	0.058465	0.360298	0.31202	0.861791	0.77308	0.967387	0.074835	0.450187
chr6_174473003	Zm00001eb295040	0.46025	0.887276	0.34485	0.827865	0.2246	0.803304	0.4038	0.779867	0.68875	0.967706	0.13074	0.500335	0.22091	0.815967	0.20958	0.780323	0.51321	0.844293
chr6_174473034	Zm00001eb295040	0.34474	0.840939	0.70469	0.948483	0.59719	0.936662	0.60333	0.878737	0.7132	0.970991	0.19602	0.584686	0.36406	0.882099	0.25445	0.808082	0.48862	0.832528
chr6_174473036	Zm00001eb295040	0.34474	0.840939	0.70469	0.948483	0.59719	0.936662	0.60333	0.878737	0.7132	0.970991	0.19602	0.584686	0.36406	0.882099	0.25445	0.808082	0.48862	0.832528
chr6_174473172	Zm00001eb295040	0.58969	0.925533	0.48138	0.884695	0.93382	0.992835	0.29485	0.706826	0.92415	0.993693	0.31015	0.692381	0.66338	0.957381	0.49218	0.902523	0.31258	0.726663
chr6_174473173	Zm00001eb295040	0.81561	0.973161	0.78464	0.965361	0.86806	0.984611	0.040627	0.354486	0.55823	0.947396	0.12574	0.492566	0.3885	0.89058	0.29298	0.827826	0.078683	0.457954
chr6_174473244	Zm00001eb295040	0.56599	0.919348	0.46044	0.877062	0.90993	0.989985	0.26616	0.683766	0.42455	0.919537	0.060523	0.365544	0.57166	0.939812	0.82621	0.976332	0.21682	0.644878
chr6_174473566	Zm00001eb295040	0.13022	0.684621	0.050875	0.534031	0.98638	0.998594	0.40943	0.783242	0.92149	0.993458	0.46087	0.792537	0.80371	0.978285	0.21641	0.784805	0.41319	0.792343
chr6_174473592	Zm00001eb295040	0.22059	0.768219	0.66973	0.940281	0.77647	0.971479	0.063311	0.418057	0.46872	0.929543	0.019705	0.227665	0.99668	0.999714	0.55186	0.918927	0.04467	0.376815
chr6_174473628	Zm00001eb295040	0.00052459	0.174123	0.35007	0.830418	0.62883	0.943878	0.10544	0.50233	0.33564	0.895252	0.0037984	0.108215	0.59009	0.943613	0.37996	0.865035	0.10934	0.511224
chr6_174473673	NA	NA	NA	NA	NA	0.21613	0.79786	0.73967	0.929074	0.53476	0.942809	0.19256	0.58142	0.99587	0.999648	0.95497	0.994381	0.56584	0.867795
chr6_174473676	Zm00001eb295040	0.24151	0.782923	0.64726	0.934699	0.79239	0.974078	0.080783	0.4572	0.31949	0.890055	0.014946	0.201794	0.81798	0.980134	0.76817	0.966495	0.027943	0.317986
chr6_174473687	Zm00001eb295040	0.337	0.837184	0.55111	0.907561	0.86997	0.984854	0.0752	0.445343	0.3864	0.909581	0.020864	0.233373	0.93223	0.993492	0.85409	0.980701	0.041006	0.36547
chr6_174473727	Zm00001eb295040	0.82176	0.974175	0.31239	0.810564	0.38594	0.875518	0.21105	0.633726	0.52975	0.941832	0.72165	0.912587	0.81667	0.979978	0.021896	0.503425	0.19861	0.626087
chr6_174473794	Zm00001eb295040	0.029506	0.487242	0.009624	0.337045	0.47912	0.905515	0.34962	0.745791	0.2268	0.855078	0.25354	0.64364	0.12573	0.743855	0.39322	0.870083	0.22899	0.656801
chr6_174473844	Zm00001eb295040	0.88083	0.983815	0.02804	0.457142	0.18584	0.775712	0.33571	0.736478	0.91942	0.993271	0.46928	0.797249	0.27601	0.845262	0.74094	0.961511	0.40486	0.787471
chr6_174473871	Zm00001eb295040	0.077021	0.608601	0.077638	0.592537	0.63928	0.946048	0.96382	0.991697	0.90162	0.99167	0.48579	0.8061	0.67304	0.959007	0.88357	0.985153	0.84118	0.961544
chr6_174473907	Zm00001eb295040	0.35743	0.846759	0.14015	0.679371	0.47145	0.903302	0.26288	0.680957	0.48435	0.932853	0.77115	0.930673	0.86224	0.985634	0.02344	0.510645	0.11643	0.522361
chr6_174473920	Zm00001eb295040	0.52157	0.906618	0.44293	0.870477	0.14986	0.744039	0.11851	0.522981	0.43675	0.922291	0.57249	0.849553	0.78785	0.976333	0.0051991	0.367755	0.093397	0.485428
chr6_174474128	Zm00001eb295040	0.00052459	0.174123	0.35007	0.830418	0.62883	0.943878	0.10544	0.50233	0.33564	0.895252	0.0037984	0.108215	0.59009	0.943613	0.37996	0.865035	0.10934	0.511224
chr6_174474163	Zm00001eb295040	0.31736	0.827587	0.84749	0.976962	0.70377	0.959137	0.68557	0.91055	0.37069	0.905445	0.39526	0.753122	0.13849	0.755537	0.20554	0.777516	0.73325	0.929502
chr6_174474414	Zm00001eb295040	0.24804	0.787294	0.51749	0.896739	0.8453	0.981967	0.97455	0.994205	0.37488	0.906536	0.13959	0.513065	0.75914	0.972347	0.19021	0.766553	0.56728	0.868402
chr6_174474486	Zm00001eb295040	0.21674	0.765545	0.79803	0.967957	0.5117	0.914859	0.37839	0.764245	0.39494	0.911826	0.21465	0.605174	0.2422	0.827697	0.28263	0.822671	0.42903	0.801302
chr6_174474504	Zm00001eb295040	0.033278	0.501904	0.64688	0.934607	0.42473	0.8886	0.30863	0.717079	0.77395	0.978473	0.86626	0.962232	0.23629	0.82459	0.93814	0.992254	0.24863	0.674945
chr6_174474510	Zm00001eb295040	0.23289	0.777023	0.78308	0.96504	0.85343	0.983036	0.89849	0.97564	0.40184	0.913671	0.12772	0.495588	0.97355	0.997565	0.15087	0.73354	0.57888	0.873285
chr6_174474527	Zm00001eb295040	0.047129	0.544582	0.64634	0.934464	0.46754	0.902083	0.39001	0.771468	0.86331	0.98815	0.86106	0.960608	0.30641	0.859344	0.8984	0.987063	0.23575	0.663208
chr6_174474716	Zm00001eb295040	0.035269	0.508912	0.84821	0.97708	0.79653	0.974728	0.2126	0.635275	0.99677	0.999736	0.50107	0.814238	0.44329	0.907943	0.7057	0.954433	0.1437	0.560841
chr6_174474749	Zm00001eb295040	0.12509	0.678628	0.88557	0.983443	0.63914	0.946018	0.32422	0.728382	0.42794	0.920282	0.20279	0.592296	0.22312	0.817316	0.2955	0.829092	0.43696	0.805608
chr6_174474804	Zm00001eb295040	0.12293	0.67603	0.86265	0.979615	0.61587	0.940856	0.33539	0.736247	0.33371	0.894587	0.17677	0.562522	0.17289	0.784223	0.26638	0.814646	0.44267	0.808729
chr6_174474850	Zm00001eb295040	0.048712	0.548765	0.72194	0.952283	0.62887	0.943887	0.2767	0.692485	0.96821	0.997442	0.73982	0.919315	0.36858	0.883805	0.83524	0.977847	0.2036	0.631321
chr6_174474869	Zm00001eb295040	0.12456	0.677955	0.87275	0.981324	0.58279	0.933297	0.33718	0.73743	0.38153	0.908297	0.18863	0.576813	0.18928	0.795723	0.24491	0.802506	0.44799	0.811618
chr6_174474885	Zm00001eb295040	0.12766	0.681579	0.88727	0.983696	0.62966	0.944058	0.32475	0.728766	0.39822	0.912664	0.16936	0.55327	0.19907	0.802263	0.25762	0.809844	0.4276	0.80049
chr6_174474954	Zm00001eb295040	0.2497	0.788417	0.44952	0.873043	0.86552	0.984306	0.76343	0.936822	0.35015	0.899617	0.10815	0.463496	0.66357	0.957413	0.31232	0.836953	0.76675	0.940051
chr6_174474975	Zm00001eb295040	0.00052459	0.174123	0.35007	0.830418	0.62883	0.943878	0.10544	0.50233	0.33564	0.895252	0.0037984	0.108215	0.59009	0.943613	0.37996	0.865035	0.10934	0.511224
chr6_174474980	Zm00001eb295040	0.013021	0.394235	0.96213	0.994768	0.38141	0.873837	0.25065	0.670474	0.98914	0.999136	0.74678	0.921862	0.4274	0.903192	0.8801	0.984623	0.20976	0.637642
chr6_174474981	Zm00001eb295040	0.013021	0.394235	0.96213	0.994768	0.38141	0.873837	0.25065	0.670474	0.98914	0.999136	0.74678	0.921862	0.4274	0.903192	0.8801	0.984623	0.20976	0.637642
chr6_174475028	Zm00001eb295040	0.31262	0.825195	0.50943	0.894051	0.91027	0.990031	0.90317	0.976845	0.31432	0.888297	0.14872	0.525948	0.6361	0.952522	0.22669	0.791488	0.56641	0.868031
chr6_174475067	Zm00001eb295040	0.017221	0.42448	0.98224	0.99758	0.38445	0.875028	0.27836	0.693837	0.88927	0.990593	0.70579	0.906475	0.38178	0.888433	0.92106	0.990078	0.20106	0.628658
chr6_174475103	Zm00001eb295040	0.017194	0.42429	0.80853	0.969956	0.55776	0.927007	0.2905	0.703494	0.61186	0.956472	0.83805	0.953189	0.19364	0.798609	0.95482	0.994366	0.26192	0.686564
chr6_174475122	Zm00001eb295040	0.099065	0.644034	0.40995	0.857608	0.61275	0.940175	0.18797	0.610114	0.22445	0.853969	0.34211	0.716724	0.088163	0.702726	0.52586	0.911972	0.37608	0.770008
chr6_174475137	Zm00001eb295040	0.30434	0.820863	0.41951	0.861225	0.90751	0.989729	0.72104	0.92287	0.31773	0.88945	0.10198	0.452736	0.57745	0.940956	0.32402	0.842233	0.73674	0.930581
chr6_174475144	Zm00001eb295040	0.013959	0.401546	0.89709	0.985254	0.52805	0.919183	0.24338	0.664162	0.88884	0.990544	0.72465	0.913738	0.40972	0.897648	0.92179	0.990171	0.17858	0.604009
chr6_174475167	Zm00001eb295040	0.018231	0.430772	0.78269	0.964981	0.49351	0.909742	0.26823	0.685469	0.80358	0.981932	0.78015	0.933853	0.43643	0.906008	0.95585	0.994517	0.22082	0.648858
chr6_174475172	Zm00001eb295040	0.37332	0.853704	0.64852	0.935025	0.84677	0.982193	0.83612	0.95865	0.39104	0.910766	0.1167	0.478023	0.58616	0.942802	0.31882	0.839897	0.68266	0.912762
chr6_174475185	Zm00001eb295040	0.014203	0.403377	0.94819	0.993057	0.6062	0.938824	0.3021	0.71221	0.73689	0.974016	0.79383	0.938454	0.29311	0.853376	0.98087	0.997688	0.16977	0.593732
chr6_174475205	Zm00001eb295040	0.018104	0.429917	0.99536	0.999395	0.48318	0.906734	0.21756	0.640212	0.95748	0.996538	0.56768	0.847267	0.48257	0.918815	0.77635	0.968003	0.1216	0.530133
chr6_174475225	Zm00001eb295040	0.14697	0.703559	0.049489	0.530334	0.36883	0.869291	0.317	0.723162	0.54034	0.943868	0.71294	0.909217	0.68029	0.960255	0.043526	0.573288	0.075077	0.450655
chr6_174475438	Zm00001eb295040	0.0012316	0.203991	0.32563	0.817797	NA	NA	NA	NA	NA	NA	NA	NA	NA	NA	NA	NA	NA	NA
chr6_174475505	Zm00001eb295040	0.28865	0.812078	0.7259	0.953141	0.77367	0.970986	0.75693	0.934729	0.36722	0.904511	0.11949	0.482575	0.70993	0.964883	0.39375	0.87028	0.75663	0.936863
chr6_174475537	Zm00001eb295040	0.23975	0.781734	0.68601	0.944148	0.61389	0.940449	0.71525	0.920903	0.37686	0.907059	0.12274	0.487831	0.80386	0.978301	0.31709	0.839108	0.88741	0.9739
chr6_174475560	Zm00001eb295040	0.096022	0.639461	0.76283	0.961015	0.49575	0.910387	0.099679	0.492602	0.44653	0.924589	0.084411	0.419	0.22374	0.817673	0.66425	0.945736	0.17427	0.599006
chr6_174475566	Zm00001eb295040	0.01157	0.382098	0.95179	0.993598	0.37251	0.870603	0.22709	0.649287	0.97792	0.998259	0.61461	0.868755	0.4288	0.903602	0.98813	0.998609	0.14886	0.567638
chr6_174475593	Zm00001eb295040	0.061067	0.57735	0.54265	0.904903	0.45162	0.897205	0.13722	0.549397	0.46606	0.928981	0.12766	0.495502	0.24096	0.827038	0.49501	0.90336	0.2467	0.673228
chr6_174475615	Zm00001eb295040	0.42785	0.875642	0.053427	0.540631	0.067364	0.624665	0.053352	0.392277	0.74274	0.974741	0.10159	0.45203	0.27175	0.843096	0.5162	0.90932	0.073622	0.447661
chr6_174475689	Zm00001eb295040	0.31708	0.827452	0.50048	0.891139	0.77488	0.971219	0.94785	0.987912	0.35132	0.899991	0.14074	0.514735	0.69349	0.962364	0.23339	0.795592	0.54764	0.859987
chr6_174475886	Zm00001eb295040	0.10263	0.649267	0.12071	0.65756	0.57915	0.932385	0.64592	0.895802	0.65739	0.963253	0.43362	0.77684	0.70129	0.963607	0.42852	0.882504	0.83309	0.959373
chr6_174476010	Zm00001eb295040	0.030195	0.489813	0.80847	0.969946	0.56232	0.928195	0.23241	0.65416	0.69292	0.968318	0.90742	0.974772	0.64233	0.953642	0.7058	0.954448	0.20627	0.634038
chr6_174476044	Zm00001eb295040	0.06984	0.595112	0.42006	0.861388	0.76985	0.970356	0.30569	0.714835	0.49882	0.935653	0.16944	0.553379	0.3003	0.856609	0.48829	0.901325	0.32892	0.738473
chr6_174476127	Zm00001eb295040	0.0089126	0.35525	0.89676	0.985197	0.51588	0.916058	0.43627	0.798506	0.75487	0.976214	0.80922	0.943705	0.68329	0.960764	0.82345	0.975922	0.23302	0.660604
chr6_174476137	Zm00001eb295040	0.0089126	0.35525	0.89676	0.985197	0.51588	0.916058	0.43627	0.798506	0.75487	0.976214	0.80922	0.943705	0.68329	0.960764	0.82345	0.975922	0.23302	0.660604
chr6_174476225	Zm00001eb295040	0.02505	0.467532	0.9499	0.993327	0.42509	0.888723	0.33366	0.734989	0.84912	0.98676	0.82014	0.94732	0.47939	0.918002	0.95851	0.994865	0.30621	0.721915
chr6_174476306	Zm00001eb295040	0.30286	0.820017	0.67826	0.94231	0.31722	0.849373	0.40848	0.782648	0.81906	0.983603	0.265	0.654192	0.56705	0.938834	0.68032	0.949186	0.20578	0.633535
chr6_174476322	Zm00001eb295040	0.40688	0.867524	0.15548	0.695611	0.069559	0.629414	0.14432	0.55843	0.71403	0.9711	0.18785	0.575901	0.39169	0.891622	0.78952	0.970394	0.1431	0.560049
chr6_174476376	Zm00001eb295040	0.32894	0.833232	0.55971	0.910246	0.20013	0.786522	0.08661	0.468731	0.9202	0.993343	0.09838	0.44615	0.92731	0.992987	0.49114	0.902209	0.045847	0.380317
chr6_174476479	Zm00001eb295040	0.35067	0.843687	0.90876	0.987088	0.28722	0.836811	0.15311	0.569711	0.9871	0.998997	0.11388	0.473279	0.48168	0.918613	0.78519	0.969606	0.086779	0.47339
chr6_174476633	Zm00001eb295040	0.39548	0.862976	0.78071	0.964584	0.38369	0.874758	0.1376	0.549913	0.79663	0.981196	0.092845	0.435609	0.6345	0.952227	0.77301	0.967378	0.038991	0.358933
chr6_174476763	Zm00001eb295040	0.00054259	0.175144	0.34138	0.826107	0.62172	0.942228	0.070897	0.435755	0.33666	0.895614	0.0018567	0.0761403	0.56361	0.938088	0.38567	0.867179	0.085741	0.471528
chr6_174477203	Zm00001eb295040	0.83378	0.97617	0.55426	0.908525	0.8884	0.987295	0.85719	0.964489	0.37557	0.906728	0.56154	0.844373	0.59445	0.944449	0.45675	0.891792	0.54114	0.857053
chr6_174477345	Zm00001eb295040	0.55831	0.917251	0.53391	0.902101	0.25762	0.822366	0.10736	0.505586	0.853	0.987156	0.12883	0.497331	0.39416	0.892424	0.76125	0.965286	0.074186	0.448895
chr6_174477382	Zm00001eb295040	0.49423	0.898293	0.55225	0.907891	0.26828	0.827777	0.078738	0.452953	0.85335	0.987199	0.11866	0.48122	0.37493	0.886082	0.88184	0.984887	0.037154	0.352797
chr6_174478161	Zm00001eb295040	0.229	0.774249	0.14679	0.686532	0.12991	0.722823	0.044128	0.365536	0.74575	0.97511	0.093276	0.436452	0.36321	0.881777	0.49374	0.902974	0.062182	0.422527
chr6_174478210	Zm00001eb295040	0.1685	0.724893	0.54127	0.904448	0.49312	0.909613	0.32638	0.729898	0.38607	0.909504	0.20753	0.597583	0.24129	0.827227	0.40588	0.874654	0.33891	0.745479
chr6_174478829	Zm00001eb295040	0.040648	0.526305	0.018403	0.406866	0.27298	0.830208	0.53493	0.848837	0.51675	0.939226	0.66703	0.890915	0.52903	0.930416	0.58573	0.927507	0.91834	0.981555
chr6_174478901	Zm00001eb295040	0.042233	0.53105	0.04216	0.508806	0.27213	0.829768	0.33415	0.735339	0.8561	0.987423	0.49261	0.809755	0.67934	0.960111	0.046242	0.580226	0.16291	0.58541
chr6_174478995	Zm00001eb295040	0.61151	0.930467	0.001259	0.177654	0.05966	0.606593	0.29071	0.703681	0.25866	0.868396	0.15917	0.54008	0.39211	0.891762	0.44395	0.887654	0.4888	0.832616
chr6_174478999	Zm00001eb295040	0.083286	0.619481	0.013104	0.369074	0.98058	0.99803	0.10723	0.505359	0.42806	0.920285	0.14217	0.516767	0.24677	0.830095	0.50835	0.907248	0.33821	0.744987
chr6_174479044	Zm00001eb295040	0.075361	0.605501	0.012084	0.360265	0.14212	0.736242	0.18037	0.601815	0.98633	0.998932	0.50112	0.814268	0.67841	0.959944	0.04497	0.576942	0.089567	0.478491
chr6_174479045	Zm00001eb295040	0.27213	0.80244	0.16808	0.707807	0.88596	0.986997	0.95198	0.988905	0.71112	0.970746	0.83024	0.950653	0.75247	0.971352	0.45868	0.892381	0.36145	0.760709
chr6_174479066	Zm00001eb295040	0.21303	0.762745	0.27602	0.789477	0.51528	0.915884	0.41539	0.786711	0.23509	0.858768	0.45306	0.788128	0.19781	0.801453	0.46778	0.895151	0.41971	0.796008
chr6_174479067	Zm00001eb295040	0.41945	0.87237	0.13903	0.67814	0.083172	0.656081	0.035643	0.33864	0.24672	0.86381	0.043087	0.317412	0.15555	0.770326	0.43251	0.883789	0.14542	0.56313
chr6_174479188	Zm00001eb295040	0.28592	0.810571	0.056766	0.548801	0.32815	0.853854	0.32181	0.726623	0.77546	0.978655	0.65453	0.885793	0.968	0.997031	0.069316	0.628644	0.12864	0.540506
chr6_174479202	Zm00001eb295040	0.061164	0.577571	0.031702	0.472424	0.27829	0.832691	0.99716	0.999366	0.50377	0.936594	0.70517	0.906242	0.60086	0.945784	0.79098	0.970581	0.91763	0.981376
chr6_174479215	Zm00001eb295040	0.013848	0.400696	0.0085822	0.325663	0.044273	0.564398	0.15975	0.577938	0.98011	0.998446	0.030989	0.276272	0.55583	0.936404	0.86753	0.982727	0.11628	0.522129
chr6_174479338	Zm00001eb295040	0.19501	0.748517	0.45611	0.875513	0.60631	0.938849	0.38292	0.767028	0.38572	0.909411	0.27759	0.665357	0.21519	0.812557	0.47031	0.895907	0.37234	0.767614
chr6_174479404	Zm00001eb295040	0.12319	0.676321	0.042131	0.508711	0.37214	0.870453	0.13064	0.540553	0.89357	0.991011	0.61115	0.867203	0.93722	0.993987	0.071407	0.632453	0.10668	0.506893
chr6_174479442	Zm00001eb295040	0.00052459	0.174123	0.35007	0.830418	0.62883	0.943878	0.10544	0.50233	0.33564	0.895252	0.0037984	0.108215	0.59009	0.943613	0.37996	0.865035	0.10934	0.511224
chr6_174479475	Zm00001eb295040	0.13818	0.693838	0.53966	0.903931	0.40972	0.883552	0.60957	0.881293	0.67897	0.966267	0.19417	0.582577	0.64025	0.953265	0.33702	0.847839	0.27195	0.695013
chr6_174479482	Zm00001eb295040	0.00052459	0.174123	0.35007	0.830418	0.62883	0.943878	0.10544	0.50233	0.33564	0.895252	0.0037984	0.108215	0.59009	0.943613	0.37996	0.865035	0.10934	0.511224
chr6_174479491	Zm00001eb295040	0.19446	0.74806	0.59234	0.919872	0.36018	0.866224	0.59142	0.87396	0.71552	0.971315	0.16867	0.552389	0.68719	0.961411	0.40992	0.876023	0.27271	0.695643
chr6_174479612	Zm00001eb295040	0.1092	0.658298	0.073557	0.584738	0.56761	0.929524	0.63297	0.890767	0.86764	0.988567	0.43007	0.774752	0.85789	0.985038	0.56588	0.922502	0.9068	0.978744
chr6_174479632	Zm00001eb295040	0.69634	0.950286	0.83834	0.97542	0.56404	0.928633	0.9916	0.998095	0.61986	0.957774	0.58301	0.854459	0.97745	0.997967	0.61977	0.935592	0.65141	0.901591
chr6_174479664	Zm00001eb295040	0.29413	0.815147	0.058995	0.554062	0.4168	0.885974	0.25905	0.677726	0.71211	0.970875	0.59535	0.86008	0.99569	0.999627	0.048621	0.585599	0.11313	0.517259
chr6_174479728	Zm00001eb295040	0.056079	0.566958	0.15989	0.699807	0.62704	0.943447	0.29981	0.710481	0.70062	0.969411	0.2832	0.670259	0.91908	0.992071	0.21744	0.785524	0.65763	0.903897
chr6_174479744	Zm00001eb295040	0.017946	0.429148	0.63841	0.93234	0.66572	0.951627	0.29673	0.708099	0.08712	0.759174	0.10736	0.462123	0.3795	0.887678	0.83875	0.978429	0.24405	0.670831
chr6_174479745	Zm00001eb295040	0.067759	0.590844	0.040823	0.504329	0.33559	0.856755	0.19751	0.620157	0.46086	0.927866	0.16402	0.546429	0.72671	0.967507	0.28929	0.825879	0.29263	0.711566
chr6_174479764	Zm00001eb295040	0.0012039	0.203039	0.095118	0.622078	0.24511	0.815661	0.28317	0.69765	0.50502	0.936865	0.018583	0.221918	0.85939	0.985243	0.84532	0.97945	0.22841	0.65626
chr6_174479765	Zm00001eb295040	0.57338	0.921329	0.13714	0.67603	0.10175	0.686255	0.024798	0.295943	0.78449	0.979779	0.047247	0.329905	0.2939	0.853728	0.31693	0.839012	0.044166	0.375258
chr6_174479771	Zm00001eb295040	0.29413	0.815147	0.058995	0.554062	0.4168	0.885974	0.25905	0.677726	0.71211	0.970875	0.59535	0.86008	0.99569	0.999627	0.048621	0.585599	0.11313	0.517259
chr6_174479784	Zm00001eb295040	0.0012039	0.203039	0.095118	0.622078	0.24511	0.815661	0.28317	0.69765	0.50502	0.936865	0.018583	0.221918	0.85939	0.985243	0.84532	0.97945	0.22841	0.65626
chr6_174479817	Zm00001eb295040	0.0012039	0.203039	0.095118	0.622078	0.24511	0.815661	0.28317	0.69765	0.50502	0.936865	0.018583	0.221918	0.85939	0.985243	0.84532	0.97945	0.22841	0.65626
chr6_174479918	Zm00001eb295040	0.44207	0.880875	0.070758	0.579302	0.25188	0.819297	0.29554	0.707179	0.86855	0.988646	0.75439	0.924651	0.91105	0.99114	0.14211	0.724844	0.13818	0.553582
chr6_174480057	Zm00001eb295040	0.74442	0.960149	0.12352	0.661054	0.75193	0.96734	0.59616	0.87587	0.7163	0.971413	0.69876	0.903762	0.58858	0.943305	0.71152	0.95554	0.68873	0.914819
chr6_174480126	Zm00001eb295040	0.27768	0.805738	0.063136	0.563296	0.62804	0.943702	0.4477	0.804785	0.50285	0.936394	0.6517	0.884628	0.81944	0.98032	0.14298	0.725748	0.12127	0.529651
chr6_174480191	Zm00001eb295040	0.87648	0.983137	0.59767	0.921422	0.93588	0.993058	0.65243	0.898282	0.3718	0.905728	0.37229	0.737951	0.70911	0.964761	0.58345	0.926924	0.38412	0.774966
chr6_174480261	Zm00001eb295040	0.00052459	0.174123	0.35007	0.830418	0.62883	0.943878	0.10544	0.50233	0.33564	0.895252	0.0037984	0.108215	0.59009	0.943613	0.37996	0.865035	0.10934	0.511224
chr6_174480314	Zm00001eb295040	0.04474	0.538074	0.08305	0.602269	0.51227	0.915033	0.85119	0.962862	0.66189	0.963865	0.61399	0.868492	0.96412	0.996614	0.42549	0.881503	0.77274	0.941893
chr6_174480425	Zm00001eb295040	0.029234	0.486162	0.013185	0.369785	0.29046	0.838335	0.58372	0.870715	0.38627	0.909552	0.49124	0.809045	0.51083	0.926079	0.52156	0.91083	0.75213	0.935484
chr6_174480450	Zm00001eb295040	0.65347	0.940639	0.04646	0.52172	0.085269	0.659771	0.15742	0.575126	0.72613	0.972621	0.20482	0.594518	0.32116	0.865566	0.84874	0.979964	0.14735	0.565678
chr6_174480455	Zm00001eb295040	0.1505	0.707246	0.59912	0.921805	0.61211	0.94003	0.56556	0.862812	0.74679	0.975226	0.85007	0.957119	0.26069	0.837542	0.18575	0.763317	0.53193	0.852915
chr6_174480513	Zm00001eb295040	0.006301	0.322321	0.24675	0.770613	0.20617	0.790871	0.072977	0.440395	0.69783	0.969049	0.0048356	0.12142	0.92086	0.992258	0.43824	0.885736	0.092171	0.483263
chr6_174551689	Zm00001eb295080	0.70082	0.951195	0.010442	0.344942	0.52061	0.917329	0.11174	0.512602	0.47733	0.931405	0.59391	0.85944	0.24274	0.827979	0.79253	0.970824	0.93977	0.986523
chr6_174551706	Zm00001eb295080	0.45437	0.885109	0.080968	0.598525	0.49827	0.911122	0.26355	0.681514	0.03163	0.658624	0.37261	0.738173	0.16302	0.776382	0.46623	0.894691	0.32573	0.736227
chr6_174551730	Zm00001eb295080	0.45437	0.885109	0.080968	0.598525	0.49827	0.911122	0.26355	0.681514	0.03163	0.658624	0.37261	0.738173	0.16302	0.776382	0.46623	0.894691	0.32573	0.736227
chr6_174551735	Zm00001eb295080	0.20962	0.760225	0.53247	0.901648	0.43651	0.892396	0.29376	0.705998	0.53134	0.942136	0.32315	0.702618	0.77243	0.974265	0.012238	0.447991	0.79342	0.948044
chr6_174551751	Zm00001eb295080	0.41426	0.870461	0.24558	0.769802	0.31896	0.85011	0.016103	0.252107	0.71641	0.971431	0.061074	0.366926	0.52498	0.929458	0.816	0.974699	0.13281	0.546118
chr6_174551763	Zm00001eb295080	0.060067	0.57522	0.19998	0.735637	0.097319	0.679547	0.06043	0.410952	0.9581	0.996583	0.62319	0.872505	0.88495	0.988219	0.10665	0.685021	0.85543	0.965402
chr6_174551777	Zm00001eb295080	0.0067991	0.329549	0.024377	0.440453	0.5306	0.919834	0.40822	0.782496	0.37595	0.906814	0.06284	0.371321	0.15862	0.77297	0.29058	0.826528	0.034444	0.343405
chr6_174551784	Zm00001eb295080	0.9051	0.987438	0.058832	0.55372	NA	NA	NA	NA	NA	NA	NA	NA	NA	NA	NA	NA	NA	NA
chr6_174551818	Zm00001eb295080	0.28792	0.811712	0.71423	0.950605	0.062531	0.613534	0.51172	0.837724	0.46678	0.929155	0.48655	0.806507	0.41017	0.897814	0.0083352	0.411229	0.17153	0.595812
chr6_174551829	Zm00001eb295080	0.21021	0.76071	0.62228	0.928218	0.46071	0.899967	0.28386	0.698195	0.50714	0.937297	0.18248	0.569538	0.69107	0.961927	0.031952	0.538974	0.98398	0.996542
chr6_174551831	Zm00001eb295080	0.29506	0.81564	0.26465	0.782472	0.3299	0.854523	0.023482	0.290176	0.86509	0.988318	0.077003	0.40348	0.62721	0.950937	0.83399	0.977643	0.14669	0.564797
chr6_174551885	Zm00001eb295080	0.75983	0.963097	0.23155	0.759835	0.62332	0.942587	0.24361	0.664351	0.016212	0.600407	0.38417	0.745946	0.070118	0.676254	0.71396	0.956046	0.3222	0.733664
chr6_174551938	Zm00001eb295080	0.20173	0.753974	0.24226	0.767607	0.38407	0.874888	0.01653	0.25455	0.88039	0.989774	0.086101	0.422432	0.57122	0.939749	0.70466	0.954209	0.14387	0.561077
chr6_174551968	Zm00001eb295080	0.11504	0.665977	0.2307	0.759243	0.13359	0.726923	0.066602	0.425928	0.92959	0.99417	0.75089	0.923373	0.89865	0.989757	0.10836	0.687146	0.92507	0.983199
chr6_174552012	Zm00001eb295080	0.067423	0.590234	0.25561	0.776582	0.13073	0.72374	0.073867	0.442353	0.91631	0.993016	0.74408	0.920832	0.86793	0.986258	0.073765	0.636519	0.9842	0.99659
chr6_174552032	Zm00001eb295080	0.067423	0.590234	0.25561	0.776582	0.13073	0.72374	0.073867	0.442353	0.91631	0.993016	0.74408	0.920832	0.86793	0.986258	0.073765	0.636519	0.9842	0.99659
chr6_174552037	Zm00001eb295080	0.0019452	0.228868	0.012479	0.363686	0.64043	0.946268	0.66799	0.904073	0.12551	0.79431	0.054883	0.35105	0.048103	0.634472	0.41173	0.876663	0.027786	0.317341
chr6_174552049	Zm00001eb295080	0.71896	0.955015	0.020461	0.419357	0.69904	0.958273	0.078683	0.452829	0.36161	0.903083	0.48712	0.806814	0.12851	0.746615	0.72578	0.958432	0.95749	0.990589
chr6_174552056	Zm00001eb295080	0.71896	0.955015	0.020461	0.419357	0.69904	0.958273	0.078683	0.452829	0.36161	0.903083	0.48712	0.806814	0.12851	0.746615	0.72578	0.958432	0.95749	0.990589
chr6_174552063	Zm00001eb295080	0.18915	0.743481	0.18683	0.724579	0.38526	0.875275	0.024134	0.293027	0.94785	0.995705	0.094338	0.438436	0.5945	0.944462	0.75837	0.964841	0.17757	0.602836
chr6_174552141	Zm00001eb295080	0.51878	0.905759	0.98303	0.997691	0.060783	0.609334	0.86019	0.96533	0.53488	0.942834	0.30642	0.689421	0.429	0.903651	0.038546	0.559718	0.073181	0.446762
chr6_174552179	Zm00001eb295080	0.023481	0.460406	0.018776	0.409175	0.36399	0.867674	0.42596	0.792714	0.26994	0.872702	0.060295	0.364952	0.12999	0.747992	0.30971	0.835862	0.038297	0.356667
chr6_174552184	Zm00001eb295080	0.017128	0.423814	0.036936	0.491293	0.5761	0.931605	0.017531	0.260183	0.12957	0.796991	0.49252	0.809711	0.47332	0.916359	0.84084	0.978758	0.36505	0.763037
chr6_174552213	Zm00001eb295080	0.073745	0.602475	0.012264	0.361871	0.094535	0.675115	0.56939	0.864539	0.73835	0.974205	0.5513	0.839614	0.57998	0.94148	0.17361	0.753658	0.95065	0.989098
chr6_174552215	Zm00001eb295080	0.067423	0.590234	0.25561	0.776582	0.13073	0.72374	0.073867	0.442353	0.91631	0.993016	0.74408	0.920832	0.86793	0.986258	0.073765	0.636519	0.9842	0.99659
chr6_174552236	Zm00001eb295080	0.28465	0.809809	0.7639	0.961247	0.38567	0.875421	0.40294	0.779351	0.64134	0.960895	0.40969	0.762309	0.86822	0.986284	0.039789	0.563333	0.68142	0.912398
chr6_174552378	Zm00001eb295080	0.8358	0.976496	0.14729	0.68708	0.77034	0.97045	0.3025	0.712478	0.28146	0.877246	0.90533	0.974132	0.87876	0.98751	0.77679	0.968092	0.5848	0.875735
chr6_174552618	Zm00001eb295080	0.20081	0.753276	0.24113	0.766821	0.058172	0.602927	0.1784	0.599649	0.28952	0.880106	0.46147	0.792866	0.82116	0.980518	0.098022	0.673539	0.29151	0.710704
chr6_174552637	Zm00001eb295080	0.40992	0.868754	0.208	0.74213	0.98857	0.99881	0.32893	0.73167	0.15092	0.81273	0.8951	0.97114	0.23272	0.822664	0.96953	0.99628	0.95183	0.989383
chr6_174552676	Zm00001eb295080	0.51117	0.903384	0.29532	0.800906	0.71866	0.96165	0.43391	0.797256	0.10821	0.78108	0.84416	0.955168	0.188	0.794868	0.95611	0.994554	0.71006	0.922065
chr6_174552719	Zm00001eb295080	0.63404	0.936164	0.57089	0.913594	0.71646	0.961281	0.0755	0.44604	0.30128	0.884125	0.13141	0.501355	0.50066	0.923516	0.86697	0.982636	0.31851	0.730989
chr6_174552812	Zm00001eb295080	0.047069	0.54441	0.0045419	0.266385	0.77251	0.97081	0.54305	0.852682	0.38511	0.90924	0.18907	0.577334	0.66725	0.958032	0.33536	0.84716	0.22646	0.654373
chr6_174552817	Zm00001eb295080	0.043639	0.535146	0.00202	0.206353	0.79041	0.973744	0.48537	0.82471	0.32144	0.890683	0.15522	0.534763	0.63218	0.951792	0.42101	0.879969	0.20915	0.637028
chr6_174552823	Zm00001eb295080	0.062398	0.579915	0.0024177	0.218078	0.57994	0.93259	0.28055	0.695528	0.52331	0.940507	0.08352	0.417188	0.90426	0.990417	0.68635	0.950474	0.096401	0.489658
chr6_174552831	Zm00001eb295080	0.13729	0.692849	0.0036852	0.24946	0.44529	0.895236	0.25864	0.677371	0.6591	0.963451	0.15114	0.529233	0.88685	0.988415	0.71943	0.957189	0.1615	0.583653
chr6_174552838	Zm00001eb295080	0.19972	0.752455	0.0086085	0.32597	0.67282	0.953175	0.15412	0.570989	0.77657	0.978788	0.10752	0.462403	0.76117	0.97266	0.73008	0.959309	0.10928	0.511131
chr6_174552859	Zm00001eb295080	0.094335	0.637195	0.0063238	0.296264	0.7297	0.963518	0.13894	0.551667	0.51976	0.939877	0.0265	0.258621	0.95416	0.995682	0.65907	0.94455	0.039694	0.361266
chr6_174552951	Zm00001eb295080	0.31248	0.825116	0.18616	0.72398	0.32393	0.852125	0.016498	0.254354	0.66592	0.964422	0.06838	0.384419	0.99201	0.999302	0.60313	0.9316	0.053004	0.400003
chr6_174552971	Zm00001eb295080	0.35585	0.846056	0.12068	0.657526	0.12833	0.720905	0.059638	0.408936	0.55752	0.94727	0.10672	0.461017	0.94369	0.994601	0.24588	0.803021	0.14513	0.562757
chr6_174552983	Zm00001eb295080	0.50682	0.902037	0.80019	0.968367	0.13109	0.724128	0.76826	0.938342	0.20459	0.843886	0.75743	0.925752	0.53428	0.931576	0.070154	0.630197	0.58369	0.875277
chr6_174552984	Zm00001eb295080	0.27253	0.802675	0.15437	0.694434	0.31328	0.847723	0.019348	0.269854	0.65935	0.963489	0.0682	0.384006	0.99754	0.999784	0.73092	0.959482	0.042341	0.369654
chr6_174552995	Zm00001eb295080	0.51975	0.906054	0.22371	0.754108	0.94469	0.994077	0.37623	0.762898	0.07411	0.742045	0.95686	0.988616	0.12115	0.740838	0.89163	0.986297	0.79656	0.948927
chr6_174552998	Zm00001eb295080	0.86609	0.981455	0.27811	0.790711	0.75251	0.967436	0.2794	0.694621	0.012709	0.580736	0.40708	0.760751	0.040635	0.615923	0.6304	0.938057	0.27213	0.695166
chr6_174553001	Zm00001eb295080	0.20261	0.75463	0.006761	0.302466	0.62302	0.942522	0.19181	0.614142	0.87026	0.988791	0.067015	0.381291	0.63626	0.95255	0.69152	0.951463	0.066117	0.431653
chr6_174553010	Zm00001eb295080	0.73505	0.958306	0.34241	0.826628	0.54457	0.923534	0.046125	0.371699	0.40976	0.915767	0.1064	0.460443	0.53313	0.931321	0.73811	0.96094	0.18291	0.60894
chr6_174553015	Zm00001eb295080	0.73505	0.958306	0.34241	0.826628	0.54457	0.923534	0.046125	0.371699	0.40976	0.915767	0.1064	0.460443	0.53313	0.931321	0.73811	0.96094	0.18291	0.60894
chr6_174553023	Zm00001eb295080	0.19447	0.748072	0.010973	0.349987	0.67699	0.953971	0.23116	0.65299	0.78409	0.979725	0.10815	0.463496	0.66947	0.958431	0.73921	0.961164	0.080319	0.461185
chr6_174553038	Zm00001eb295080	0.22919	0.774372	0.0059655	0.2909	0.56518	0.928902	0.2765	0.692321	0.72778	0.972845	0.096969	0.443478	0.79745	0.977567	0.50549	0.906462	0.075967	0.452514
chr6_174553057	Zm00001eb295080	0.52331	0.907156	0.30037	0.80384	0.079287	0.649063	0.070501	0.434879	0.77103	0.978088	0.18452	0.572018	0.76682	0.973445	0.17428	0.754191	0.18535	0.611646
chr6_174553062	Zm00001eb295080	0.22919	0.774372	0.0059655	0.2909	0.56518	0.928902	0.2765	0.692321	0.72778	0.972845	0.096969	0.443478	0.79745	0.977567	0.50549	0.906462	0.075967	0.452514
chr6_174553072	Zm00001eb295080	0.015571	0.413349	0.039043	0.498526	0.61806	0.941404	0.68826	0.911472	0.32939	0.893211	0.097165	0.443833	0.14937	0.765107	0.33645	0.8476	0.037708	0.354665
chr6_174553073	Zm00001eb295080	0.52331	0.907156	0.30037	0.80384	0.079287	0.649063	0.070501	0.434879	0.77103	0.978088	0.18452	0.572018	0.76682	0.973445	0.17428	0.754191	0.18535	0.611646
chr6_174553083	Zm00001eb295080	0.22919	0.774372	0.0059655	0.2909	0.56518	0.928902	0.2765	0.692321	0.72778	0.972845	0.096969	0.443478	0.79745	0.977567	0.50549	0.906462	0.075967	0.452514
chr6_174553099	Zm00001eb295080	0.0060087	0.317723	0.026201	0.449109	0.63558	0.945262	0.72036	0.922634	0.41139	0.91617	0.077162	0.403827	0.16736	0.779826	0.37361	0.862576	0.026743	0.312963
chr6_174553110	Zm00001eb295080	0.59797	0.927106	0.010667	0.346919	NA	NA	NA	NA	NA	NA	NA	NA	NA	NA	NA	NA	NA	NA
chr6_174553114	Zm00001eb295080	0.96245	0.995353	0.32539	0.817665	0.83416	0.980349	0.27051	0.687354	0.015974	0.599203	0.46292	0.793659	0.050925	0.640391	0.52453	0.911628	0.27464	0.69721
chr6_174553117	Zm00001eb295080	0.96245	0.995353	0.32539	0.817665	0.75862	0.968469	0.20453	0.627218	0.010276	0.56896	0.44698	0.784618	0.041441	0.618108	0.62158	0.935972	0.28566	0.706053
chr6_174553119	Zm00001eb295080	0.59797	0.927106	0.010667	0.346919	NA	NA	NA	NA	NA	NA	NA	NA	NA	NA	NA	NA	NA	NA
chr6_174553174	Zm00001eb295080	0.60135	0.92793	0.33601	0.82329	0.29747	0.841093	0.025277	0.298057	0.7618	0.977062	0.044916	0.322958	0.71734	0.966106	0.62609	0.937044	0.13311	0.54654
chr6_174553261	Zm00001eb295080	0.0064893	0.325011	0.0081457	0.320513	0.545	0.923642	0.16842	0.588231	0.21353	0.848496	0.028102	0.265127	0.061552	0.661657	0.60502	0.932078	0.016584	0.26241
chr6_174553381	Zm00001eb295080	0.70082	0.951195	0.010442	0.344942	0.52061	0.917329	0.11174	0.512602	0.47733	0.931405	0.59391	0.85944	0.24274	0.827979	0.79253	0.970824	0.93977	0.986523
chr6_174553385	Zm00001eb295080	0.80526	0.971416	0.70026	0.947491	0.89559	0.988209	0.059212	0.407833	0.0071408	0.550839	0.32645	0.70517	0.012718	0.509241	0.45495	0.891255	0.31258	0.726663
chr6_174553431	Zm00001eb295080	0.70082	0.951195	0.010442	0.344942	0.52061	0.917329	0.11174	0.512602	0.47733	0.931405	0.59391	0.85944	0.24274	0.827979	0.79253	0.970824	0.93977	0.986523
chr6_174553459	Zm00001eb295080	0.70082	0.951195	0.010442	0.344942	0.52061	0.917329	0.11174	0.512602	0.47733	0.931405	0.59391	0.85944	0.24274	0.827979	0.79253	0.970824	0.93977	0.986523
chr6_174553462	Zm00001eb295080	0.015702	0.41434	0.0015657	0.190481	0.83722	0.980781	0.11264	0.513943	0.28748	0.879327	0.27977	0.667263	0.79813	0.977669	0.94967	0.993688	0.31488	0.72831
chr6_174553479	Zm00001eb295080	0.021298	0.448822	0.040423	0.503159	0.27553	0.831418	0.04059	0.354369	0.83356	0.985118	0.25457	0.644576	0.81513	0.979762	0.12238	0.704063	0.58218	0.874656
chr6_174553500	Zm00001eb295080	0.095647	0.63908	0.041654	0.507049	0.40137	0.880814	0.048817	0.379708	0.16745	0.823184	0.48043	0.803179	0.20105	0.803548	0.18845	0.765223	0.96671	0.992675
chr6_174553503	Zm00001eb295080	0.859	0.980337	0.2469	0.770722	0.66043	0.950547	0.28699	0.700718	0.010493	0.569803	0.52321	0.825687	0.05587	0.65059	0.31712	0.839118	0.35078	0.753628
chr6_174553506	Zm00001eb295080	0.036301	0.512392	0.063212	0.563464	0.36637	0.868461	0.067259	0.427438	0.68621	0.96733	0.47623	0.801129	0.72323	0.966999	0.28984	0.826172	0.88817	0.974092
chr6_174553511	Zm00001eb295080	0.859	0.980337	0.2469	0.770722	0.66043	0.950547	0.28699	0.700718	0.010493	0.569803	0.52321	0.825687	0.05587	0.65059	0.31712	0.839118	0.35078	0.753628
chr6_174553655	Zm00001eb295080	0.022246	0.453992	0.043031	0.511403	0.32644	0.853093	0.039501	0.35083	0.88197	0.98994	0.28061	0.66798	0.88242	0.987895	0.11435	0.694666	0.55857	0.864791
chr6_174553658	Zm00001eb295080	0.17008	0.726423	0.28943	0.797568	NA	NA	NA	NA	NA	NA	NA	NA	NA	NA	NA	NA	NA	NA
chr6_174553696	Zm00001eb295080	0.022246	0.453992	0.043031	0.511403	0.32644	0.853093	0.039501	0.35083	0.88197	0.98994	0.28061	0.66798	0.88242	0.987895	0.11435	0.694666	0.55857	0.864791
chr6_174553699	Zm00001eb295080	0.32873	0.833142	0.057764	0.551147	0.5282	0.919217	0.46116	0.812005	0.092448	0.765607	0.19244	0.581277	0.41883	0.900548	0.51675	0.909469	0.36838	0.765137
chr6_174553706	Zm00001eb295080	0.01532	0.41163	0.075661	0.588774	0.53796	0.921765	0.018788	0.267023	0.10976	0.782453	0.32001	0.700169	0.27532	0.844906	0.87071	0.983209	0.27005	0.693408
chr6_174553741	Zm00001eb295080	0.013961	0.401562	0.017632	0.402086	0.46478	0.901233	0.17786	0.599051	0.47196	0.930263	0.26144	0.650967	0.77448	0.974506	0.71972	0.957245	0.2994	0.7168
chr6_174553742	Zm00001eb295080	0.024511	0.465165	0.11281	0.647462	0.53022	0.91975	0.067288	0.427503	0.68182	0.96668	0.24363	0.634334	0.71101	0.965067	0.2194	0.78683	0.48613	0.831254
chr6_174553760	Zm00001eb295080	0.032987	0.500835	0.071118	0.580062	0.40215	0.881098	0.083157	0.462038	0.9429	0.995301	0.43989	0.780544	0.98069	0.99821	0.40086	0.872852	0.80188	0.950481
chr6_174553918	Zm00001eb295080	0.1781	0.733614	0.50769	0.893464	0.19774	0.784709	0.82144	0.954429	0.10822	0.78109	0.95551	0.988241	0.5278	0.930117	0.11335	0.693358	0.52239	0.848562
chr6_174553920	Zm00001eb295080	0.46655	0.88937	0.072884	0.583381	0.55391	0.925988	0.72641	0.924677	0.18776	0.834726	0.13336	0.504191	0.5811	0.941735	0.65548	0.94372	0.24181	0.668776
chr6_174554048	Zm00001eb295080	0.037873	0.517415	0.058164	0.552121	0.47083	0.903107	0.34951	0.745708	0.88532	0.990218	0.024723	0.251165	0.78007	0.975261	0.47149	0.896254	0.073253	0.446925
chr6_174554136	Zm00001eb295080	0.32873	0.833142	0.057764	0.551147	0.5282	0.919217	0.46116	0.812005	0.092448	0.765607	0.19244	0.581277	0.41883	0.900548	0.51675	0.909469	0.36838	0.765137
chr6_174554152	Zm00001eb295080	0.0032887	0.265898	0.045721	0.519512	0.69922	0.958303	0.51412	0.838881	0.10183	0.775001	0.037948	0.301	0.044211	0.625146	0.22225	0.788688	0.022241	0.292588
chr6_174554205	Zm00001eb295080	0.27945	0.806768	0.94657	0.992819	0.21976	0.800291	0.5984	0.876683	0.9679	0.997416	0.47416	0.799981	0.52947	0.930507	0.078434	0.64426	0.13154	0.544514
chr6_174554225	Zm00001eb295080	0.18412	0.73903	0.12973	0.668285	0.37488	0.871491	0.6142	0.883243	0.42546	0.919707	0.33377	0.710674	0.90307	0.990285	0.50471	0.906233	0.68776	0.914513
chr6_174554243	Zm00001eb295080	0.088627	0.628269	0.011402	0.354116	0.22924	0.806293	0.39021	0.771583	0.59975	0.954504	0.58215	0.854058	0.86499	0.985963	0.46376	0.893908	0.87696	0.97112
chr6_174554274	Zm00001eb295080	0.03345	0.502497	0.19717	0.733377	0.67306	0.953221	0.68616	0.910757	0.30065	0.883888	0.075446	0.400061	0.35415	0.878339	0.18222	0.760572	0.095781	0.488609
chr6_174554316	Zm00001eb295080	0.85727	0.980069	0.40775	0.85674	0.17144	0.764448	0.82627	0.955802	0.44981	0.925346	0.98305	0.995639	0.93059	0.993339	0.029263	0.52986	0.46688	0.821544
chr6_174554328	Zm00001eb295080	0.052832	0.559132	0.17077	0.71031	0.68047	0.954634	0.94892	0.98818	0.30481	0.885393	0.081602	0.413239	0.29419	0.853854	0.16414	0.74561	0.10166	0.49855
chr6_174554444	Zm00001eb295080	0.18937	0.743675	0.98233	0.997594	0.094609	0.675235	0.27663	0.692426	0.68117	0.966591	0.43084	0.775209	0.28346	0.848915	0.094461	0.66869	0.046854	0.383311
chr6_174554555	Zm00001eb295080	0.087571	0.626547	0.079212	0.595363	0.29502	0.840323	0.88261	0.971405	0.13661	0.802504	0.14123	0.515423	0.29436	0.853915	0.89396	0.986442	0.28869	0.70847
chr6_174554580	Zm00001eb295080	0.0054714	0.309149	0.017288	0.399704	0.44429	0.89496	0.38799	0.770238	0.15165	0.813239	0.042799	0.316528	0.067723	0.672557	0.21934	0.786788	0.025083	0.305642
chr6_174554607	Zm00001eb295080	0.43683	0.878976	0.42538	0.863552	0.76424	0.969426	0.30291	0.712777	0.63233	0.959595	0.16788	0.551407	0.78351	0.975728	0.49398	0.903041	0.67646	0.910679
chr6_174554620	Zm00001eb295080	0.010185	0.368887	0.0029126	0.231441	0.95482	0.995192	0.081954	0.459591	0.86098	0.987919	0.22125	0.611975	0.30279	0.857734	0.92281	0.990294	0.21411	0.64209
chr6_174554697	Zm00001eb295080	0.26463	0.797863	0.019347	0.412619	0.44177	0.894147	0.63245	0.890554	0.51072	0.938034	0.54022	0.834152	0.9688	0.997122	0.40627	0.874798	0.99456	0.99879
chr6_174554850	Zm00001eb295080	0.029807	0.488374	0.25399	0.775564	0.39635	0.879108	0.84649	0.961577	0.19285	0.837609	0.17027	0.554416	0.13463	0.752235	0.1846	0.762377	0.040042	0.362392
chr6_174554989	Zm00001eb295080	0.0093778	0.36042	0.045315	0.518308	0.25591	0.821528	0.64465	0.895309	0.13261	0.799431	0.26323	0.652622	0.080706	0.692468	0.10563	0.683732	0.26455	0.68878
chr6_174555011	Zm00001eb295080	0.0053112	0.306362	0.032228	0.474362	0.37213	0.870449	0.46743	0.815326	0.078471	0.748271	0.2668	0.655841	0.058457	0.65567	0.095953	0.670763	0.24492	0.671609
chr6_174555052	Zm00001eb295080	0.30902	0.823303	0.79176	0.966762	0.014446	0.433662	0.8632	0.966146	0.79242	0.980707	0.95158	0.987153	0.37554	0.886275	0.0089085	0.418033	0.55965	0.865271
chr6_174555089	Zm00001eb295080	0.018675	0.433572	0.0015378	0.189345	0.14945	0.743634	0.38178	0.766328	0.79482	0.980987	0.45598	0.789769	0.79231	0.976927	0.16167	0.743538	0.83599	0.960153
chr6_174555208	Zm00001eb295080	0.18222	0.737295	0.82062	0.97217	0.023689	0.487266	0.54022	0.851368	0.93864	0.994917	0.97344	0.993067	0.67468	0.959267	0.03042	0.533766	0.89909	0.976889
chr6_174555568	Zm00001eb295080	0.018092	0.429866	0.05074	0.533642	0.2837	0.835229	0.99748	0.999437	0.21277	0.848155	0.19036	0.578858	0.11957	0.739162	0.12496	0.707003	0.20026	0.627807
chr6_174555572	Zm00001eb295080	0.12254	0.675498	0.81499	0.971103	0.02525	0.494837	0.81334	0.952023	0.71762	0.971602	0.86163	0.960787	0.51135	0.92622	0.027797	0.524039	0.69141	0.915737
chr6_174555638	Zm00001eb295080	0.075944	0.606628	0.69396	0.946015	0.045113	0.56696	0.87484	0.969315	0.71074	0.97071	0.73035	0.91587	0.45932	0.912466	0.04216	0.569798	0.68418	0.913283
chr6_174555643	Zm00001eb295080	0.017874	0.428704	0.063127	0.563286	0.27764	0.832407	0.94413	0.987014	0.19921	0.841055	0.21146	0.601845	0.11716	0.736632	0.079151	0.645319	0.25609	0.681557
chr6_174555663	Zm00001eb295080	0.28308	0.808915	0.086996	0.609167	0.46013	0.899787	0.33685	0.737224	0.19303	0.837695	0.49592	0.811539	0.32144	0.865691	0.21419	0.783289	0.31046	0.725126
chr6_174555677	Zm00001eb295080	0.31673	0.827258	0.13112	0.669853	0.45762	0.899046	0.49755	0.830823	0.095737	0.768747	0.44682	0.784534	0.16191	0.775603	0.24157	0.800473	0.33593	0.743422
chr6_174555752	Zm00001eb295080	0.33332	0.835356	0.074775	0.587043	0.76368	0.969335	0.56201	0.861224	0.090957	0.763845	0.13537	0.507195	0.49353	0.921719	0.56849	0.923135	0.26223	0.686841
chr6_174555765	Zm00001eb295080	0.45661	0.885964	0.12394	0.661454	0.39315	0.877985	0.45242	0.807372	0.10414	0.777164	0.5264	0.827278	0.17631	0.786749	0.24085	0.800055	0.35114	0.753878
chr6_174555782	Zm00001eb295080	0.47406	0.891925	0.094181	0.620678	0.49536	0.910267	0.38489	0.768274	0.16915	0.824184	0.49451	0.81078	0.27743	0.845959	0.28406	0.823408	0.26639	0.690336
chr6_174555787	Zm00001eb295080	0.0068054	0.329624	0.043202	0.511928	0.2627	0.825038	0.87834	0.97027	0.26744	0.871775	0.11599	0.476828	0.16687	0.779446	0.089938	0.662114	0.16871	0.592459
chr6_174555792	Zm00001eb295080	0.092584	0.634477	0.81878	0.971837	0.44639	0.895602	0.97059	0.99327	0.23512	0.858781	0.15382	0.532884	0.3912	0.891456	0.31341	0.837441	0.15195	0.571613
chr6_174555796	Zm00001eb295080	0.17026	0.726582	0.16312	0.702941	0.69588	0.957697	0.96654	0.99231	0.25442	0.866633	0.32251	0.702118	0.24712	0.830284	0.85344	0.980595	0.38754	0.777069
chr6_174555836	Zm00001eb295080	0.27682	0.805229	0.16137	0.701205	0.8244	0.978871	0.94669	0.987643	0.28138	0.877211	0.39312	0.751691	0.29571	0.854502	0.66071	0.944899	0.44381	0.809336
chr6_174555852	Zm00001eb295080	0.0074965	0.338466	0.068221	0.57425	0.18913	0.778204	0.90814	0.978063	0.26337	0.870251	0.17018	0.554292	0.191	0.796894	0.057639	0.605577	0.19456	0.621754
chr6_174555872	Zm00001eb295080	0.0098236	0.36546	0.048758	0.528358	0.18731	0.776827	0.8959	0.974979	0.28373	0.87802	0.18386	0.571211	0.20609	0.806941	0.044177	0.574875	0.21715	0.645211
chr6_174555893	Zm00001eb295080	0.043389	0.534457	0.64735	0.934723	0.021362	0.475639	0.91923	0.980891	0.94803	0.995715	0.6654	0.890249	0.76275	0.972869	0.029338	0.530091	0.57912	0.873387
chr6_174555897	Zm00001eb295080	0.014094	0.402557	0.068728	0.575264	0.17554	0.767477	0.95875	0.99052	0.2457	0.863323	0.17876	0.564995	0.15212	0.767535	0.049285	0.586939	0.21048	0.638383
chr6_174555970	Zm00001eb295080	0.038264	0.518704	0.0025555	0.221872	0.22055	0.800834	0.52659	0.844908	0.5947	0.953693	0.834	0.951867	0.9025	0.990205	0.42921	0.882733	0.89797	0.976595
chr6_174555980	Zm00001eb295080	0.043389	0.534457	0.64735	0.934723	0.021362	0.475639	0.91923	0.980891	0.94803	0.995715	0.6654	0.890249	0.76275	0.972869	0.029338	0.530091	0.57912	0.873387
chr6_174556015	Zm00001eb295080	0.011153	0.378311	0.064985	0.567337	0.17807	0.769464	0.95323	0.989194	0.19433	0.838459	0.18078	0.567477	0.12275	0.742516	0.075656	0.639816	0.20174	0.629375
chr6_174556018	Zm00001eb295080	0.055539	0.565672	0.54775	0.906499	0.012063	0.414669	0.80511	0.94962	0.66138	0.963801	0.71421	0.909714	0.49102	0.92107	0.021732	0.502772	0.75372	0.935953
chr6_174556062	Zm00001eb295080	0.029302	0.486452	0.62338	0.928514	0.056157	0.597666	0.91091	0.978759	0.93993	0.995021	0.61556	0.869155	0.76335	0.972943	0.025252	0.517947	0.67398	0.909771
chr6_174556124	Zm00001eb295080	0.037355	0.515684	0.55062	0.907415	0.020481	0.471823	0.98397	0.996392	0.64801	0.961827	0.82151	0.947765	0.52423	0.929313	0.0095629	0.424609	0.87898	0.971674
chr6_174556144	Zm00001eb295080	0.33521	0.836335	0.19825	0.734285	0.7698	0.970348	0.80476	0.949513	0.32366	0.891395	0.46471	0.794671	0.31931	0.864768	0.61485	0.934465	0.57306	0.87087
chr6_174556153	Zm00001eb295080	0.31661	0.827214	0.18458	0.722567	0.71509	0.961007	0.81266	0.951822	0.32377	0.891417	0.37676	0.740971	0.29741	0.855281	0.68232	0.949621	0.55265	0.862244
chr6_174556172	Zm00001eb295080	0.031987	0.496948	0.88407	0.983224	0.068853	0.627853	0.71476	0.920741	0.98584	0.998893	0.78552	0.935552	0.80282	0.97816	0.0033904	0.331909	0.7434	0.932703
chr6_174556198	Zm00001eb295080	0.024558	0.465328	0.1364	0.675377	0.722	0.96225	0.88032	0.970782	0.2227	0.853133	0.20597	0.595814	0.21649	0.813368	0.033934	0.545808	0.21299	0.640953
chr6_174556210	Zm00001eb295080	0.041163	0.527881	0.17709	0.715922	0.79598	0.974632	0.68205	0.909283	0.35448	0.900965	0.59993	0.862142	0.36834	0.883718	0.031676	0.537969	0.37079	0.766646
chr6_174556260	Zm00001eb295080	0.045722	0.540653	0.0031128	0.236322	0.13857	0.732441	0.42188	0.790416	0.71652	0.97144	0.81084	0.94425	0.97461	0.997697	0.30762	0.834876	0.97792	0.995215
chr6_174556267	Zm00001eb295080	0.021893	0.45199	0.12569	0.663523	0.66586	0.951661	0.96855	0.992788	0.10864	0.781445	0.45779	0.790815	0.10166	0.718944	0.097382	0.672621	0.17213	0.596524
chr6_174556292	Zm00001eb295080	0.026035	0.472107	0.0034653	0.244549	0.16921	0.762439	0.41861	0.788578	0.97391	0.997924	0.67993	0.896218	0.78855	0.976421	0.41411	0.877546	0.97523	0.99461
chr6_174556389	Zm00001eb295080	0.44616	0.88234	0.19392	0.730667	0.84137	0.981405	0.69528	0.913995	0.60737	0.955741	0.63893	0.879263	0.7124	0.965296	0.32233	0.84147	0.29427	0.712869
chr6_174556423	Zm00001eb295080	0.16238	0.719114	0.082923	0.602034	0.56723	0.929442	0.71338	0.920276	0.56145	0.947946	0.44931	0.785959	0.38939	0.890869	0.82006	0.975383	0.46125	0.818634
chr6_174556443	Zm00001eb295080	0.14274	0.698906	0.072878	0.583381	0.53599	0.921229	0.84411	0.960933	0.73511	0.973809	0.68179	0.896937	0.5061	0.924894	0.69455	0.952107	0.6162	0.888172
chr6_174556444	Zm00001eb295080	0.037727	0.516983	0.005081	0.276256	0.36681	0.868613	0.45966	0.811244	0.73048	0.973201	0.73271	0.916712	0.98403	0.998553	0.40354	0.873781	0.89614	0.976145
chr6_174556451	Zm00001eb295080	0.0031196	0.261498	0.047345	0.52437	0.66922	0.952393	0.69352	0.913363	0.38821	0.910036	0.30934	0.691716	0.21562	0.812805	0.039117	0.561373	0.26651	0.690436
chr6_174556495	Zm00001eb295080	0.040238	0.525081	0.0026775	0.225278	0.25383	0.820367	0.40087	0.778067	0.67868	0.966251	0.69328	0.901584	0.90298	0.990271	0.3818	0.86575	0.95318	0.989668
chr6_174556499	Zm00001eb295080	0.020053	0.441673	0.63093	0.93045	0.19698	0.784176	0.62952	0.889381	0.9815	0.998546	0.36048	0.729829	0.79695	0.97751	0.064039	0.618442	0.2991	0.716633
chr6_174556501	Zm00001eb295080	0.05638	0.567607	0.83153	0.974211	0.16186	0.75594	0.49857	0.831341	0.79884	0.98147	0.32065	0.700685	0.6042	0.946459	0.081832	0.649624	0.18149	0.607321
chr6_174556522	Zm00001eb295080	0.0074622	0.338001	0.18893	0.726362	0.45776	0.899097	0.5766	0.867666	0.058081	0.716571	0.025241	0.253398	0.051414	0.641265	0.30874	0.835419	0.027752	0.317208
chr6_174556540	Zm00001eb295080	0.012606	0.390849	0.254	0.775571	0.42873	0.889947	0.59919	0.877007	0.043003	0.686733	0.020131	0.229803	0.047831	0.633722	0.30831	0.835231	0.025336	0.306822
chr6_174556544	Zm00001eb295080	0.05638	0.567607	0.83153	0.974211	0.16186	0.75594	0.49857	0.831341	0.79884	0.98147	0.32065	0.700685	0.6042	0.946459	0.081832	0.649624	0.18149	0.607321
chr6_174556551	Zm00001eb295080	0.045236	0.5394	0.83942	0.975593	0.17529	0.767477	0.8789	0.970414	0.88671	0.990357	0.49157	0.809223	0.63248	0.951846	0.039036	0.561129	0.30682	0.722399
chr6_174556588	Zm00001eb295080	0.048942	0.54933	0.73356	0.954779	0.033639	0.528901	0.85326	0.963412	0.96095	0.996812	0.73023	0.915819	0.84607	0.983599	0.016115	0.47323	0.68128	0.912351
chr6_174556666	Zm00001eb295080	0.043402	0.534473	0.0082601	0.321838	0.27068	0.829033	0.55636	0.858646	0.57229	0.949877	0.96754	0.991501	0.79794	0.977641	0.46224	0.893442	0.7897	0.946932
chr6_174556686	Zm00001eb295080	0.049462	0.550622	0.0092434	0.333145	0.3065	0.844724	0.41809	0.788271	0.61361	0.956758	0.8622	0.960972	0.78652	0.976141	0.39173	0.869558	0.83743	0.960531
chr6_174556740	Zm00001eb295080	0.16345	0.720184	0.066483	0.570541	0.36024	0.866252	0.73949	0.929019	0.4224	0.919002	0.37617	0.740576	0.31541	0.863203	0.69226	0.951629	0.50444	0.840167
chr6_174556745	Zm00001eb295080	0.12119	0.673883	0.81585	0.971266	0.020153	0.469928	0.99773	0.999495	0.99716	0.999764	0.58817	0.856816	0.84065	0.982923	0.045447	0.578063	0.55548	0.863466
chr6_174556849	Zm00001eb295080	0.087314	0.626123	0.10118	0.63136	0.27482	0.831084	0.93823	0.985561	0.34567	0.898435	0.30319	0.686869	0.26717	0.840857	0.073594	0.636207	0.46411	0.820118
chr6_174556883	Zm00001eb295080	0.09575	0.639205	0.8262	0.973211	0.012495	0.418471	0.6746	0.906593	0.86863	0.988652	0.67374	0.893727	0.66159	0.957045	0.035972	0.552368	0.38029	0.772634
chr6_174556894	Zm00001eb295080	0.09575	0.639205	0.8262	0.973211	0.012495	0.418471	0.6746	0.906593	0.86863	0.988652	0.67374	0.893727	0.66159	0.957045	0.035972	0.552368	0.38029	0.772634
chr6_174556896	Zm00001eb295080	0.09575	0.639205	0.8262	0.973211	0.012495	0.418471	0.6746	0.906593	0.86863	0.988652	0.67374	0.893727	0.66159	0.957045	0.035972	0.552368	0.38029	0.772634
chr6_174556910	Zm00001eb295080	0.09575	0.639205	0.8262	0.973211	0.012495	0.418471	0.6746	0.906593	0.86863	0.988652	0.67374	0.893727	0.66159	0.957045	0.035972	0.552368	0.38029	0.772634
chr6_174556911	Zm00001eb295080	0.09575	0.639205	0.8262	0.973211	0.012495	0.418471	0.6746	0.906593	0.86863	0.988652	0.67374	0.893727	0.66159	0.957045	0.035972	0.552368	0.38029	0.772634
chr6_174556950	Zm00001eb295080	0.013199	0.395752	0.078104	0.593433	0.28802	0.83719	0.82506	0.955462	0.043266	0.687353	0.10699	0.461487	0.039241	0.612484	0.11355	0.693585	0.088749	0.476954
chr6_174556983	Zm00001eb295080	0.024412	0.464925	0.0028979	0.231075	0.20366	0.789095	0.25707	0.675961	0.98372	0.998726	0.36288	0.73149	0.78932	0.976527	0.2305	0.793926	0.60149	0.882461
chr6_174557042	Zm00001eb295080	0.50392	0.901157	0.10151	0.631881	0.48393	0.906949	0.20418	0.626904	0.11085	0.783519	0.75979	0.926597	0.24784	0.830719	0.12393	0.705883	0.40567	0.787952
chr6_174557083	Zm00001eb295080	0.060182	0.575453	0.0068943	0.304185	0.28708	0.836742	0.19134	0.613665	0.75402	0.976096	0.48913	0.807903	0.93085	0.993363	0.23709	0.797873	0.66234	0.905598
chr6_174557087	Zm00001eb295080	0.021219	0.448386	0.10144	0.63177	0.26867	0.827947	0.75814	0.935129	0.071587	0.738465	0.10458	0.457437	0.062138	0.662773	0.075596	0.639782	0.096244	0.489395
chr6_174557093	Zm00001eb295080	0.59894	0.927366	0.18929	0.726688	0.56964	0.930042	0.20148	0.624198	0.13652	0.802464	0.69053	0.900445	0.28621	0.850186	0.10585	0.684018	0.38512	0.775571
chr6_174557111	Zm00001eb295080	0.33446	0.83593	0.26076	0.779926	0.9309	0.992476	0.68245	0.909424	0.21875	0.851197	0.35708	0.727446	0.13347	0.751311	0.63347	0.93871	0.32775	0.737629
chr6_174557115	Zm00001eb295080;Zm00001eb295090	0.33446	0.83593	0.26076	0.779926	0.9309	0.992476	0.68245	0.909424	0.21875	0.851197	0.35708	0.727446	0.13347	0.751311	0.63347	0.93871	0.32775	0.737629
chr6_174557165	Zm00001eb295080;Zm00001eb295090	0.025476	0.469561	0.7061	0.94881	0.023141	0.484688	0.58794	0.872461	0.68235	0.966756	0.29634	0.681301	0.52088	0.928512	0.052758	0.594836	0.22702	0.654923
chr6_174557187	Zm00001eb295080;Zm00001eb295090	0.024252	0.464182	0.73899	0.955941	0.01264	0.419652	0.58272	0.870269	0.6682	0.964769	0.39662	0.754044	0.54943	0.935003	0.029359	0.530192	0.22455	0.652503
chr6_174557195	Zm00001eb295080;Zm00001eb295090	0.024252	0.464182	0.73899	0.955941	0.01264	0.419652	0.58272	0.870269	0.6682	0.964769	0.39662	0.754044	0.54943	0.935003	0.029359	0.530192	0.22455	0.652503
chr6_174557221	Zm00001eb295080;Zm00001eb295090	0.025476	0.469561	0.7061	0.94881	0.023141	0.484688	0.58794	0.872461	0.68235	0.966756	0.29634	0.681301	0.52088	0.928512	0.052758	0.594836	0.22702	0.654923
chr6_174557246	Zm00001eb295080;Zm00001eb295090	0.018803	0.434394	0.73257	0.954625	0.048982	0.578069	0.42793	0.79383	0.78192	0.979455	0.22595	0.616799	0.56538	0.9385	0.062382	0.615322	0.13136	0.544253
chr6_174557251	Zm00001eb295080;Zm00001eb295090	0.24784	0.787164	0.095164	0.622135	0.30758	0.845159	0.30632	0.715317	0.20656	0.844952	0.83632	0.952625	0.40344	0.89557	0.11389	0.694059	0.62947	0.893295
chr6_174557268	Zm00001eb295080;Zm00001eb295090	0.018803	0.434394	0.73257	0.954625	0.048982	0.578069	0.42793	0.79383	0.78192	0.979455	0.22595	0.616799	0.56538	0.9385	0.062382	0.615322	0.13136	0.544253
chr6_174557278	Zm00001eb295080;Zm00001eb295090	0.013066	0.39464	0.34349	0.827174	0.03882	0.54674	0.46369	0.813364	0.33435	0.894785	0.32704	0.705596	0.21312	0.811267	0.053829	0.597004	0.075646	0.451844
chr6_174557279	Zm00001eb295080;Zm00001eb295090	0.017552	0.426623	0.76698	0.961865	0.010014	0.395391	0.47314	0.818351	0.74523	0.975057	0.39435	0.752507	0.61423	0.948476	0.026272	0.522252	0.18592	0.612303
chr6_174557283	Zm00001eb295080;Zm00001eb295090	0.018672	0.433555	0.0010727	0.168519	0.28396	0.835279	0.28264	0.697232	0.72221	0.972119	0.5405	0.83429	0.99813	0.999819	0.17933	0.758171	0.69413	0.916695
chr6_174557324	Zm00001eb295080;Zm00001eb295090	0.21612	0.765079	0.12893	0.667318	0.68106	0.954778	0.83627	0.95869	0.3851	0.909235	0.50511	0.816355	0.37141	0.88483	0.59465	0.929646	0.56384	0.866941
chr6_174557343	Zm00001eb295080;Zm00001eb295090	0.027831	0.479939	0.0027665	0.227517	0.18274	0.773281	0.33551	0.736338	0.79646	0.981172	0.49302	0.80998	0.97743	0.997965	0.21337	0.782685	0.79053	0.947193
chr6_174557375	Zm00001eb295080;Zm00001eb295090	0.022874	0.457384	0.001799	0.198641	0.13893	0.732801	0.53045	0.846721	0.99951	0.999954	0.48226	0.804195	0.7892	0.976511	0.34233	0.849931	0.81663	0.954708
chr6_174557377	Zm00001eb295080;Zm00001eb295090	0.024086	0.463365	0.0018973	0.202289	0.15497	0.749261	0.53286	0.847862	0.99993	0.99999	0.57798	0.852145	0.82228	0.980676	0.3875	0.867924	0.83821	0.960752
chr6_174557384	Zm00001eb295080;Zm00001eb295090	0.024086	0.463365	0.0018973	0.202289	0.15497	0.749261	0.53286	0.847862	0.99993	0.99999	0.57798	0.852145	0.82228	0.980676	0.3875	0.867924	0.83821	0.960752
chr6_174557402	Zm00001eb295080;Zm00001eb295090	0.014864	0.408383	0.081255	0.59909	0.31733	0.849422	0.81766	0.953312	0.079547	0.749809	0.2222	0.612974	0.08937	0.703531	0.029696	0.531401	0.21167	0.639592
chr6_174557506	Zm00001eb295080;Zm00001eb295090	0.037857	0.517377	0.69595	0.946488	0.016702	0.449549	0.84007	0.959736	0.49382	0.934616	0.60058	0.862447	0.44066	0.907207	0.021117	0.499941	0.4435	0.809183
chr6_174557510	Zm00001eb295080;Zm00001eb295090	0.36095	0.848374	0.11081	0.644811	0.84654	0.982157	0.65734	0.900081	0.31346	0.887996	0.4204	0.768908	0.29734	0.85526	0.71374	0.955994	0.65807	0.90406
chr6_174557532	Zm00001eb295080;Zm00001eb295090	0.26408	0.797528	0.14512	0.684814	0.37314	0.870826	0.20656	0.629322	0.20277	0.84286	0.64369	0.881302	0.28987	0.851893	0.28538	0.823981	0.4774	0.826932
chr6_174557545	Zm00001eb295080;Zm00001eb295090	0.044155	0.536598	0.0030268	0.234281	0.24772	0.81713	0.55809	0.859434	0.56687	0.948908	0.82891	0.950203	0.80784	0.978802	0.46576	0.894547	0.86386	0.967617
chr6_174557549	Zm00001eb295080;Zm00001eb295090	0.037857	0.517377	0.69595	0.946488	0.016702	0.449549	0.84007	0.959736	0.49382	0.934616	0.60058	0.862447	0.44066	0.907207	0.021117	0.499941	0.4435	0.809183
chr6_174557571	Zm00001eb295080;Zm00001eb295090	0.21753	0.76613	0.070721	0.579218	0.7419	0.96567	0.66716	0.903777	0.34739	0.898918	0.41823	0.767554	0.32186	0.865855	0.69026	0.951247	0.59733	0.880809
chr6_174557832	Zm00001eb295080;Zm00001eb295090	0.0082157	0.347028	0.050546	0.533149	0.16823	0.761644	0.74949	0.932311	0.30433	0.885246	0.246	0.63652	0.23373	0.82321	0.026965	0.523812	0.43912	0.80682
chr6_174557875	Zm00001eb295080;Zm00001eb295090	0.0082157	0.347028	0.050546	0.533149	0.16823	0.761644	0.74949	0.932311	0.30433	0.885246	0.246	0.63652	0.23373	0.82321	0.026965	0.523812	0.43912	0.80682
chr6_174557907	Zm00001eb295080;Zm00001eb295090	0.0090579	0.356785	0.03837	0.496268	0.21673	0.798277	0.64278	0.894582	0.28369	0.878007	0.27337	0.661693	0.20235	0.804494	0.031429	0.537099	0.41006	0.790522
chr6_174557910	Zm00001eb295080;Zm00001eb295090	0.11527	0.666287	0.10064	0.63063	0.053251	0.590018	0.60007	0.877366	0.58569	0.952247	0.3305	0.708236	0.28487	0.849563	0.07417	0.637243	0.41201	0.791664
chr6_174558000	Zm00001eb295080;Zm00001eb295090	0.27513	0.804218	0.059528	0.555288	0.26337	0.825376	0.25519	0.67436	0.8878	0.990443	0.78379	0.935065	0.55926	0.937114	0.68535	0.950263	0.79834	0.949446
chr6_174558009	Zm00001eb295080;Zm00001eb295090	0.2842	0.809579	0.14392	0.68361	0.56315	0.928395	0.44078	0.801012	0.52219	0.940323	0.21892	0.609595	0.9884	0.998974	0.80528	0.97295	0.80025	0.95
chr6_174558055	Zm00001eb295080;Zm00001eb295090	0.024395	0.46485	0.17457	0.713697	0.23745	0.811304	0.58096	0.869522	0.14943	0.811691	0.076285	0.401906	0.054659	0.647902	0.15757	0.73983	0.13427	0.548147
chr6_174558193	Zm00001eb295080;Zm00001eb295090	0.77097	0.965147	0.12719	0.665215	0.62449	0.942858	0.638	0.892737	0.054516	0.709832	0.62805	0.874616	0.15349	0.768738	0.76864	0.966585	0.92735	0.983744
chr6_174558382	Zm00001eb295080;Zm00001eb295090	0.031196	0.493865	0.4491	0.872858	0.91789	0.990945	0.02497	0.29667	0.049825	0.700726	0.00054223	0.0403184	0.020176	0.545964	0.94513	0.993136	0.00034913	0.0571643
chr6_174558395	Zm00001eb295080;Zm00001eb295090	0.038449	0.51932	0.60694	0.923876	0.78088	0.972162	0.045883	0.370952	0.05204	0.705177	0.003172	0.0990826	0.029363	0.582821	0.91525	0.989317	0.0017524	0.11209
chr6_174558496	Zm00001eb295080;Zm00001eb295090	0.50027	0.900127	0.15352	0.693578	0.51945	0.917029	0.51153	0.837653	0.11703	0.788122	0.17609	0.561678	0.47847	0.917743	0.69567	0.952339	0.40255	0.786109
chr6_174558506	Zm00001eb295080;Zm00001eb295090	0.082826	0.6188	0.75516	0.959392	0.67065	0.952691	0.11726	0.521104	0.1664	0.822494	0.0044317	0.116586	0.10284	0.720454	0.65825	0.944365	0.0068085	0.186805
chr6_174558583	Zm00001eb295080;Zm00001eb295090	0.0058755	0.315751	0.50044	0.891139	0.49618	0.91052	0.088136	0.471658	0.048479	0.698544	0.005252	0.126204	0.081894	0.694149	0.65651	0.943958	0.0082327	0.200731
chr6_174558593	Zm00001eb295080;Zm00001eb295090	0.0054253	0.308324	0.45351	0.874499	0.42481	0.888629	0.11639	0.519742	0.018905	0.612762	0.0054507	0.128458	0.036156	0.604388	0.73254	0.959832	0.0084758	0.202972
chr6_174558668	Zm00001eb295080;Zm00001eb295090	0.061603	0.578574	0.10515	0.637181	0.92643	0.991955	0.34563	0.743158	0.3013	0.884135	0.83164	0.951104	0.11179	0.730772	0.44674	0.888573	0.69144	0.915749
chr6_174558705	Zm00001eb295080;Zm00001eb295090	0.091126	0.632149	0.6764	0.941871	0.33301	0.855685	0.52472	0.844008	0.31228	0.887735	0.64579	0.88215	0.90496	0.990499	0.17359	0.753642	0.85618	0.965602
chr6_174558713	Zm00001eb295080;Zm00001eb295090	0.49134	0.897335	0.88336	0.983098	0.20908	0.79299	0.62515	0.887688	0.17014	0.824849	0.58951	0.857444	0.41783	0.900237	0.15467	0.737091	0.86468	0.967831
chr6_174558785	Zm00001eb295080;Zm00001eb295090	0.5835	0.923961	0.24399	0.768741	0.82369	0.978764	0.43841	0.799717	0.84296	0.986168	0.075202	0.399512	0.53845	0.932575	0.67985	0.949085	0.36049	0.76007
chr6_174558789	Zm00001eb295080;Zm00001eb295090	0.94882	0.993482	0.4691	0.880317	0.93963	0.99349	0.57491	0.866912	0.83123	0.984848	0.085258	0.420729	0.62951	0.951269	0.93241	0.99155	0.34062	0.746662
chr6_174558796	Zm00001eb295080;Zm00001eb295090	0.77704	0.966295	0.35609	0.833425	0.67901	0.954335	0.65957	0.900937	0.88733	0.990404	0.15188	0.530224	0.76121	0.97266	0.89609	0.986708	0.48078	0.828612
chr6_174558852	Zm00001eb295080;Zm00001eb295090	0.027144	0.477007	0.13249	0.671364	0.88265	0.986548	0.70877	0.918631	0.04878	0.698992	0.022597	0.241549	0.030762	0.588035	0.78967	0.970398	0.14695	0.565167
chr6_174558966	Zm00001eb295080;Zm00001eb295090	0.63042	0.935261	0.34828	0.829601	NA	NA	NA	NA	NA	NA	NA	NA	NA	NA	NA	NA	NA	NA
chr6_174559041	Zm00001eb295080;Zm00001eb295090	0.59921	0.927436	0.95868	0.994496	0.5765	0.931709	0.26454	0.682398	0.81389	0.983072	0.71524	0.910109	0.3216	0.865759	0.63622	0.939335	0.44449	0.80972
chr6_174559051	Zm00001eb295080;Zm00001eb295090	0.59921	0.927436	0.95868	0.994496	0.5765	0.931709	0.26454	0.682398	0.81389	0.983072	0.71524	0.910109	0.3216	0.865759	0.63622	0.939335	0.44449	0.80972
chr6_174559058	Zm00001eb295080;Zm00001eb295090	0.94816	0.993394	0.79273	0.966945	0.62842	0.943792	0.39763	0.776118	0.35525	0.901246	0.49365	0.810324	0.23856	0.825831	0.40748	0.875208	0.36812	0.764971
chr6_174559100	Zm00001eb295080;Zm00001eb295090	0.0047004	0.295326	0.26095	0.780068	0.90124	0.988951	0.37	0.758961	0.047413	0.696312	0.012533	0.186898	0.028279	0.578645	0.29809	0.830326	0.021254	0.287694
chr6_174559198	Zm00001eb295080;Zm00001eb295090	0.30097	0.818967	0.83273	0.974441	0.41708	0.886075	0.6705	0.905051	0.14183	0.806396	0.08481	0.419805	0.12647	0.744538	0.19198	0.767884	0.085894	0.471818
chr6_174559398	Zm00001eb295080;Zm00001eb295090	0.048768	0.548878	0.14286	0.68244	0.27709	0.832203	0.9279	0.983006	0.0095106	0.56896	0.011071	0.176969	0.031864	0.591581	0.024097	0.51326	0.01147	0.228031
chr6_174559453	Zm00001eb295080;Zm00001eb295090	0.1856	0.740304	0.4979	0.890244	0.078071	0.646698	0.41065	0.783947	0.0055458	0.537764	0.0014565	0.0673089	0.0033812	0.418742	0.36856	0.860696	0.0099143	0.215612
chr6_174559507	Zm00001eb295080;Zm00001eb295090	0.53623	0.910996	0.61674	0.926659	0.67274	0.953157	0.46436	0.81374	0.050272	0.701416	0.29755	0.682295	0.14094	0.757765	0.25557	0.808724	0.20258	0.630256
chr6_174559564	Zm00001eb295080;Zm00001eb295090	0.56025	0.9178	0.46741	0.879692	0.62303	0.942524	0.3556	0.749735	0.044682	0.690529	0.3672	0.734502	0.13057	0.748527	0.18354	0.761612	0.26372	0.68807
chr6_174559585	Zm00001eb295080;Zm00001eb295090	0.56025	0.9178	0.46741	0.879692	0.62303	0.942524	0.3556	0.749735	0.044682	0.690529	0.3672	0.734502	0.13057	0.748527	0.18354	0.761612	0.26372	0.68807
chr6_174559606	Zm00001eb295080;Zm00001eb295090	0.25221	0.789945	0.38389	0.846336	0.45333	0.897743	0.9652	0.992009	0.017277	0.605102	0.033978	0.287326	0.036868	0.606089	0.21746	0.785539	0.017232	0.266178
chr6_174559617	Zm00001eb295080;Zm00001eb295090	0.87326	0.98262	0.45541	0.875243	0.6613	0.950752	0.21212	0.634779	0.094484	0.76752	0.49909	0.813206	0.24524	0.829264	0.58428	0.927137	0.31896	0.731316
chr6_174559622	Zm00001eb295080;Zm00001eb295090	0.12791	0.681873	0.84095	0.97584	0.58708	0.934281	0.29953	0.710266	0.10996	0.782672	0.076807	0.403063	0.11037	0.729297	0.37942	0.864817	0.050518	0.39321
chr6_174559651	Zm00001eb295080;Zm00001eb295090	0.13343	0.688468	0.14939	0.689298	0.17738	0.768903	0.17518	0.596039	0.26699	0.871615	0.16871	0.552442	0.82164	0.980594	0.27297	0.817853	0.57736	0.872626
chr6_174559923	Zm00001eb295080;Zm00001eb295090	0.125	0.678509	0.55257	0.907997	0.46042	0.899866	0.69491	0.913865	0.46287	0.928263	0.74225	0.920173	0.79103	0.976766	0.46456	0.894162	0.55536	0.863416
chr6_174559947	Zm00001eb295080;Zm00001eb295090	0.50956	0.902857	0.073638	0.584848	0.3398	0.85843	0.64301	0.894666	0.14014	0.805145	0.096045	0.441711	0.21385	0.8117	0.47162	0.896295	0.23035	0.658057
chr6_174560021	Zm00001eb295080;Zm00001eb295090	0.2625	0.796537	0.0081387	0.320465	0.20732	0.79173	0.12594	0.533857	0.084513	0.75599	0.053835	0.348231	0.10305	0.720697	0.11811	0.699172	0.070569	0.441237
chr6_174560370	Zm00001eb295080;Zm00001eb295090	0.21289	0.762641	0.17142	0.710911	0.19517	0.782828	0.60893	0.881038	0.60765	0.955773	0.59583	0.860291	0.59446	0.944453	0.23703	0.797847	0.75112	0.935163
chr6_174560382	Zm00001eb295080;Zm00001eb295090	0.16036	0.717225	0.16429	0.704128	0.28621	0.836342	0.54462	0.853401	0.57747	0.950766	0.58137	0.853716	0.43675	0.906125	0.20527	0.777342	0.80293	0.950785
chr6_174560404	Zm00001eb295080;Zm00001eb295090	0.20281	0.754762	0.11385	0.648831	0.32738	0.853526	0.33802	0.738042	0.24521	0.863105	0.63158	0.876174	0.52513	0.929493	0.54524	0.91718	0.40372	0.786811
chr6_174560430	Zm00001eb295080;Zm00001eb295090	0.45819	0.886558	0.39563	0.851533	0.66048	0.950562	0.59655	0.876029	0.19199	0.837075	0.43154	0.775631	0.37137	0.884815	0.4211	0.879991	0.42945	0.801533
chr6_174560570	Zm00001eb295080;Zm00001eb295090	0.27128	0.801978	0.26161	0.780494	0.94776	0.994418	0.5665	0.863233	0.50484	0.936819	0.42254	0.770233	0.96444	0.996648	0.29773	0.830154	0.3368	0.744029
chr6_174560591	Zm00001eb295080;Zm00001eb295090	0.041013	0.527431	0.0017649	0.197351	0.023158	0.484773	0.8768	0.969849	0.25552	0.867031	0.83905	0.953511	0.53202	0.931055	0.70358	0.953996	0.54725	0.859814
chr6_174560597	Zm00001eb295080;Zm00001eb295090	0.79041	0.968722	0.46092	0.87725	0.9003	0.988838	0.72705	0.92489	0.13418	0.800599	0.70757	0.907164	0.066781	0.671072	0.44777	0.888938	0.83299	0.959345
chr6_174560607	Zm00001eb295080;Zm00001eb295090	0.51825	0.905601	0.6044	0.923173	0.99601	0.99962	0.97022	0.993191	0.31918	0.889928	0.94973	0.986657	0.44465	0.908203	0.63168	0.938327	0.74475	0.933144
chr6_174560628	Zm00001eb295080;Zm00001eb295090	0.71357	0.953891	0.59788	0.921468	0.98571	0.998533	0.62372	0.887101	0.41326	0.916675	0.31412	0.695529	0.24089	0.827008	0.83349	0.977567	0.71013	0.92209
chr6_174560693	Zm00001eb295090	0.10817	0.656832	0.22021	0.751474	0.39682	0.87927	0.73888	0.92882	0.60883	0.955985	0.78191	0.934466	0.37711	0.886824	0.25472	0.808237	0.99367	0.998619
chr6_174560740	Zm00001eb295090	0.2602	0.794991	0.12086	0.657739	0.58902	0.934752	0.54114	0.851815	0.89701	0.991268	0.47182	0.798679	0.512	0.92639	0.14055	0.723426	0.60075	0.882162
chr6_174560764	Zm00001eb295090	0.2602	0.794991	0.12086	0.657739	0.58902	0.934752	0.54114	0.851815	0.89701	0.991268	0.47182	0.798679	0.512	0.92639	0.14055	0.723426	0.60075	0.882162
chr6_174560852	Zm00001eb295090	0.59777	0.927061	0.84241	0.976085	0.82743	0.979323	0.99045	0.997841	0.63538	0.960082	0.47696	0.801534	0.74349	0.970032	0.5445	0.917036	0.7068	0.921026
chr6_174560853	Zm00001eb295090	0.59777	0.927061	0.84241	0.976085	0.82743	0.979323	0.99045	0.997841	0.63538	0.960082	0.47696	0.801534	0.74349	0.970032	0.5445	0.917036	0.7068	0.921026
chr6_174560864	Zm00001eb295090	0.018721	0.433877	0.0008403	0.155674	0.3491	0.861997	0.41627	0.787238	0.49081	0.934051	0.33064	0.708341	0.61862	0.94933	0.76027	0.965115	0.22549	0.653432
chr6_174560911	Zm00001eb295090	0.6479	0.939368	0.40492	0.855478	0.88035	0.986231	0.46716	0.815186	0.97758	0.998226	0.55951	0.843528	0.17325	0.78451	0.11362	0.693671	0.68577	0.913853
chr6_174560928	Zm00001eb295090	0.45751	0.886313	0.32644	0.818236	0.81277	0.977091	0.51189	0.837809	0.95058	0.995933	0.74842	0.922465	0.34487	0.874821	0.15932	0.741499	0.89937	0.976962
chr6_174560938	Zm00001eb295090	0.70817	0.952782	0.42169	0.862077	0.83001	0.979706	0.41998	0.789355	0.97562	0.998063	0.57626	0.851324	0.18305	0.791448	0.12065	0.702203	0.69632	0.917449
chr6_174560973	Zm00001eb295090	0.3253	0.831556	0.18564	0.723529	0.78834	0.973416	0.4963	0.830196	0.84229	0.986086	0.77968	0.933701	0.41829	0.900377	0.12637	0.70848	0.81835	0.955213
chr6_174560981	Zm00001eb295090	0.45751	0.886313	0.32644	0.818236	0.81277	0.977091	0.51189	0.837809	0.95058	0.995933	0.74842	0.922465	0.34487	0.874821	0.15932	0.741499	0.89937	0.976962
chr6_174560993	Zm00001eb295090	0.93943	0.992413	0.87311	0.981387	0.49616	0.910514	0.26543	0.683161	0.67563	0.965842	0.51413	0.821066	0.22957	0.820944	0.75535	0.964284	0.62034	0.889767
chr6_174561000	Zm00001eb295090	0.9718	0.99636	0.96905	0.995749	0.51017	0.914451	0.42929	0.794601	0.68916	0.967778	0.7064	0.906719	0.2891	0.851548	0.9583	0.994839	0.84806	0.963391
chr6_174561004	Zm00001eb295090	0.9718	0.99636	0.96905	0.995749	0.51017	0.914451	0.42929	0.794601	0.68916	0.967778	0.7064	0.906719	0.2891	0.851548	0.9583	0.994839	0.84806	0.963391
chr6_174561015	Zm00001eb295090	0.61588	0.93159	0.54944	0.907027	0.85508	0.983255	0.86137	0.965668	0.14988	0.811999	0.41616	0.766275	0.19454	0.799296	0.76084	0.965215	0.99843	0.999663
chr6_174561021	Zm00001eb295090	0.4165	0.871248	0.27766	0.790521	0.8	0.975141	0.4905	0.827251	0.77946	0.979146	0.66018	0.888143	0.96119	0.996342	0.1222	0.70386	0.93084	0.984612
chr6_174561062	Zm00001eb295090	0.46927	0.890286	0.31265	0.810709	0.6206	0.941957	0.58069	0.869407	0.94917	0.995793	0.79578	0.93912	0.99361	0.999433	0.11515	0.695593	0.94551	0.98793
chr6_174561063	Zm00001eb295090	0.40344	0.866146	0.16109	0.70095	0.86411	0.984106	0.12573	0.533533	0.35914	0.902373	0.32776	0.706125	0.5357	0.93189	0.83433	0.977698	0.21571	0.643712
chr6_174561077	Zm00001eb295090	0.24374	0.784451	0.21996	0.751311	0.46086	0.900017	0.47942	0.821648	0.88181	0.989918	0.72649	0.914414	0.91955	0.992133	0.12348	0.705397	0.9137	0.980412
chr6_174561165	Zm00001eb295090	0.2122	0.762077	0.051496	0.535685	0.20381	0.789219	0.48616	0.825094	0.16794	0.823508	0.96908	0.9919	0.35912	0.880264	0.33266	0.845993	0.94202	0.987076
chr6_174561590	Zm00001eb295090	0.72967	0.957248	0.24359	0.768516	0.74018	0.965374	0.22831	0.650421	0.55602	0.946967	0.33966	0.714978	0.97975	0.998114	0.80038	0.972207	0.11011	0.512486
chr6_174561633	Zm00001eb295090	0.43175	0.877093	0.11355	0.648425	0.057648	0.601595	0.74131	0.929606	0.067513	0.732356	0.66592	0.890453	0.4394	0.90687	0.68696	0.950579	0.72893	0.928058
chr6_174561726	Zm00001eb295090	0.57943	0.922886	0.17825	0.717011	0.28212	0.834456	0.82375	0.955088	0.054401	0.709588	0.71173	0.90876	0.16992	0.781928	0.36311	0.858487	0.91311	0.980264
chr6_174561826	Zm00001eb295090	0.7941	0.969402	0.74271	0.956786	0.52743	0.919019	0.28002	0.695108	0.24226	0.861826	0.1818	0.568715	0.16294	0.776343	0.81501	0.97454	0.31651	0.729518
chr6_174561859	Zm00001eb295090	0.26752	0.799645	0.072966	0.583546	0.28161	0.834224	0.42766	0.793686	0.51405	0.938726	0.53135	0.829765	0.64164	0.95356	0.83573	0.977925	0.30275	0.71929
chr6_174561865	Zm00001eb295090	0.072371	0.599986	0.014972	0.383562	0.074244	0.639162	0.32312	0.727544	0.4919	0.934289	0.41351	0.764638	0.76572	0.973301	0.20098	0.774402	0.40452	0.787263
chr6_174562021	Zm00001eb295090	0.26162	0.795921	0.029737	0.464611	0.016325	0.446989	0.91659	0.980206	0.15566	0.815803	0.85018	0.957156	0.68301	0.960709	0.36363	0.858694	0.8409	0.961462
chr6_174562075	Zm00001eb295090	0.73526	0.958345	0.09026	0.614501	0.24069	0.81317	0.64827	0.896646	0.19567	0.839169	0.99446	0.998597	0.46929	0.915272	0.82787	0.976611	0.96489	0.992254
chr6_174562077	Zm00001eb295090	0.7941	0.969402	0.74271	0.956786	0.52743	0.919019	0.28002	0.695108	0.24226	0.861826	0.1818	0.568715	0.16294	0.776343	0.81501	0.97454	0.31651	0.729518
chr6_174562083	Zm00001eb295090	0.71434	0.954056	0.13499	0.67386	0.25094	0.818906	0.84702	0.961726	0.20627	0.844794	0.82758	0.949762	0.53926	0.932756	0.66613	0.946172	0.83568	0.960075
chr6_174562128	Zm00001eb295090	0.7941	0.969402	0.74271	0.956786	0.52743	0.919019	0.28002	0.695108	0.24226	0.861826	0.1818	0.568715	0.16294	0.776343	0.81501	0.97454	0.31651	0.729518
chr6_174562170	Zm00001eb295090	0.25113	0.789301	0.016494	0.394357	0.033565	0.528637	0.43811	0.79955	0.21958	0.851611	0.74846	0.92248	0.92912	0.993175	0.33435	0.846733	0.83835	0.96079
chr6_174562217	Zm00001eb295090	0.7941	0.969402	0.74271	0.956786	0.52743	0.919019	0.28002	0.695108	0.24226	0.861826	0.1818	0.568715	0.16294	0.776343	0.81501	0.97454	0.31651	0.729518
chr6_174562247	Zm00001eb295090	0.88136	0.983902	0.78517	0.96548	0.38814	0.876277	0.055424	0.397897	0.24622	0.863592	0.046973	0.329088	0.15991	0.77396	0.34396	0.850575	0.096939	0.490629
chr6_174562291	Zm00001eb295090	0.47962	0.893523	0.10991	0.643567	0.019939	0.468844	0.83812	0.959206	0.063147	0.725433	0.83925	0.953579	0.37835	0.887264	0.35925	0.856892	0.77572	0.942742
chr6_174562345	Zm00001eb295090	0.7941	0.969402	0.74271	0.956786	0.52743	0.919019	0.28002	0.695108	0.24226	0.861826	0.1818	0.568715	0.16294	0.776343	0.81501	0.97454	0.31651	0.729518
chr6_174562587	Zm00001eb295090	0.19708	0.750342	0.090018	0.614156	0.026273	0.499545	0.78361	0.9431	0.07807	0.747714	0.83415	0.951918	0.34178	0.873579	0.40237	0.873379	0.90134	0.977472
chr6_174562599	Zm00001eb295090	0.049417	0.55054	0.06337	0.563798	0.28384	0.835232	0.66694	0.903692	0.6909	0.968022	0.68282	0.897353	0.55279	0.93572	0.15861	0.740784	0.9914	0.998147
chr6_174562659	Zm00001eb295090	0.70234	0.951542	0.68285	0.943397	0.82294	0.978635	0.40611	0.781223	0.1205	0.790104	0.23569	0.626581	0.074845	0.683361	0.96497	0.995676	0.36289	0.761633
chr6_174717455	Zm00001eb295180	0.18709	0.741604	0.028127	0.457539	0.059772	0.606873	0.031546	0.323833	0.582	0.951575	0.066787	0.380752	0.85239	0.984368	0.38242	0.86602	0.017646	0.268557
chr6_174717463	Zm00001eb295180	0.18877	0.743142	0.021991	0.427992	0.12356	0.7153	0.016396	0.253763	0.43454	0.92178	0.098836	0.446997	0.88165	0.987827	0.45496	0.891257	0.017022	0.264974
chr6_174717486	Zm00001eb295180	0.28036	0.807309	0.66615	0.93937	0.47943	0.905629	0.99452	0.998772	0.5856	0.952241	0.98722	0.996711	0.1474	0.763464	0.81694	0.974875	0.40745	0.788989
chr6_174717494	Zm00001eb295180	0.077777	0.610055	0.22889	0.757996	0.19047	0.779175	0.09582	0.485745	0.35512	0.901197	0.11193	0.470011	0.33876	0.872466	0.38207	0.865871	0.35357	0.755517
chr6_174717510	Zm00001eb295180	0.76145	0.963393	0.4978	0.890205	0.69099	0.956742	0.65216	0.89817	0.37534	0.906653	0.81245	0.944777	0.12692	0.745019	0.81662	0.97481	0.79334	0.948018
chr6_174717566	Zm00001eb295180	0.90566	0.987531	0.91896	0.988709	0.65406	0.949218	0.0010422	0.0853353	0.62628	0.958673	0.032199	0.280763	0.89102	0.988865	0.64141	0.940572	0.018489	0.273331
chr6_174717589	Zm00001eb295180	0.54071	0.912219	0.030929	0.469511	0.26279	0.825075	7.5143e-05	0.02976	0.11455	0.787092	0.00018162	0.0221685	0.23555	0.824155	0.31271	0.837119	0.00015036	0.0392432
chr6_174717606	Zm00001eb295180	0.68254	0.947208	0.13365	0.672657	0.73165	0.96387	0.50758	0.835724	0.77141	0.978135	0.57161	0.849127	0.52105	0.928553	0.88956	0.986005	0.9056	0.978454
chr6_174717763	Zm00001eb295180	0.092298	0.634023	0.09802	0.62661	0.025448	0.495742	0.028722	0.312716	0.44161	0.923363	0.12127	0.485463	0.49384	0.921787	0.4963	0.903733	0.37944	0.772095
chr6_174717771	Zm00001eb295180	0.92888	0.990918	0.95454	0.994021	0.94314	0.993884	0.0005595	0.0665316	0.5594	0.947597	0.0056965	0.131159	0.55193	0.93552	0.35466	0.855023	0.0014302	0.103503
chr6_174717861	Zm00001eb295180	0.13503	0.690297	0.10502	0.636995	0.127	0.719318	0.03206	0.32581	0.23618	0.85932	0.15825	0.538823	0.44162	0.907491	0.24174	0.800574	0.033636	0.340379
chr6_174717911	Zm00001eb295180	0.4579	0.886445	0.018786	0.40924	0.12361	0.715364	3.3848e-06	0.00769812	0.30019	0.883708	0.00022005	0.0246724	0.10257	0.720137	0.43644	0.885133	7.9647e-06	0.0123089
chr6_174717912	Zm00001eb295180	0.2565	0.792652	0.71949	0.951767	0.48052	0.905931	0.0082475	0.196297	0.024427	0.634073	0.005393	0.127801	0.015405	0.525251	0.48479	0.900243	0.010188	0.217767
chr6_174717929	Zm00001eb295180	0.42528	0.874696	0.42926	0.86509	0.8323	0.980071	0.0099477	0.210679	0.058251	0.716948	0.020774	0.232947	0.10856	0.727223	0.67497	0.948072	0.018959	0.275833
chr6_174718031	Zm00001eb295180	0.90395	0.987291	0.13927	0.678393	0.41795	0.88635	0.28334	0.697788	0.39216	0.911044	0.84513	0.9555	0.3884	0.890552	0.57059	0.923639	0.69027	0.915348
chr6_174718072	Zm00001eb295180	0.72403	0.956065	0.14526	0.684961	0.3285	0.854017	0.58676	0.871986	0.037759	0.675474	0.19449	0.582945	0.011422	0.500836	0.99905	0.999886	0.016732	0.263271
chr6_174718088	Zm00001eb295180	0.80237	0.970893	0.47302	0.881733	0.28682	0.836603	0.96689	0.992391	0.044642	0.690438	0.23033	0.621221	0.087501	0.70174	0.85515	0.980865	0.27268	0.695624
chr6_174718163	Zm00001eb295180	0.9379	0.992199	0.53511	0.902472	0.39773	0.879593	0.65291	0.898464	0.67682	0.96598	0.18722	0.575194	0.76295	0.972892	0.47489	0.897274	0.41646	0.794155
chr6_174718283	Zm00001eb295180	0.71039	0.953269	0.058515	0.553002	0.26706	0.827144	0.00044594	0.0609467	0.12345	0.79258	0.001444	0.0670255	0.23691	0.824865	0.6143	0.934347	0.00047334	0.0653176
chr6_174718309	Zm00001eb295180	0.71039	0.953269	0.058515	0.553002	0.26706	0.827144	0.00044594	0.0609467	0.12345	0.79258	0.001444	0.0670255	0.23691	0.824865	0.6143	0.934347	0.00047334	0.0653176
chr6_174718403	Zm00001eb295180	0.5641	0.918835	0.29128	0.798607	0.19895	0.785659	6.6731e-05	0.0282776	0.12163	0.791031	1.676e-05	0.00686448	0.031917	0.591783	0.2195	0.786891	1.4283e-05	0.0154785
chr6_174718470	Zm00001eb295180	0.31776	0.827808	0.59426	0.920416	0.065765	0.621015	0.54969	0.855663	0.78073	0.979293	0.23993	0.6307	0.2225	0.816986	0.38216	0.865907	0.57898	0.873333
chr6_174718477	Zm00001eb295180	0.17575	0.731473	0.33288	0.821626	0.39503	0.878649	0.54292	0.852623	0.55557	0.946882	0.1742	0.559315	0.84788	0.983832	0.46044	0.892891	0.35425	0.755954
chr6_174718586	Zm00001eb295180	0.24551	0.785667	0.63559	0.931621	0.20692	0.791407	0.74276	0.930086	0.33819	0.896102	0.52593	0.827044	0.67944	0.960128	0.28501	0.823912	0.93662	0.985765
chr6_174718587	Zm00001eb295180	0.24551	0.785667	0.63559	0.931621	0.20692	0.791407	0.74276	0.930086	0.33819	0.896102	0.52593	0.827044	0.67944	0.960128	0.28501	0.823912	0.93662	0.985765
chr6_174718596	Zm00001eb295180	0.13173	0.686527	0.98985	0.99862	0.30323	0.84334	0.63668	0.892239	0.21285	0.848211	0.50816	0.817959	0.82408	0.980925	0.4983	0.904345	0.8168	0.95476
chr6_174718932	Zm00001eb295180	0.26344	0.797149	0.68904	0.944898	0.59828	0.936941	0.81176	0.951562	0.05058	0.701946	0.22996	0.620842	0.1053	0.723422	0.99576	0.99949	0.17078	0.594918
chr6_174718998	Zm00001eb295180	0.77561	0.966047	0.39799	0.852583	0.31912	0.850166	0.72428	0.923951	0.089538	0.762145	0.23401	0.624898	0.098213	0.714694	0.82513	0.976194	0.19487	0.622089
chr6_174719156	Zm00001eb295180	0.095928	0.639331	0.70384	0.948305	0.02418	0.489548	0.0099376	0.210595	0.24027	0.860876	0.036003	0.294361	0.25081	0.832301	0.76887	0.966632	0.10355	0.501768
chr6_174719394	Zm00001eb295180	0.98662	0.998292	0.1485	0.688332	0.58884	0.934713	1.7806e-05	0.0159866	0.43114	0.920955	0.00058457	0.0419245	0.59376	0.944319	0.41777	0.878824	0.00074431	0.0788658
chr6_174719405	Zm00001eb295180	0.0087492	0.353312	0.037602	0.493604	0.0014399	0.214682	0.31037	0.718333	0.34344	0.897688	0.47225	0.79892	0.13359	0.751337	0.85932	0.981495	0.40012	0.784613
chr6_174719406	Zm00001eb295180	0.93037	0.991122	0.16766	0.707387	0.61442	0.940572	1.805e-05	0.0160779	0.4428	0.923678	0.0008209	0.0501039	0.61322	0.948291	0.38272	0.866114	0.00091742	0.0861573
chr6_174719411	Zm00001eb295180	0.18814	0.742584	0.63882	0.93245	0.0031993	0.284686	0.10532	0.502123	0.62628	0.958673	0.33997	0.715201	0.61587	0.94879	0.40864	0.875579	0.66595	0.906914
chr6_174719446	Zm00001eb295180	0.48625	0.895686	0.34476	0.827813	0.93971	0.993493	0.27365	0.689981	0.82362	0.98409	0.71961	0.911792	0.44358	0.908021	0.74016	0.961365	0.92957	0.984298
chr6_174719465	Zm00001eb295180	0.090864	0.631715	0.53974	0.903962	0.107	0.693967	0.010844	0.217752	0.78969	0.980391	0.39076	0.750167	0.58365	0.942267	0.77307	0.967385	0.35595	0.757083
chr6_174719570	Zm00001eb295180	0.11424	0.664914	0.058369	0.552643	0.011915	0.413455	0.068272	0.429752	0.54407	0.944649	0.034091	0.287754	0.68573	0.961158	0.61383	0.934234	0.037278	0.35322
chr6_174719605	Zm00001eb295180	0.48625	0.895686	0.34476	0.827813	0.93971	0.993493	0.27365	0.689981	0.82362	0.98409	0.71961	0.911792	0.44358	0.908021	0.74016	0.961365	0.92957	0.984298
chr6_174719680	Zm00001eb295180	0.51266	0.903866	0.57218	0.913997	0.34522	0.86046	0.45504	0.808786	0.70395	0.969847	0.19859	0.587648	0.81059	0.979182	0.38389	0.866535	0.2308	0.658494
chr6_174719725	Zm00001eb295180	0.80846	0.971955	0.1236	0.661173	0.12776	0.720251	0.40932	0.783179	0.4865	0.933332	0.4232	0.770657	0.85729	0.984956	0.49959	0.904749	0.30916	0.724146
chr6_174719728	Zm00001eb295180	0.49836	0.899557	0.13587	0.674815	0.17676	0.768399	0.09378	0.482058	0.52151	0.940204	0.12455	0.490707	0.77298	0.974317	0.17221	0.752461	0.021541	0.289164
chr6_174719805	Zm00001eb295180	0.41448	0.87054	0.7372	0.955543	0.15406	0.748377	0.012553	0.229914	0.2951	0.881885	0.047529	0.330725	0.60675	0.947007	0.8786	0.984382	0.16917	0.592992
chr6_174719847	Zm00001eb295180	0.22547	0.771736	0.36568	0.83801	0.23663	0.81074	0.022347	0.284927	0.17576	0.828163	0.22472	0.615589	0.31191	0.861741	0.14251	0.725253	0.04984	0.391379
chr6_174719985	Zm00001eb295180	0.21858	0.766953	0.45468	0.874959	0.48519	0.907318	0.59549	0.875596	0.21905	0.851327	0.83465	0.952072	0.90412	0.990402	0.77536	0.967814	0.96141	0.991477
chr6_174720004	Zm00001eb295180	0.25783	0.793544	0.93528	0.991132	0.50339	0.912622	0.27362	0.689956	0.47543	0.931031	0.96832	0.991693	0.61969	0.94954	0.56261	0.921825	0.92136	0.982293
chr6_174720022	Zm00001eb295180	0.68836	0.948495	0.82975	0.973865	0.81199	0.976969	0.15785	0.575667	0.18004	0.830328	0.43318	0.77658	0.050499	0.639608	0.085035	0.65498	0.70625	0.920827
chr6_174720053	Zm00001eb295180	0.46571	0.889059	0.14462	0.684286	0.17353	0.766115	0.0027185	0.126043	0.064763	0.728081	0.024837	0.251659	0.056502	0.651876	0.68601	0.950405	0.014615	0.250035
chr6_174720117	Zm00001eb295180	0.62812	0.934684	0.66738	0.93969	0.67745	0.95404	0.81105	0.951355	0.0095566	0.56896	0.020868	0.233393	0.0048636	0.443598	0.094055	0.668229	0.17109	0.595295
chr6_174720171	Zm00001eb295180	0.80576	0.971494	0.2594	0.779093	0.85594	0.983364	0.052794	0.390753	0.0086245	0.563145	0.031399	0.277808	0.016578	0.528114	0.23744	0.798103	0.096736	0.490247
chr6_174720189	Zm00001eb295180	0.62337	0.933494	0.47353	0.881931	0.91447	0.990559	0.86906	0.9677	0.0092706	0.568065	0.048076	0.332296	0.0020699	0.382629	0.060343	0.611221	0.40677	0.788581
chr6_174720195	Zm00001eb295180	0.62337	0.933494	0.47353	0.881931	0.91447	0.990559	0.86906	0.9677	0.0092706	0.568065	0.048076	0.332296	0.0020699	0.382629	0.060343	0.611221	0.40677	0.788581
chr6_174720207	Zm00001eb295180	0.13337	0.688393	0.94736	0.992938	0.51678	0.916323	0.27382	0.690128	0.48295	0.932523	0.9444	0.985181	0.63492	0.952301	0.48343	0.899831	0.82195	0.956234
chr6_174720246	Zm00001eb295180	0.22516	0.771551	0.49473	0.889115	0.97846	0.997855	0.25193	0.671585	0.44931	0.925237	0.8473	0.956202	0.84564	0.983545	0.35703	0.855955	0.35684	0.757675
chr6_174720276	Zm00001eb295180	0.64705	0.939169	0.16514	0.704933	0.71372	0.960757	0.17164	0.591993	0.31135	0.887452	0.53364	0.830897	0.54189	0.933404	0.18927	0.765849	0.32556	0.736105
chr6_174720423	Zm00001eb295180	0.4161	0.871137	0.14544	0.68515	0.06627	0.622068	0.11097	0.511386	0.42108	0.918668	0.9235	0.979401	0.22316	0.817347	0.45856	0.892344	0.44579	0.810448
chr6_174720476	Zm00001eb295180	0.8121	0.972529	0.25427	0.775753	0.59583	0.936306	0.10872	0.507809	0.11665	0.788122	0.092575	0.435096	0.1875	0.794557	0.93934	0.992409	0.44693	0.811049
chr6_174720518	Zm00001eb295180	0.43826	0.879523	0.17803	0.716817	0.39228	0.877741	0.085088	0.46574	0.22927	0.856198	0.15399	0.533093	0.2646	0.839539	0.68207	0.94956	0.48163	0.829043
chr6_174720751	Zm00001eb295180	0.33273	0.835054	0.36593	0.838127	0.64558	0.947397	0.055651	0.398533	0.40616	0.914803	0.092484	0.434915	0.3355	0.871214	0.84849	0.979919	0.30471	0.720774
chr6_174720752	Zm00001eb295180	0.60344	0.92844	0.080807	0.598236	0.48855	0.908298	0.037605	0.345614	0.10058	0.773736	0.036174	0.294959	0.41771	0.900202	0.8408	0.978756	0.14639	0.564409
chr6_174720773	Zm00001eb295180	0.55372	0.915902	0.42498	0.863372	0.85425	0.983136	0.040108	0.35279	0.32505	0.891792	0.075912	0.401077	0.28063	0.847548	0.69079	0.951321	0.31719	0.730016
chr6_174720831	Zm00001eb295180	0.75487	0.962187	0.028464	0.459	0.2671	0.827164	5.378e-05	0.0257139	0.43788	0.922548	0.00014254	0.0193823	0.49135	0.921151	0.39996	0.872518	0.0018064	0.113393
chr6_174720943	Zm00001eb295180	0.75691	0.962542	0.24246	0.767742	0.66693	0.951862	0.032866	0.328792	0.37736	0.907212	0.017044	0.213728	0.29995	0.856437	0.76659	0.966239	0.084993	0.470139
chr6_174720953	Zm00001eb295180	0.48041	0.893796	0.032176	0.47424	0.42975	0.890276	7.3944e-05	0.0295729	0.31529	0.888634	0.00044613	0.0363825	0.52562	0.929632	0.60463	0.931974	0.00011332	0.0347447
chr6_174720992	Zm00001eb295180	0.6426	0.938126	0.073418	0.584462	0.86624	0.98436	0.00025883	0.0492196	0.14848	0.810989	0.0019142	0.0773087	0.22238	0.816913	0.73484	0.96027	0.0013891	0.102195
chr6_174721076	Zm00001eb295180	0.43668	0.878921	0.45174	0.873813	0.74113	0.965541	0.81774	0.953335	0.94578	0.995539	0.30876	0.691245	0.33167	0.869703	0.5138	0.908706	0.50316	0.839579
chr6_174721185	Zm00001eb295180	0.43668	0.878921	0.45174	0.873813	0.74113	0.965541	0.81774	0.953335	0.94578	0.995539	0.30876	0.691245	0.33167	0.869703	0.5138	0.908706	0.50316	0.839579
chr6_174721213	Zm00001eb295180	0.67885	0.94645	0.15977	0.699682	0.91885	0.991067	0.90239	0.976638	0.39526	0.911929	0.66875	0.891598	0.61748	0.949099	0.94647	0.993274	0.93871	0.986269
chr6_174721912	Zm00001eb295180	0.59884	0.927341	0.22391	0.754255	0.3099	0.846207	0.349	0.74537	0.63241	0.959611	0.32641	0.70514	0.35536	0.878809	0.455	0.891268	0.074036	0.448557
chr6_174721953	Zm00001eb295180	0.19839	0.751357	0.978	0.997008	0.68742	0.95601	0.36877	0.758173	0.97085	0.997682	0.081534	0.413089	0.46042	0.912783	0.37354	0.862544	0.15166	0.571253
chr6_174721983	Zm00001eb295180	0.05696	0.56896	0.15165	0.691641	0.1261	0.718333	0.21165	0.634316	0.32986	0.893347	0.47483	0.800357	0.3418	0.873585	0.98685	0.998446	0.91396	0.980473
chr6_174722006	Zm00001eb295180	0.18865	0.743044	0.13186	0.670763	0.5104	0.914491	0.73909	0.928881	0.50999	0.937897	0.40316	0.75823	0.41117	0.898145	0.22494	0.790388	0.70382	0.919975
chr6_174722020	Zm00001eb295180	0.20513	0.756576	0.95151	0.993554	0.67996	0.954529	0.99258	0.99832	0.46359	0.928404	0.85439	0.958492	0.61254	0.94815	0.9437	0.992982	0.65233	0.901926
chr6_174722022	Zm00001eb295180	0.21438	0.76377	0.98305	0.997692	0.69785	0.958064	0.98487	0.996604	0.49573	0.935016	0.90687	0.974598	0.61905	0.949414	0.90383	0.987768	0.72072	0.925394
chr6_174722028	Zm00001eb295180	0.39509	0.862815	0.59548	0.920773	0.66105	0.950691	0.52614	0.8447	0.34536	0.898311	0.74362	0.920661	0.70917	0.964767	0.0094971	0.424199	0.78652	0.946005
chr6_174722039	Zm00001eb295180	0.43523	0.878364	0.48672	0.886614	0.5891	0.934768	0.6737	0.906257	0.3183	0.889647	0.86275	0.961143	0.62849	0.951101	0.0065742	0.388604	0.98788	0.997386
chr6_174722068	Zm00001eb295180	0.90357	0.987236	0.051632	0.536076	0.74413	0.966062	0.33226	0.734028	0.072656	0.7401	0.088863	0.42787	0.29295	0.8533	0.26061	0.811465	0.3326	0.741126
chr6_174722091	Zm00001eb295180	0.89279	0.985641	0.71381	0.950503	0.28391	0.835261	0.88026	0.970769	0.4014	0.913574	0.11676	0.478123	0.1929	0.798066	0.24083	0.800044	0.41916	0.795693
chr6_174722096	Zm00001eb295180	0.45117	0.884108	0.90598	0.986631	0.67396	0.953394	0.012705	0.230994	0.56397	0.94839	0.17779	0.563813	0.9736	0.997573	0.35271	0.854179	0.07507	0.45064
chr6_174722104	Zm00001eb295180	0.65861	0.941839	0.82593	0.973163	0.3117	0.846989	0.26299	0.681049	0.36814	0.904785	0.24089	0.631651	0.1475	0.763545	0.68855	0.950898	0.34467	0.749482
chr6_174722119	Zm00001eb295180	0.34907	0.842951	0.37396	0.841867	0.56232	0.928195	0.26041	0.678912	0.91963	0.993292	0.78123	0.934243	0.81579	0.97987	0.28122	0.822018	0.36792	0.764838
chr6_174722218	Zm00001eb295180	0.54224	0.912692	0.27967	0.791666	0.72942	0.963474	0.6449	0.895413	0.26651	0.871429	0.50948	0.818656	0.97005	0.997244	0.005079	0.365585	0.65633	0.903419
chr6_174722250	Zm00001eb295180	0.81372	0.972808	0.59056	0.919328	0.76754	0.969994	0.36366	0.754869	0.27731	0.875647	0.22205	0.612809	0.27807	0.846301	0.45475	0.891194	0.95984	0.991129
chr6_174722260	Zm00001eb295180	0.62449	0.933788	0.64805	0.9349	0.70787	0.959716	0.47194	0.817728	0.338	0.896036	0.24929	0.639692	0.2136	0.81155	0.3154	0.838302	0.84126	0.961569
chr6_174722378	Zm00001eb295180	0.55807	0.917191	0.86393	0.979851	0.0016543	0.22599	0.5507	0.856124	0.22672	0.85505	0.19234	0.581164	0.23414	0.82346	0.26325	0.812923	0.6635	0.906019
chr6_174722382	Zm00001eb295180	0.27509	0.804199	0.19875	0.734683	0.58708	0.934281	0.088215	0.471809	0.59685	0.954041	0.20234	0.591839	0.70613	0.964344	0.55471	0.919703	0.041462	0.366935
chr6_174722386	Zm00001eb295180	0.61509	0.93139	0.92887	0.990202	0.14173	0.735805	0.77031	0.93898	0.0312	0.657321	0.027	0.260659	0.032202	0.592507	0.1297	0.712169	0.13527	0.549617
chr6_174722392	Zm00001eb295180	0.55084	0.915125	0.67809	0.942266	0.24851	0.817551	0.79768	0.947379	0.040061	0.680321	0.029211	0.269498	0.031658	0.59081	0.11679	0.69759	0.14842	0.567099
chr6_174722410	Zm00001eb295180	0.34147	0.839353	0.037279	0.492487	0.50851	0.914014	0.41216	0.784802	0.86676	0.988476	0.38953	0.749346	0.80018	0.977861	0.093387	0.667253	0.30045	0.717581
chr6_174722524	Zm00001eb295180	0.80218	0.970864	0.23138	0.759699	0.53278	0.920378	0.092439	0.479624	0.33281	0.894306	0.17982	0.566305	0.7841	0.975816	0.55618	0.920104	0.027287	0.315306
chr6_174722527	Zm00001eb295180	0.53293	0.910046	0.95332	0.993853	0.68615	0.955777	0.00030975	0.0528276	0.55754	0.947272	0.013131	0.190742	0.82844	0.981432	0.34805	0.852279	0.0026032	0.130277
chr6_174722564	Zm00001eb295180	0.75698	0.962555	0.35115	0.830971	0.71974	0.961856	0.52123	0.84235	0.32174	0.890789	0.34759	0.720644	0.32139	0.86567	0.73704	0.960728	0.6861	0.91396
chr6_174722565	Zm00001eb295180	0.5689	0.920096	0.67826	0.94231	0.48549	0.907413	0.54818	0.855018	0.26283	0.87003	0.40497	0.759402	0.16524	0.778175	0.96086	0.995167	0.45029	0.812809
chr6_174722705	Zm00001eb295180	0.64383	0.9384	0.69235	0.945661	0.20035	0.786692	0.00047994	0.0626723	0.63512	0.96005	0.0089983	0.161331	0.45702	0.911893	0.10338	0.680811	0.0015981	0.108151
chr6_174722768	Zm00001eb295180	0.50673	0.902007	0.50283	0.891837	0.24348	0.814702	0.32174	0.72657	0.22043	0.852072	0.021802	0.237835	0.018275	0.53704	0.08956	0.661553	0.038927	0.358728
chr6_174722785	Zm00001eb295180	0.13249	0.687357	0.028537	0.459312	0.15756	0.751789	0.071724	0.437573	0.5235	0.940551	0.14248	0.517222	0.64159	0.953546	0.39274	0.869908	0.046664	0.382781
chr6_174722794	Zm00001eb295180	0.41947	0.872378	0.23511	0.762501	0.52166	0.917515	0.0039616	0.146791	0.52201	0.940295	0.022419	0.24071	0.30577	0.859057	0.21213	0.781995	0.014481	0.249156
chr6_175182934	Zm00001eb295400	0.57848	0.922617	0.73207	0.954517	0.87707	0.985783	0.67271	0.905887	0.7735	0.978423	0.054395	0.349717	0.44663	0.908743	0.99793	0.999738	0.14725	0.565547
chr6_175182937	Zm00001eb295400	0.57848	0.922617	0.73207	0.954517	0.87707	0.985783	0.67271	0.905887	0.7735	0.978423	0.054395	0.349717	0.44663	0.908743	0.99793	0.999738	0.14725	0.565547
chr6_175182941	Zm00001eb295400	0.464	0.888504	0.60639	0.923736	0.4925	0.909429	0.34513	0.742817	0.083191	0.754401	0.85863	0.959823	0.21046	0.809728	0.76306	0.965618	0.99036	0.997941
chr6_175182946	Zm00001eb295400	0.80055	0.970597	0.93243	0.99071	0.77925	0.971953	0.006763	0.181711	0.22764	0.855483	0.0026505	0.0907093	0.30224	0.857477	0.23811	0.798501	0.0073466	0.192314
chr6_175182967	Zm00001eb295400	0.57848	0.922617	0.73207	0.954517	0.87707	0.985783	0.67271	0.905887	0.7735	0.978423	0.054395	0.349717	0.44663	0.908743	0.99793	0.999738	0.14725	0.565547
chr6_175182981	Zm00001eb295400	0.57848	0.922617	0.73207	0.954517	0.87707	0.985783	0.67271	0.905887	0.7735	0.978423	0.054395	0.349717	0.44663	0.908743	0.99793	0.999738	0.14725	0.565547
chr6_175183007	Zm00001eb295400	0.57606	0.921978	0.68403	0.943721	0.85728	0.983562	0.60249	0.878371	0.69594	0.968755	0.041464	0.312337	0.41779	0.900228	0.94453	0.993064	0.12036	0.528291
chr6_175183011	Zm00001eb295400	0.61118	0.930388	0.86174	0.979457	0.62651	0.943315	0.40382	0.779878	0.32868	0.893044	0.012899	0.189248	0.31391	0.862564	0.72476	0.958211	0.12268	0.531731
chr6_175183018	Zm00001eb295400	0.57606	0.921978	0.68403	0.943721	0.85728	0.983562	0.60249	0.878371	0.69594	0.968755	0.041464	0.312337	0.41779	0.900228	0.94453	0.993064	0.12036	0.528291
chr6_175183166	Zm00001eb295400	0.60323	0.928385	0.94709	0.992894	0.65782	0.950017	0.5497	0.855669	0.39814	0.912645	0.068655	0.38506	0.34615	0.875294	0.78808	0.970114	0.23911	0.666277
chr6_175183171	Zm00001eb295400	0.54033	0.912131	0.86067	0.979281	0.59848	0.936992	0.48617	0.8251	0.47652	0.93122	0.038752	0.303655	0.34886	0.876333	0.89801	0.986997	0.13796	0.553289
chr6_175183179	Zm00001eb295400	0.54033	0.912131	0.86067	0.979281	0.59848	0.936992	0.48617	0.8251	0.47652	0.93122	0.038752	0.303655	0.34886	0.876333	0.89801	0.986997	0.13796	0.553289
chr6_175183180	Zm00001eb295400	0.54033	0.912131	0.86067	0.979281	0.59848	0.936992	0.48617	0.8251	0.47652	0.93122	0.038752	0.303655	0.34886	0.876333	0.89801	0.986997	0.13796	0.553289
chr6_175183222	Zm00001eb295400	0.96968	0.996295	0.22522	0.755246	0.47635	0.90468	0.19706	0.619676	0.65433	0.962812	0.063208	0.372227	0.80167	0.978029	0.65682	0.944034	0.17028	0.594337
chr6_175183227	Zm00001eb295400	0.88278	0.984108	0.44515	0.871354	0.95268	0.99495	0.39111	0.772143	0.24508	0.863032	0.7128	0.90917	0.089906	0.704263	0.72523	0.958319	0.73979	0.931581
chr6_175183412	Zm00001eb295400	0.85355	0.979555	0.22671	0.756345	0.60901	0.93945	0.61841	0.884917	0.65141	0.962357	0.089033	0.428196	0.55944	0.937151	0.87557	0.98397	0.57805	0.872932
chr6_175183593	Zm00001eb295400	0.014174	0.403162	0.23358	0.76138	NA	NA	NA	NA	NA	NA	NA	NA	NA	NA	NA	NA	NA	NA
chr6_175183621	Zm00001eb295400	0.59279	0.926318	0.43281	0.866516	0.21149	0.794652	0.11972	0.524853	0.60156	0.954828	0.13115	0.500966	0.59241	0.944071	0.91144	0.988817	0.079814	0.460189
chr6_175183642	Zm00001eb295400	0.59821	0.927165	0.96911	0.995749	0.25071	0.818797	0.50191	0.833012	0.44587	0.924426	0.84355	0.954983	0.1415	0.75833	0.51542	0.909143	0.84718	0.963149
chr6_175183720	Zm00001eb295400	0.86725	0.981637	0.15757	0.69765	0.29436	0.840002	0.21464	0.637334	0.32168	0.89077	0.20498	0.594683	0.5728	0.940023	0.67975	0.949063	0.30083	0.717865
chr6_175183940	Zm00001eb295400	0.41919	0.872274	0.57202	0.913949	0.27348	0.830446	0.25901	0.677695	0.55624	0.947013	0.13612	0.508294	0.29259	0.853104	0.8136	0.974335	0.10968	0.511776
chr6_175183947	Zm00001eb295400	0.39636	0.863323	0.41623	0.860221	0.96508	0.996421	0.45809	0.810426	0.38157	0.908308	0.041385	0.312072	0.49371	0.921755	0.84215	0.97898	0.25817	0.683392
chr6_175183984	Zm00001eb295400	0.87272	0.982546	0.49345	0.888726	0.23045	0.807031	0.3078	0.716456	0.76076	0.976919	0.30726	0.690064	0.33227	0.869935	0.90792	0.988344	0.12225	0.531091
chr6_175184024	Zm00001eb295400	0.053702	0.561354	0.018277	0.406117	0.054778	0.594028	0.63452	0.891383	0.24489	0.862935	0.38146	0.744159	0.47991	0.918148	0.50256	0.905616	0.46502	0.820597
chr6_175184069	Zm00001eb295400	0.46371	0.888395	0.16926	0.708892	0.12058	0.711746	0.7683	0.93835	0.08917	0.761696	0.8418	0.9544	0.19341	0.798435	0.16361	0.745135	0.78518	0.945588
chr6_175184160	Zm00001eb295400	0.40175	0.865512	0.20485	0.739607	0.71857	0.961636	0.70637	0.917788	0.22417	0.853867	0.94409	0.985096	0.30312	0.857902	0.77043	0.966912	0.36684	0.764165
chr6_175184252	Zm00001eb295400	0.3074	0.822479	0.30913	0.808857	0.61749	0.941265	0.87734	0.96999	0.52878	0.941626	0.38795	0.748335	0.52141	0.92863	0.22799	0.792326	0.391	0.779188
chr6_175184437	Zm00001eb295400	0.44023	0.880223	0.56609	0.91218	0.37853	0.872862	0.64713	0.896252	0.76518	0.977425	0.65372	0.885454	0.99223	0.999313	0.86329	0.982078	0.36965	0.765924
chr6_175184454	Zm00001eb295400	0.44023	0.880223	0.56609	0.91218	0.37853	0.872862	0.64713	0.896252	0.76518	0.977425	0.65372	0.885454	0.99223	0.999313	0.86329	0.982078	0.36965	0.765924
chr6_175184455	Zm00001eb295400	0.44023	0.880223	0.56609	0.91218	0.37853	0.872862	0.64713	0.896252	0.76518	0.977425	0.65372	0.885454	0.99223	0.999313	0.86329	0.982078	0.36965	0.765924
chr6_175184471	Zm00001eb295400	0.75433	0.962108	0.82469	0.972927	0.38066	0.873544	0.32643	0.729932	0.14195	0.80647	0.75063	0.923276	0.09285	0.708201	0.90361	0.987732	0.9468	0.988212
chr6_175184486	Zm00001eb295400	0.8879	0.98491	0.92786	0.990037	0.67894	0.954323	0.019122	0.26882	0.35283	0.900456	0.54497	0.836554	0.29364	0.853606	0.30759	0.834876	0.32807	0.73785
chr6_175184569	Zm00001eb295400	0.36991	0.852199	0.32967	0.819958	0.47938	0.905611	0.19337	0.615823	0.29993	0.88361	0.035067	0.291145	0.14304	0.759736	0.087069	0.657872	0.083554	0.467444
chr6_175184866	Zm00001eb295400	0.91989	0.989626	0.87981	0.982512	0.88993	0.987474	0.29941	0.710172	0.73641	0.973951	0.40219	0.75761	0.85061	0.984156	0.96192	0.995299	0.96169	0.991541
chr6_175184899	Zm00001eb295400	0.79673	0.9699	0.94565	0.992683	0.89566	0.988213	0.50221	0.833155	0.78055	0.97927	0.29126	0.677082	0.92583	0.992828	0.91602	0.989408	0.83089	0.958751
chr6_175184928	Zm00001eb295400	0.98416	0.997965	0.87548	0.981764	0.81757	0.977839	0.31929	0.724801	0.86456	0.988271	0.51317	0.820564	0.98069	0.99821	0.83524	0.977847	0.93955	0.986466
chr6_175184948	Zm00001eb295400	0.89183	0.985518	0.87959	0.982475	0.78709	0.973185	0.2816	0.696387	0.84928	0.986778	0.47576	0.800874	0.98093	0.998235	0.83193	0.97729	0.86642	0.968299
chr6_175185039	Zm00001eb295400	0.068792	0.592925	0.071673	0.581053	0.040203	0.551465	0.68505	0.910361	0.63733	0.960352	0.064766	0.375897	0.49055	0.920935	0.015958	0.472043	0.31408	0.727739
chr6_175185095	Zm00001eb295400	0.79782	0.970104	0.95481	0.994056	0.89952	0.988725	0.36225	0.753974	0.55742	0.947249	0.71152	0.90868	0.71715	0.966072	0.58189	0.926528	0.80098	0.950226
chr6_175185207	Zm00001eb295400	0.073459	0.602014	0.014507	0.38009	0.33691	0.857273	0.66472	0.902887	0.41114	0.916098	0.6071	0.865391	0.33793	0.872126	0.13057	0.713096	0.73515	0.930087
chr6_175185264	Zm00001eb295400	0.5623	0.918354	0.66926	0.94016	0.73096	0.963742	0.67629	0.907194	0.8356	0.98535	0.42787	0.773465	0.77613	0.974724	0.395	0.870686	0.37944	0.772095
chr6_175185271	Zm00001eb295400	0.38622	0.85924	0.67969	0.942674	0.33932	0.85825	0.8324	0.957569	0.70022	0.969377	0.8186	0.946783	0.9899	0.999127	0.81333	0.974294	0.20393	0.631624
chr6_175185389	Zm00001eb295400	0.72436	0.956133	0.09292	0.618711	0.24789	0.817203	0.47956	0.821722	0.54626	0.945077	0.97617	0.993794	0.43103	0.904307	0.6622	0.945243	0.95106	0.98919
chr6_175185390	Zm00001eb295400	0.72436	0.956133	0.09292	0.618711	0.24789	0.817203	0.47956	0.821722	0.54626	0.945077	0.97617	0.993794	0.43103	0.904307	0.6622	0.945243	0.95106	0.98919
chr6_175185399	Zm00001eb295400	0.81912	0.973716	0.1267	0.664629	0.32282	0.851707	0.84212	0.960347	0.4559	0.926669	0.95822	0.98899	0.42971	0.903886	0.72314	0.957933	0.82445	0.95696
chr6_175185459	Zm00001eb295400	0.18936	0.743669	0.076897	0.591069	0.088786	0.66572	0.86804	0.967429	0.93281	0.994433	0.85558	0.958879	0.97758	0.997979	0.14514	0.72797	0.95721	0.990526
chr6_175185477	Zm00001eb295400	0.59433	0.926723	0.36502	0.837721	0.94256	0.993815	0.55035	0.85597	0.96809	0.997431	0.10222	0.453164	0.65763	0.956357	0.12213	0.703782	0.24767	0.674095
chr6_175185849	Zm00001eb295400	0.41723	0.871519	0.286	0.795532	0.30375	0.84357	0.17273	0.593244	0.95124	0.996004	0.011065	0.176923	0.93554	0.993829	0.1654	0.746651	0.083678	0.467681
chr6_175185866	Zm00001eb295400	0.35573	0.845997	0.75049	0.958436	0.40828	0.88313	0.14081	0.554203	0.79157	0.980626	0.0074523	0.148267	0.7802	0.975278	0.046054	0.57974	0.06116	0.420134
chr6_175185885	Zm00001eb295400	0.4365	0.878843	0.9363	0.991322	0.48052	0.905931	0.037375	0.34485	0.69502	0.968644	0.0020052	0.0791649	0.91678	0.991801	0.010717	0.436029	0.019942	0.280911
chr6_175186531	Zm00001eb295400	0.44218	0.880929	0.72528	0.953011	0.39097	0.877271	0.052308	0.389405	0.73698	0.974034	0.068994	0.385847	0.95564	0.995801	0.16449	0.745909	0.1152	0.520427
chr6_175186548	Zm00001eb295400	0.056537	0.568003	0.99031	0.998678	NA	NA	NA	NA	NA	NA	NA	NA	NA	NA	NA	NA	NA	NA
chr6_175186713	Zm00001eb295400	0.37103	0.852684	0.68701	0.944393	0.89027	0.987516	0.43535	0.797998	0.4503	0.925445	0.22472	0.615589	0.54773	0.934621	0.044088	0.574688	0.65315	0.902245
chr6_175187079	Zm00001eb295400	0.059804	0.574707	0.83888	0.975511	0.2195	0.800127	0.12562	0.533372	0.20042	0.841685	0.89967	0.972452	0.35763	0.879673	0.1056	0.683681	0.45392	0.814719
chr6_175187085	Zm00001eb295400	0.059804	0.574707	0.83888	0.975511	0.2195	0.800127	0.12562	0.533372	0.20042	0.841685	0.89967	0.972452	0.35763	0.879673	0.1056	0.683681	0.45392	0.814719
chr6_175187732	Zm00001eb295400	0.71199	0.953566	0.95245	0.993703	0.029385	0.512286	0.070498	0.434872	0.86351	0.98817	0.91986	0.978347	0.7026	0.963819	0.51453	0.908892	0.59974	0.881758
chr6_175187971	Zm00001eb295400	0.15522	0.712034	0.41413	0.859343	0.85283	0.982955	0.13988	0.552946	0.52749	0.941371	0.41495	0.765546	0.67639	0.959584	0.88813	0.985795	0.16767	0.591197
chr6_175313609	Zm00001eb295470	0.35125	0.843962	0.79906	0.968163	0.56222	0.928168	0.64837	0.896687	0.94012	0.995034	0.75078	0.923332	0.53226	0.931109	0.63713	0.939554	0.26261	0.687145
chr6_175313660	Zm00001eb295470	0.99554	0.999412	0.35797	0.834405	0.19341	0.781472	0.49685	0.830476	0.46285	0.928256	0.63478	0.87755	0.61362	0.948361	0.71105	0.955451	0.32212	0.733605
chr6_175313675	Zm00001eb295470	0.54499	0.913477	0.87303	0.981378	0.65428	0.949266	0.43922	0.800161	0.90966	0.992367	0.69991	0.904207	0.64056	0.953336	0.56532	0.922372	0.25505	0.680632
chr6_175313676	Zm00001eb295470	0.54499	0.913477	0.87303	0.981378	0.65428	0.949266	0.43922	0.800161	0.90966	0.992367	0.69991	0.904207	0.64056	0.953336	0.56532	0.922372	0.25505	0.680632
chr6_175313678	Zm00001eb295470	0.68415	0.947558	0.98219	0.997572	0.44245	0.894335	0.228	0.650167	0.70209	0.969585	0.93257	0.981944	0.86258	0.985662	0.28573	0.82415	0.25663	0.682011
chr6_175313686	Zm00001eb295470	0.71971	0.955169	0.97661	0.996815	0.58362	0.933499	0.3363	0.736843	0.85272	0.987125	0.45038	0.7866	0.52383	0.929216	0.39772	0.871714	0.15487	0.575383
chr6_175313795	Zm00001eb295470	0.90579	0.987534	0.23953	0.765752	0.76583	0.969697	0.94799	0.987947	0.6265	0.958701	0.31947	0.699749	0.46114	0.912987	0.45245	0.890428	0.23912	0.666284
chr6_175313806	Zm00001eb295470	0.4932	0.897946	0.4124	0.858647	0.50805	0.913886	0.31705	0.723201	0.34626	0.898615	0.23634	0.627225	0.96831	0.997066	0.96885	0.9962	0.16589	0.589086
chr6_175313846	Zm00001eb295470	0.68286	0.94727	0.4912	0.888122	0.24892	0.817751	0.3129	0.720213	0.49101	0.934088	0.31244	0.694191	0.72512	0.967264	0.92503	0.990603	0.16852	0.592225
chr6_175313897	Zm00001eb295470	0.59074	0.925781	0.18824	0.725772	0.96194	0.996041	0.7495	0.932314	0.31692	0.889163	0.59575	0.860252	0.85718	0.984939	0.973	0.996711	0.35316	0.755224
chr6_175313899	Zm00001eb295470	0.59074	0.925781	0.18824	0.725772	0.96194	0.996041	0.7495	0.932314	0.31692	0.889163	0.59575	0.860252	0.85718	0.984939	0.973	0.996711	0.35316	0.755224
chr6_175313916	Zm00001eb295470	0.59074	0.925781	0.18824	0.725772	0.96194	0.996041	0.7495	0.932314	0.31692	0.889163	0.59575	0.860252	0.85718	0.984939	0.973	0.996711	0.35316	0.755224
chr6_175313927	Zm00001eb295470	0.63787	0.937101	0.96943	0.995749	0.44411	0.89489	0.076458	0.4481	0.26777	0.871904	0.097813	0.445082	0.49376	0.921768	0.18637	0.763802	0.034457	0.343439
chr6_175313930	Zm00001eb295470	0.77304	0.965557	0.35071	0.830744	0.3939	0.878259	0.29761	0.708798	0.26194	0.869673	0.22443	0.615278	0.86036	0.985366	0.91502	0.989282	0.12724	0.53842
chr6_175313986	Zm00001eb295470	0.69214	0.949378	0.89598	0.985078	0.87489	0.985536	0.74662	0.931366	0.69058	0.967993	0.59408	0.859513	0.92372	0.992597	0.42092	0.879941	0.37981	0.772324
chr6_175314070	Zm00001eb295470	0.29839	0.817566	0.53596	0.902723	0.26675	0.827012	0.092969	0.480559	0.92817	0.994055	0.18848	0.576631	0.84491	0.983461	0.17845	0.757467	0.30589	0.721671
chr6_175314102	Zm00001eb295470	0.32317	0.830471	0.72931	0.953903	0.81123	0.97687	0.99904	0.999784	0.70947	0.970539	0.64674	0.882549	0.45892	0.912353	0.88336	0.985118	0.86994	0.969269
chr6_175314123	Zm00001eb295470	0.34944	0.843137	0.96376	0.995022	0.068143	0.626277	0.12364	0.53062	0.77863	0.979048	0.21878	0.609449	0.24907	0.831342	0.40082	0.872834	0.79017	0.94709
chr6_175314153	Zm00001eb295470	0.14255	0.698676	0.29781	0.802411	0.48803	0.908151	0.19174	0.614069	0.57864	0.950962	0.79314	0.938222	0.81021	0.979116	0.36288	0.858409	0.34906	0.752462
chr6_175314178	Zm00001eb295470	0.42027	0.872709	0.47954	0.884095	0.82537	0.979024	0.81614	0.952854	0.80039	0.981637	0.74679	0.921864	0.62888	0.95117	0.60142	0.931264	0.65921	0.904468
chr6_175314200	Zm00001eb295470	0.94906	0.993521	0.91809	0.988569	0.28686	0.836617	0.42161	0.790253	0.27159	0.873421	0.52013	0.824147	0.18263	0.791139	0.71408	0.956075	0.82773	0.957888
chr6_175314213	Zm00001eb295470	0.66964	0.944322	0.81398	0.970936	0.70607	0.959539	0.42397	0.791588	0.45493	0.926436	0.12328	0.488673	0.28479	0.849519	0.13259	0.715306	0.65003	0.901068
chr6_175314231	Zm00001eb295470	0.45935	0.886971	0.95497	0.994086	0.49205	0.909297	0.29793	0.709058	0.33055	0.89355	0.39901	0.755578	0.30607	0.859197	0.90642	0.98814	0.54801	0.860169
chr6_175314233	Zm00001eb295470	0.80774	0.971839	0.67626	0.941836	0.12437	0.716289	0.13443	0.545605	0.11116	0.783863	0.46587	0.795333	0.034353	0.599473	0.064475	0.619354	0.22281	0.6508
chr6_175314279	Zm00001eb295470	0.31582	0.826835	0.75168	0.958685	0.097965	0.680633	0.61823	0.884836	0.75421	0.976125	0.47182	0.798679	0.44858	0.909354	0.039556	0.56263	0.88322	0.972783
chr6_175314282	Zm00001eb295470	0.018218	0.430699	0.40109	0.853892	0.31928	0.850228	0.54114	0.851815	0.4829	0.932514	0.47144	0.798466	0.49796	0.922863	0.069309	0.628631	0.25095	0.677003
chr6_175314283	Zm00001eb295470	0.24605	0.786032	0.83605	0.975049	0.29115	0.838622	0.023408	0.289831	0.67186	0.965313	0.20329	0.59287	0.86477	0.985931	0.081324	0.648834	0.32178	0.73335
chr6_175314312	Zm00001eb295470	0.28115	0.807791	0.6886	0.944781	0.37737	0.872421	0.9853	0.996693	0.77088	0.978081	0.57471	0.850596	0.71678	0.966002	0.13686	0.719627	0.50077	0.838465
chr6_175314321	Zm00001eb295470	0.25259	0.790182	0.66326	0.938735	0.36864	0.869217	0.98175	0.995914	0.81141	0.982801	0.52601	0.827087	0.74779	0.970636	0.14514	0.72797	0.5238	0.849212
chr6_175314323	Zm00001eb295470	0.41297	0.869965	0.82609	0.973193	0.68682	0.955897	0.08162	0.458923	0.43479	0.921805	0.30628	0.689321	0.60979	0.947628	0.33072	0.845116	0.4514	0.813428
chr6_175314570	Zm00001eb295470	0.57506	0.921735	0.2409	0.766693	0.93725	0.993215	0.50324	0.83367	0.17196	0.826036	0.43775	0.779243	0.84945	0.984018	0.57717	0.925285	0.28135	0.702618
chr6_175314577	Zm00001eb295470	0.67851	0.94637	0.87805	0.982209	0.45467	0.898141	0.29962	0.710335	0.50956	0.937828	0.21887	0.609543	0.8538	0.984535	0.1764	0.755837	0.084567	0.469353
chr6_175314607	Zm00001eb295470	0.96273	0.995389	0.32723	0.818671	0.39838	0.879827	0.25942	0.678033	0.10556	0.778522	0.26988	0.658633	0.34535	0.874975	0.81073	0.973848	0.030412	0.328214
chr6_175314739	Zm00001eb295470	0.54214	0.912658	0.088732	0.612076	0.55897	0.927315	0.47775	0.820753	0.27562	0.875001	0.86878	0.963027	0.59984	0.945585	0.90134	0.987456	0.19201	0.61899
chr6_175314761	Zm00001eb295470	0.50825	0.902468	0.75802	0.959967	0.45975	0.899678	0.447	0.804394	0.43306	0.921401	0.89723	0.9718	0.34432	0.874603	0.16091	0.742837	0.7052	0.920454
chr6_175314787	Zm00001eb295470	0.48759	0.896144	0.33252	0.821441	0.44837	0.896207	0.15918	0.577277	0.38742	0.909897	0.58258	0.854258	0.82097	0.980515	0.58459	0.927217	0.088299	0.476112
chr6_175314803	Zm00001eb295470	0.93573	0.991896	0.56602	0.912158	0.80669	0.976182	0.21592	0.638593	0.92656	0.993905	0.96992	0.992128	0.72447	0.967184	0.5221	0.910983	0.3477	0.751514
chr6_175314808	Zm00001eb295470	0.62098	0.932916	0.63973	0.932705	0.28339	0.835062	0.63281	0.890704	0.51485	0.938867	0.7951	0.938896	0.34891	0.876355	0.79797	0.971782	0.36099	0.760399
chr6_175314921	Zm00001eb295470	0.81688	0.973345	0.61149	0.925186	0.92969	0.992342	0.23232	0.654067	0.35282	0.900449	0.33748	0.713396	0.98765	0.998901	0.34805	0.852279	0.3228	0.734101
chr6_175314943	Zm00001eb295470	0.81688	0.973345	0.61149	0.925186	0.92969	0.992342	0.23232	0.654067	0.35282	0.900449	0.33748	0.713396	0.98765	0.998901	0.34805	0.852279	0.3228	0.734101
chr6_175314954	Zm00001eb295470	0.58774	0.925067	0.92211	0.989182	0.38994	0.876886	0.24875	0.668838	0.9179	0.993169	0.28603	0.67264	0.85864	0.985144	0.97108	0.996487	0.3879	0.777313
chr6_175314955	Zm00001eb295470	0.85358	0.979562	0.59859	0.921656	0.95639	0.995398	0.19819	0.62087	0.34235	0.897408	0.37712	0.741223	0.96143	0.996365	0.32454	0.842463	0.28615	0.706455
chr6_175314993	Zm00001eb295470	0.96542	0.995759	0.39847	0.852782	0.50947	0.914263	0.22645	0.648684	0.60809	0.955851	0.25871	0.64843	0.65888	0.956596	0.7657	0.966077	0.17064	0.594745
chr6_175315069	Zm00001eb295470	0.44419	0.881625	0.14123	0.680616	0.72062	0.962013	0.2809	0.695801	0.3254	0.891916	0.31483	0.696067	0.93577	0.993857	0.39257	0.869855	0.14633	0.564342
chr6_175315090	Zm00001eb295470	0.53579	0.910864	0.69844	0.947094	0.84506	0.98193	0.52049	0.841984	0.65181	0.962411	0.52261	0.825389	0.71144	0.965141	0.51922	0.910174	0.43527	0.804775
chr6_175315096	Zm00001eb295470	0.88191	0.983973	0.40807	0.856857	0.99875	0.999887	0.19264	0.615037	0.25984	0.868864	0.13411	0.505315	0.83002	0.981654	0.76782	0.966434	0.13533	0.549653
chr6_175315129	Zm00001eb295470	0.78327	0.967487	0.14499	0.684686	0.35972	0.866033	0.30184	0.712006	0.077187	0.746612	0.62791	0.874559	0.32947	0.868862	0.86467	0.982277	0.19555	0.622845
chr6_175315132	Zm00001eb295470	0.74453	0.96017	0.85938	0.979044	0.52795	0.919165	0.78259	0.942768	0.89755	0.991306	0.87043	0.963554	0.92594	0.992842	0.59478	0.929684	0.94429	0.987633
chr6_175315134	Zm00001eb295470	0.58525	0.924446	0.49206	0.888366	0.65968	0.950405	0.12814	0.537012	0.28278	0.877707	0.13857	0.511616	0.83894	0.982717	0.98747	0.998525	0.13201	0.544974
chr6_175315145	Zm00001eb295470	0.16077	0.717624	0.21951	0.750988	0.15995	0.754038	0.54121	0.851843	0.33737	0.895821	0.27017	0.6589	0.2157	0.812848	0.83321	0.977517	0.85604	0.965562
chr6_175315173	Zm00001eb295470	0.81111	0.972397	0.44089	0.869691	0.29022	0.838218	0.87902	0.970444	0.32056	0.890385	0.54297	0.835532	0.28611	0.850153	0.52718	0.91235	0.88083	0.97216
chr6_175315197	Zm00001eb295470	0.72524	0.956313	0.49427	0.888963	0.67988	0.954509	0.29629	0.707768	0.43713	0.922369	0.24903	0.639455	0.94615	0.994855	0.52353	0.911386	0.36613	0.763714
chr6_175315203	Zm00001eb295470	0.72524	0.956313	0.49427	0.888963	0.67988	0.954509	0.29629	0.707768	0.43713	0.922369	0.24903	0.639455	0.94615	0.994855	0.52353	0.911386	0.36613	0.763714
chr6_175315215	Zm00001eb295470	0.78296	0.967441	0.25225	0.774322	0.2628	0.825079	0.94634	0.987556	0.27073	0.873079	0.53251	0.830336	0.20339	0.805124	0.42452	0.881137	0.68989	0.915212
chr6_175315222	Zm00001eb295470	0.76062	0.963227	0.27073	0.786305	0.24935	0.818011	0.97741	0.994885	0.25251	0.865909	0.54725	0.837652	0.19842	0.801912	0.46134	0.893151	0.67823	0.911314
chr6_175315288	Zm00001eb295470	0.51637	0.905049	0.31473	0.811868	0.96194	0.996041	0.11709	0.520837	0.26645	0.871416	0.10268	0.453971	0.85877	0.985164	0.23131	0.794408	0.029454	0.324306
chr6_175315295	Zm00001eb295470	0.30268	0.819912	0.087891	0.610662	0.52216	0.917645	0.58912	0.872972	0.011849	0.576726	0.75858	0.926176	0.07249	0.6794	0.59072	0.928698	0.55869	0.864847
chr6_175315296	Zm00001eb295470	0.64752	0.939268	0.30484	0.806406	0.55801	0.927064	0.28155	0.696345	0.25859	0.868366	0.1411	0.515242	0.9932	0.9994	0.48646	0.900742	0.067094	0.433759
chr6_175315300	Zm00001eb295470	0.50533	0.901583	0.2367	0.763637	0.28632	0.836387	0.05529	0.397558	0.62976	0.959184	0.17366	0.558614	0.94024	0.994248	0.53195	0.913693	0.031276	0.331604
chr6_175315303	Zm00001eb295470	0.50533	0.901583	0.2367	0.763637	0.28632	0.836387	0.05529	0.397558	0.62976	0.959184	0.17366	0.558614	0.94024	0.994248	0.53195	0.913693	0.031276	0.331604
chr6_175315333	Zm00001eb295470	0.44458	0.88177	0.24651	0.770449	0.28302	0.834863	0.03228	0.326561	0.49191	0.934292	0.15861	0.539321	0.90105	0.990043	0.42771	0.88224	0.015835	0.257863
chr6_175315334	Zm00001eb295470	0.44458	0.88177	0.24651	0.770449	0.28302	0.834863	0.03228	0.326561	0.49191	0.934292	0.15861	0.539321	0.90105	0.990043	0.42771	0.88224	0.015835	0.257863
chr6_175315337	Zm00001eb295470	0.44458	0.88177	0.24651	0.770449	0.28302	0.834863	0.03228	0.326561	0.49191	0.934292	0.15861	0.539321	0.90105	0.990043	0.42771	0.88224	0.015835	0.257863
chr6_175315355	Zm00001eb295470	0.15983	0.716742	0.80779	0.969809	0.32826	0.853908	0.51954	0.841511	0.12985	0.797225	0.89289	0.970477	0.22368	0.817631	0.10748	0.68606	0.21719	0.64525
chr6_175315371	Zm00001eb295470	0.79069	0.968773	0.69114	0.945375	0.79815	0.974914	0.50396	0.834033	0.82437	0.984149	0.78034	0.933921	0.88369	0.988058	0.78192	0.969052	0.83337	0.959458
chr6_175315515	Zm00001eb295470	0.13307	0.68807	0.16982	0.709382	0.086814	0.662364	0.12968	0.539223	0.63882	0.960542	0.67896	0.895816	0.89782	0.989664	0.81032	0.973778	0.18478	0.611024
chr6_175315534	Zm00001eb295470	0.685	0.94775	0.60998	0.924754	0.45327	0.897728	0.075405	0.445827	0.95815	0.996589	0.55925	0.843392	0.98487	0.998628	0.33816	0.848289	0.15874	0.580212
chr6_175315555	Zm00001eb295470	0.8911	0.985412	0.70081	0.947635	0.3258	0.852857	0.7288	0.925501	0.50136	0.936116	0.84527	0.95554	0.43195	0.904584	0.9081	0.988361	0.46432	0.820229
chr6_175315638	Zm00001eb295470	0.022275	0.454186	0.056947	0.549258	0.94394	0.993981	0.097357	0.488502	0.20315	0.843088	0.2317	0.62259	0.66642	0.957891	0.89665	0.986796	0.10172	0.49864
chr6_175315640	Zm00001eb295470	0.061898	0.578921	0.19693	0.733182	0.58905	0.934758	0.046601	0.373193	0.094027	0.767155	0.1324	0.502801	0.60237	0.946068	0.55012	0.918461	0.13323	0.546703
chr6_175315647	Zm00001eb295470	0.12107	0.673695	0.28841	0.796977	0.47589	0.904561	0.17396	0.594654	0.31939	0.890012	0.23956	0.630328	0.26072	0.837556	0.020905	0.499038	0.057223	0.410659
chr6_175315666	Zm00001eb295470	0.93207	0.991372	0.24676	0.770623	0.98259	0.998209	0.40063	0.777928	0.30302	0.884754	0.35276	0.724343	0.65332	0.955599	0.30162	0.831996	0.040489	0.363811
chr6_175315672	Zm00001eb295470	0.080168	0.614341	0.72313	0.952536	0.6097	0.939504	0.50051	0.832338	0.72124	0.971998	0.83573	0.952423	0.93761	0.994032	0.42855	0.882508	0.45201	0.813748
chr6_175315688	Zm00001eb295470	0.05649	0.567895	0.2021	0.737352	0.59886	0.937072	0.043386	0.3632	0.10289	0.776028	0.14019	0.513944	0.62394	0.950341	0.56217	0.921714	0.10664	0.506824
chr6_175315719	Zm00001eb295470	0.046428	0.542637	0.32384	0.816794	0.64538	0.947359	0.28752	0.701138	0.35795	0.902036	0.46766	0.796326	0.62623	0.950769	0.80636	0.973121	0.8404	0.961335
chr6_175315746	Zm00001eb295470	0.95881	0.99487	0.42796	0.864574	0.66165	0.950835	0.46713	0.815172	0.3501	0.899608	0.40312	0.758202	0.89922	0.989823	0.52767	0.912475	0.14107	0.557381
chr6_175315942	Zm00001eb295470	0.3882	0.860059	0.72102	0.952074	0.69766	0.958035	0.55598	0.858475	0.9808	0.998497	0.63192	0.87632	0.7735	0.974385	0.58976	0.928482	0.10776	0.508687
chr6_175315953	Zm00001eb295470	0.85963	0.980438	0.98726	0.998274	0.18522	0.775234	0.7149	0.920789	0.94343	0.995348	0.4928	0.809858	0.72596	0.967403	0.51066	0.907891	0.94299	0.987316
chr6_175315992	Zm00001eb295470	0.093324	0.635559	0.45981	0.876817	0.37541	0.871664	0.54427	0.85324	0.82844	0.984611	0.94961	0.986623	0.8679	0.986254	0.60711	0.932599	0.8828	0.972677
chr6_175316048	Zm00001eb295470	0.133	0.687987	0.353	0.831874	0.63721	0.945603	0.9422	0.986542	0.87331	0.989082	0.55269	0.840259	0.9485	0.995102	0.49533	0.90345	0.90052	0.977266
chr6_175316109	Zm00001eb295470	0.085912	0.623769	0.44054	0.869555	0.83556	0.980532	0.79729	0.947264	0.23319	0.857918	0.28874	0.674923	0.38109	0.888177	0.52927	0.912913	0.99127	0.99812
chr6_175316120	Zm00001eb295470	0.1196	0.671782	0.70605	0.948802	0.35731	0.865202	0.65673	0.899855	0.84312	0.986192	0.97024	0.992216	0.95713	0.995936	0.55656	0.920216	0.52595	0.850138
chr6_175316121	Zm00001eb295470	0.49783	0.899399	0.70435	0.948412	0.29692	0.841093	0.78145	0.942412	0.34927	0.899442	0.42268	0.770329	0.31843	0.864456	0.87456	0.98381	0.35667	0.757574
chr6_175316149	Zm00001eb295470	0.47703	0.892785	0.71174	0.950076	0.26615	0.826703	0.79365	0.946152	0.32226	0.890934	0.42572	0.772189	0.32113	0.86555	0.96038	0.995106	0.32617	0.736534
chr6_175316165	Zm00001eb295470	0.10164	0.647871	0.17955	0.718146	0.96332	0.996204	0.60556	0.879656	0.20252	0.84271	0.97334	0.993038	0.36672	0.883086	0.7238	0.95802	0.46081	0.818404
chr6_175316209	Zm00001eb295470	0.10935	0.658472	0.20892	0.742823	0.96208	0.996062	0.6493	0.897043	0.19021	0.836096	0.89718	0.971785	0.35855	0.880019	0.66132	0.945027	0.53068	0.852338
chr6_175316242	Zm00001eb295470	0.23641	0.779452	0.98125	0.997458	0.74592	0.966366	0.81341	0.952047	0.9954	0.999634	0.95501	0.988112	0.67298	0.959	0.80453	0.972862	0.18209	0.608031
chr6_175316311	Zm00001eb295470	0.44752	0.882861	0.75909	0.960195	0.83863	0.980976	0.91839	0.980674	0.54489	0.944799	0.54164	0.834869	0.63497	0.952311	0.73862	0.961036	0.59688	0.880606
chr6_175316537	Zm00001eb295470	0.13721	0.692771	0.88737	0.983696	0.40555	0.882237	0.74934	0.932264	0.36336	0.903546	0.26008	0.649687	0.60255	0.946099	0.13522	0.718027	0.69501	0.917001
chr6_175316548	Zm00001eb295470	0.78515	0.967848	0.38655	0.847544	0.80797	0.976371	0.58897	0.872911	0.16268	0.820155	0.96356	0.990451	0.58377	0.942296	0.15846	0.740651	0.3772	0.770709
chr6_175316557	Zm00001eb295470	0.53753	0.911363	0.79337	0.967065	0.68698	0.955934	0.3384	0.73831	0.19759	0.840182	0.59013	0.857728	0.082787	0.695348	0.19967	0.773482	0.074374	0.449296
chr6_175316569	Zm00001eb295470	0.28816	0.811831	0.31412	0.811554	0.37098	0.870109	0.46735	0.815283	0.023932	0.631991	0.30204	0.685949	0.39688	0.893314	0.89034	0.986114	0.40808	0.789369
chr6_175316766	Zm00001eb295470	0.69845	0.950659	0.4399	0.869334	0.34675	0.86105	0.73439	0.927344	0.50502	0.936865	0.89016	0.969656	0.38534	0.889621	0.21157	0.781656	0.50206	0.839077
chr6_175316809	Zm00001eb295470	0.7164	0.954483	0.74169	0.956543	0.71496	0.960983	0.81057	0.951211	0.75092	0.975714	0.99986	0.999959	0.77954	0.975185	0.90017	0.987285	0.39894	0.783928
chr6_175316951	Zm00001eb295470	0.44349	0.881398	0.59156	0.919647	0.59834	0.936956	0.093786	0.482067	0.70425	0.969883	0.050736	0.339792	0.54499	0.934025	0.8081	0.973406	0.029738	0.325499
chr6_175317066	Zm00001eb295470	0.45354	0.884802	0.93833	0.991636	0.78913	0.97354	0.90455	0.97719	0.4613	0.927953	0.2323	0.623189	0.94297	0.994541	0.32584	0.842993	0.93896	0.986331
chr6_175317102	Zm00001eb295470	0.56701	0.919614	0.28643	0.795769	0.11087	0.699381	0.26082	0.679265	0.074201	0.742171	0.25332	0.643436	0.39452	0.892542	0.66949	0.94688	0.40111	0.785238
chr6_175317146	Zm00001eb295470	0.49154	0.897399	0.17168	0.711133	0.22617	0.804298	0.41044	0.783817	0.15413	0.814855	0.17912	0.56544	0.006392	0.462883	0.80583	0.973033	0.27334	0.696161
chr6_175317387	Zm00001eb295470	0.16742	0.723928	0.85949	0.979059	0.22511	0.803609	0.28829	0.701735	0.61082	0.956315	0.061255	0.367391	0.23464	0.823739	0.18871	0.765421	0.039677	0.361212
chr6_175317410	Zm00001eb295470	0.10387	0.650997	0.31865	0.814083	0.91139	0.990177	0.9596	0.990712	0.47952	0.931843	0.90262	0.973321	0.50325	0.924159	0.59302	0.92924	0.93448	0.985256
chr6_175317500	Zm00001eb295470	0.293	0.814588	0.74794	0.957923	0.76311	0.969222	0.99988	0.999969	0.62308	0.958203	0.82702	0.949581	0.33532	0.871147	0.4255	0.881504	0.32793	0.737752
chr6_175317671	Zm00001eb295470	0.015685	0.414187	0.18916	0.72656	0.0037485	0.299146	0.32579	0.729482	0.30996	0.887066	0.55323	0.840521	0.10819	0.726751	0.3547	0.855023	0.3918	0.779671
chr6_175317719	Zm00001eb295470	0.77878	0.966613	0.67906	0.942522	0.56389	0.928596	0.014564	0.242656	0.3155	0.888698	0.19381	0.582412	0.42385	0.902113	0.0031866	0.326595	0.42279	0.797735
chr6_175317749	Zm00001eb295470	0.10286	0.649601	0.18439	0.722399	0.74221	0.965725	0.5822	0.870044	0.69917	0.969241	0.36504	0.73298	0.57046	0.939573	0.40489	0.874306	0.48787	0.832138
chr6_175317813	Zm00001eb295470	0.72027	0.955285	0.61848	0.927142	0.81652	0.977665	0.17719	0.598294	0.6916	0.968123	0.88297	0.967487	0.59046	0.94368	0.94832	0.99352	0.62895	0.893084
chr6_175317875	Zm00001eb295470	0.20788	0.758872	0.77924	0.964298	0.44925	0.89648	0.39583	0.775027	0.48958	0.933797	0.34858	0.721369	0.37829	0.887236	0.06752	0.625146	0.74414	0.932946
chr6_175318110	Zm00001eb295470	0.064328	0.584013	0.00030683	0.115846	0.0014674	0.216105	0.083027	0.461769	0.35685	0.901733	0.68901	0.89983	0.46322	0.913548	0.54	0.915873	0.14852	0.567228
chr6_175318167	Zm00001eb295470	0.89367	0.985761	0.19076	0.72796	0.62518	0.943025	0.79895	0.947779	0.31006	0.887105	0.27999	0.667446	0.40975	0.897656	0.77877	0.968445	0.1884	0.615043
chr6_175318239	Zm00001eb295470	0.49839	0.899567	0.16976	0.709345	0.2639	0.825647	0.41244	0.784962	0.88243	0.989952	0.43933	0.780203	0.73199	0.968336	0.42197	0.880282	0.65018	0.901123
chr6_175318344	Zm00001eb295470	0.18836	0.742785	0.070623	0.579022	0.7156	0.961112	0.71756	0.92169	0.35141	0.900026	0.13401	0.50517	0.32985	0.868976	0.21744	0.785524	0.27778	0.699735
chr6_175318444	Zm00001eb295470	0.68358	0.947413	0.53977	0.903971	0.65642	0.949728	0.015842	0.25053	0.23086	0.856809	0.032582	0.28219	0.17461	0.785542	0.15351	0.736037	0.10337	0.501461
chr6_175318457	Zm00001eb295470	0.48953	0.89678	0.58263	0.917079	0.2802	0.833605	0.8288	0.956544	0.019069	0.613392	0.36781	0.734916	0.019255	0.542038	0.5987	0.930589	0.21919	0.647248
chr6_175318458	Zm00001eb295470	0.58984	0.925572	0.6429	0.933551	0.2659	0.826609	0.037547	0.345408	0.56199	0.948048	0.065665	0.378034	0.16559	0.778479	0.044952	0.576891	0.15242	0.572206
chr6_175318464	Zm00001eb295470	0.56774	0.919807	0.36368	0.837072	0.86314	0.98397	0.71691	0.921456	0.97966	0.998412	0.5988	0.86165	0.38411	0.889236	0.83716	0.978167	0.48521	0.830807
chr6_175318490	Zm00001eb295470	0.57876	0.922696	0.41215	0.858548	0.36273	0.867199	0.81749	0.953263	0.0036776	0.519588	0.2015	0.59088	0.005423	0.451428	0.60111	0.931188	0.13354	0.547143
chr6_175318503	Zm00001eb295470	0.90084	0.986826	0.29468	0.800527	0.67308	0.953226	0.35636	0.750238	0.02305	0.628551	0.098482	0.446333	0.0034986	0.420784	0.6656	0.946039	0.032632	0.33664
chr6_175319091	Zm00001eb295470	0.83002	0.975542	0.5605	0.910489	0.29491	0.840265	0.21257	0.635249	0.71784	0.971637	0.1991	0.588236	0.54105	0.933184	0.18605	0.763538	0.2204	0.64845
chr6_175319117	Zm00001eb295470	0.87272	0.982546	0.28386	0.794253	0.20924	0.793111	0.16397	0.582916	0.66387	0.96414	0.54838	0.838198	0.62802	0.951014	0.87048	0.983168	0.24691	0.673405
chr6_175319754	Zm00001eb295470	0.021798	0.451496	0.75563	0.959479	0.16586	0.759516	0.14714	0.562121	0.25071	0.865138	0.99466	0.998651	0.21918	0.814983	0.38498	0.866923	0.41665	0.794262
chr6_175319978	Zm00001eb295470;Zm00001eb295480	0.66068	0.942279	0.51912	0.897276	0.81667	0.977695	0.85714	0.964475	0.04965	0.7004	0.42649	0.77264	0.12588	0.74397	0.58565	0.927484	0.42564	0.799412
chr6_175319993	Zm00001eb295470;Zm00001eb295480	0.77248	0.965446	0.63008	0.930224	0.79448	0.974402	0.92308	0.981822	0.082706	0.753728	0.49669	0.811969	0.1548	0.769699	0.62734	0.937347	0.48589	0.831139
chr6_175320069	Zm00001eb295470;Zm00001eb295480	0.91236	0.988483	0.67524	0.941605	0.32197	0.851351	0.86732	0.967246	0.046565	0.694496	0.7927	0.938062	0.14635	0.762513	0.65889	0.944507	0.84449	0.962418
chr6_175320276	Zm00001eb295470;Zm00001eb295480	0.87878	0.983483	0.15185	0.691851	0.41951	0.886863	0.33857	0.738428	0.29676	0.882466	0.53347	0.830817	0.15701	0.77159	0.99269	0.999142	0.71973	0.925202
chr6_175320290	Zm00001eb295470;Zm00001eb295480	0.62096	0.932912	0.72354	0.952628	0.6679	0.952076	0.68293	0.909588	0.22054	0.852124	0.59591	0.860324	0.20861	0.80862	0.66006	0.944767	0.5975	0.880884
chr6_175320336	Zm00001eb295470;Zm00001eb295480	0.68771	0.948356	0.11436	0.649551	0.22903	0.806131	0.043539	0.363707	0.67535	0.965803	0.27739	0.665196	0.5053	0.924698	0.43599	0.884972	0.19289	0.619943
chr6_175320415	Zm00001eb295470;Zm00001eb295480	0.46972	0.89045	0.14559	0.68531	0.081987	0.653995	0.047239	0.375123	0.9525	0.996122	0.8399	0.953792	0.95712	0.995936	0.806	0.973066	0.59806	0.881118
chr6_175320438	Zm00001eb295470;Zm00001eb295480	0.93404	0.991665	0.26779	0.784436	0.35633	0.864836	0.34472	0.742539	0.55824	0.947399	0.58114	0.853613	0.55254	0.935658	0.94	0.992486	0.69491	0.916962
chr6_175321495	Zm00001eb295480	0.53127	0.909573	0.33543	0.822974	0.80199	0.975453	0.6672	0.903792	0.79622	0.981142	0.8331	0.951598	0.57602	0.940672	0.89848	0.987077	0.71875	0.924881
chr6_175321538	Zm00001eb295480	0.55502	0.916284	0.018848	0.40959	0.42324	0.88813	0.081187	0.45805	0.60082	0.954703	0.9162	0.977311	0.9739	0.997613	0.19255	0.768306	0.36176	0.760921
chr6_175321582	Zm00001eb295480	0.90126	0.986901	0.52999	0.900872	0.47936	0.905606	0.29118	0.704047	0.45451	0.926347	0.99042	0.997535	0.35665	0.879298	0.34873	0.852533	0.62729	0.892429
chr6_175321597	Zm00001eb295480	0.68627	0.948036	0.10897	0.642216	0.26457	0.826039	0.38276	0.766944	0.39946	0.913032	0.24449	0.635085	0.61032	0.947732	0.43936	0.886111	0.59959	0.881697
chr6_175321659	Zm00001eb295480	0.72104	0.955444	0.20877	0.742722	0.25589	0.821515	0.55748	0.859146	0.45727	0.927004	0.11369	0.472965	0.51004	0.925874	0.82393	0.976	0.25649	0.6819
chr6_175321715	Zm00001eb295480	0.81713	0.97338	0.26994	0.785783	0.24412	0.815073	0.6124	0.882468	0.40899	0.915552	0.11209	0.470277	0.41395	0.899026	0.86197	0.981876	0.25177	0.677728
chr6_175321718	Zm00001eb295480	0.81713	0.97338	0.26994	0.785783	0.24412	0.815073	0.6124	0.882468	0.40899	0.915552	0.11209	0.470277	0.41395	0.899026	0.86197	0.981876	0.25177	0.677728
chr6_175321732	Zm00001eb295480	0.74114	0.959567	0.2517	0.773966	0.17088	0.763938	0.58817	0.872574	0.28755	0.879348	0.084765	0.419714	0.31082	0.86126	0.80859	0.973494	0.21025	0.638143
chr6_175321733	Zm00001eb295480	0.74114	0.959567	0.2517	0.773966	0.17088	0.763938	0.58817	0.872574	0.28755	0.879348	0.084765	0.419714	0.31082	0.86126	0.80859	0.973494	0.21025	0.638143
chr6_175321739	Zm00001eb295480	0.1099	0.659256	0.44201	0.870116	0.68348	0.955248	0.40628	0.78134	0.010295	0.56896	0.32508	0.704106	0.0080283	0.476695	0.18565	0.763231	0.55189	0.861924
chr6_175321743	Zm00001eb295480	0.43605	0.878672	0.43613	0.867848	0.74841	0.96676	0.97483	0.994273	0.77095	0.978084	0.47501	0.800453	0.45683	0.911825	0.8049	0.97292	0.4169	0.794415
chr6_175321754	Zm00001eb295480	0.65369	0.940686	0.26215	0.780857	0.19851	0.785302	0.58206	0.869991	0.7506	0.975682	0.20634	0.59626	0.61328	0.948301	0.7389	0.961099	0.3594	0.759345
chr6_175321755	Zm00001eb295480	0.40566	0.867047	0.31427	0.811619	0.65422	0.949257	0.84514	0.961214	0.63919	0.960597	0.48534	0.805873	0.55215	0.935572	0.87437	0.983777	0.46014	0.818044
chr6_175322016	Zm00001eb295480	0.82769	0.975153	0.89233	0.984462	0.86259	0.98388	0.60418	0.87907	0.75747	0.976513	0.33914	0.714587	0.99261	0.999349	0.5784	0.925607	0.32237	0.733784
chr6_175322054	Zm00001eb295480	0.38683	0.859479	0.031141	0.470348	0.38468	0.875113	0.082318	0.46033	0.9193	0.993266	0.54101	0.834546	0.97222	0.997447	0.34903	0.85268	0.77604	0.94284
chr6_175322108	Zm00001eb295480	0.53744	0.911337	0.070312	0.578338	0.36203	0.866933	0.734	0.927218	0.43513	0.9219	0.1087	0.464483	0.8379	0.982602	0.79739	0.971683	0.35322	0.755263
chr6_175322224	Zm00001eb295480	0.048146	0.547355	0.064635	0.566588	0.38838	0.876346	0.2424	0.663272	0.90655	0.992122	0.93167	0.98178	0.94156	0.994398	0.81114	0.973915	0.8166	0.954699
chr6_175322350	Zm00001eb295480	0.26955	0.800865	0.08601	0.607438	0.12024	0.711321	0.010702	0.216625	0.98635	0.998932	0.67861	0.895679	0.80609	0.97859	0.93975	0.992449	0.50656	0.841165
chr6_175322549	Zm00001eb295480	0.78199	0.967272	0.026341	0.449796	0.339	0.858122	0.66254	0.902055	0.65354	0.962682	0.2235	0.614341	0.92093	0.992264	0.32265	0.841611	0.38105	0.77309
chr6_175322552	Zm00001eb295480	0.96761	0.99603	0.75769	0.959889	0.030749	0.51793	0.52032	0.841901	0.44939	0.925259	0.18135	0.568177	0.34917	0.876454	0.83544	0.977879	0.35364	0.755568
chr6_175322573	Zm00001eb295480	0.81212	0.972535	0.91481	0.988058	0.0012382	0.203073	0.55419	0.857681	0.047159	0.695721	0.093193	0.436292	0.056391	0.65163	0.58241	0.926663	0.2288	0.656614
chr6_175322641	Zm00001eb295480	0.57983	0.922992	0.032296	0.47449	0.61878	0.94156	0.36917	0.75843	0.0080794	0.559152	0.2002	0.589436	0.016147	0.528114	0.5037	0.905974	0.20102	0.628616
chr6_175322712	Zm00001eb295480	0.80855	0.971967	0.53874	0.903627	0.98203	0.998155	0.75767	0.93497	0.02712	0.64405	0.21086	0.601184	0.097638	0.714015	0.52857	0.912718	0.47971	0.8281
chr6_175322846	Zm00001eb295480	0.042861	0.532927	0.19036	0.727626	0.97445	0.997467	0.83571	0.958535	0.90433	0.991901	0.26996	0.6587	0.82101	0.980515	0.63846	0.939884	0.31862	0.731063
chr6_175322870	Zm00001eb295480	0.44041	0.880277	0.80628	0.96953	0.43488	0.891883	0.72721	0.924946	0.64803	0.96183	0.35484	0.725821	0.72826	0.967725	0.30827	0.835204	0.56184	0.866138
chr6_175322932	Zm00001eb295480	0.74291	0.959881	0.26963	0.785608	0.85939	0.983857	0.32063	0.725779	0.033135	0.66308	0.22687	0.617684	0.02242	0.555791	0.72201	0.957716	0.17605	0.60104
chr6_175322983	Zm00001eb295480	0.65259	0.940427	0.098015	0.626601	0.69207	0.956966	0.73567	0.927782	0.88662	0.990349	0.83168	0.951119	0.87359	0.986896	0.40813	0.875413	0.94023	0.986636
chr6_175322998	Zm00001eb295480	0.52324	0.907128	0.5503	0.907318	0.93604	0.993077	0.48751	0.825734	0.46178	0.928071	0.61737	0.869933	0.31708	0.863894	0.49505	0.903368	0.34562	0.750113
chr6_175323051	Zm00001eb295480	0.92385	0.990196	0.4779	0.88348	0.70263	0.958909	0.37952	0.764931	0.10161	0.774835	0.71315	0.9093	0.1774	0.787598	0.26557	0.81418	0.18372	0.609832
chr6_175323118	Zm00001eb295480	0.94155	0.992695	0.085142	0.60596	0.82278	0.978619	0.05757	0.403708	0.13009	0.797452	0.18796	0.576022	0.15311	0.76843	0.84579	0.979514	0.14513	0.562757
chr6_175323266	Zm00001eb295480	0.72773	0.956843	0.96114	0.994635	0.033984	0.530228	0.0063161	0.176788	0.88361	0.990062	0.19301	0.581937	0.58298	0.942136	0.36246	0.858243	0.081714	0.463909
chr6_175323306	Zm00001eb295480	0.62815	0.934693	0.027305	0.454054	0.98719	0.998658	0.33845	0.738343	0.066117	0.730228	0.22715	0.617977	0.11205	0.731088	0.49819	0.904304	0.32553	0.73609
chr6_175323311	Zm00001eb295480	0.9692	0.996234	0.30484	0.806406	0.84319	0.981665	0.39301	0.773305	0.070346	0.736785	0.39451	0.75262	0.17054	0.782418	0.89844	0.987072	0.30548	0.721366
chr6_175323315	Zm00001eb295480	0.64459	0.938592	0.029964	0.465506	0.95869	0.995682	0.45475	0.80863	0.062005	0.72329	0.33365	0.710578	0.1693	0.781468	0.64191	0.940684	0.52228	0.848509
chr6_175323390	Zm00001eb295480	0.80949	0.97213	0.33685	0.823703	0.95694	0.995463	0.40384	0.779887	0.11785	0.788122	0.4809	0.803444	0.29714	0.855162	0.62508	0.936806	0.37118	0.766912
chr6_175323441	Zm00001eb295480	0.49551	0.89866	0.49203	0.888357	0.074276	0.639223	0.59495	0.875389	0.09162	0.764668	0.010838	0.175326	0.029239	0.582352	0.96096	0.995177	0.031653	0.332999
chr6_175323472	Zm00001eb295480	0.82709	0.975079	0.041601	0.506881	0.80598	0.97608	0.36329	0.75464	0.062324	0.723923	0.35512	0.726025	0.11631	0.735721	0.52513	0.911788	0.35597	0.757092
chr6_175323500	Zm00001eb295480	0.77536	0.965993	0.32706	0.818567	0.13486	0.728341	0.12106	0.526794	0.84349	0.986214	0.75373	0.924414	0.95933	0.996163	0.052297	0.593794	0.89211	0.975112
chr6_175323512	Zm00001eb295480	0.79809	0.970152	0.056989	0.549349	0.81285	0.977102	0.57138	0.865373	0.086418	0.758302	0.47467	0.800259	0.083966	0.697181	0.72327	0.957959	0.51326	0.844317
chr6_175323529	Zm00001eb295480	0.41181	0.869482	0.075247	0.587966	0.85526	0.983278	0.7789	0.941632	0.59859	0.954314	0.34743	0.720524	0.8685	0.986322	0.45118	0.890051	0.46211	0.819084
chr6_175323536	Zm00001eb295480	0.64046	0.93765	0.4114	0.858222	0.076222	0.643247	0.045239	0.368976	0.67287	0.965442	0.8631	0.961246	0.76432	0.973097	0.51937	0.910195	0.91587	0.980944
chr6_175323683	Zm00001eb295480	0.42731	0.875429	0.08433	0.604523	0.52857	0.919304	0.6762	0.907161	0.55405	0.946582	0.10121	0.451337	0.64895	0.95486	0.58384	0.927012	0.30677	0.722355
chr6_175323773	Zm00001eb295480	0.71287	0.953745	0.72769	0.953539	0.03708	0.540725	0.16048	0.578816	0.57858	0.95095	0.96423	0.990628	0.93415	0.993668	0.61654	0.93487	0.61933	0.889368
chr6_175323784	Zm00001eb295480	0.82005	0.973862	0.81688	0.971458	0.93218	0.992637	0.18676	0.608827	0.33365	0.894565	0.0055337	0.129372	0.24818	0.830897	0.57299	0.92426	0.022038	0.291579
chr6_175323955	Zm00001eb295480	0.53097	0.909489	0.077469	0.592191	0.95549	0.995278	0.62231	0.88653	0.56689	0.948912	0.31917	0.699507	0.93883	0.994146	0.50386	0.906021	0.56393	0.866983
chr6_175323960	Zm00001eb295480	0.074693	0.604237	0.017555	0.401591	0.29056	0.838386	0.0081308	0.195179	0.97177	0.997751	0.017273	0.214992	0.3514	0.877264	0.4875	0.901057	0.0045544	0.160627
chr6_175323965	Zm00001eb295480	0.5627	0.918448	0.21734	0.749395	0.032393	0.524287	0.61044	0.881645	0.21444	0.848954	0.018893	0.223493	0.1571	0.771688	0.93619	0.992078	0.030878	0.330034
chr6_175324023	Zm00001eb295480	0.45305	0.884649	0.089972	0.614079	0.47902	0.90549	0.61223	0.88239	0.56924	0.949331	0.094622	0.438977	0.67314	0.959025	0.44505	0.888017	0.27811	0.700018
chr6_175324033	Zm00001eb295480	0.81324	0.972736	0.54962	0.907087	0.14957	0.743736	0.05967	0.409022	0.63466	0.959981	0.62051	0.871318	0.51641	0.927477	0.02535	0.518384	0.41885	0.795516
chr6_175324041	Zm00001eb295480	0.22499	0.771455	0.73122	0.954323	0.90918	0.989902	0.95923	0.990622	0.30302	0.884754	0.86471	0.961739	0.85655	0.984849	0.29852	0.830545	0.81711	0.954854
chr6_175324264	Zm00001eb295480	0.90888	0.987957	0.70447	0.948433	0.50576	0.913259	0.73457	0.927408	0.28664	0.879014	0.85756	0.9595	0.9062	0.990612	0.86326	0.982074	0.87331	0.970177
chr6_175324307	Zm00001eb295480	0.9291	0.990944	0.61571	0.926369	0.53774	0.921705	0.40775	0.782214	0.28468	0.878357	0.8988	0.972194	0.99558	0.999613	0.51066	0.907891	0.75014	0.934846
chr6_175324318	Zm00001eb295480	0.42731	0.875429	0.08433	0.604523	0.52857	0.919304	0.6762	0.907161	0.55405	0.946582	0.10121	0.451337	0.64895	0.95486	0.58384	0.927012	0.30677	0.722355
chr6_175324510	Zm00001eb295480	0.2709	0.801728	0.75605	0.959565	0.90915	0.989899	0.58726	0.872177	0.072118	0.739268	0.42537	0.771965	0.33849	0.872374	0.62719	0.937307	0.87643	0.970976
chr6_175324581	Zm00001eb295480	0.2245	0.771118	0.6031	0.922811	0.96932	0.996885	0.70319	0.91669	0.32679	0.892369	0.54614	0.837127	0.82545	0.981079	0.56593	0.922515	0.8607	0.966782
chr6_175324830	Zm00001eb295480	0.42731	0.875429	0.08433	0.604523	0.52857	0.919304	0.6762	0.907161	0.55405	0.946582	0.10121	0.451337	0.64895	0.95486	0.58384	0.927012	0.30677	0.722355
chr6_175324889	Zm00001eb295480	0.82756	0.975132	0.63418	0.931292	0.80599	0.976081	0.94434	0.987063	0.16609	0.822299	0.59631	0.86051	0.76708	0.97348	0.48745	0.901048	0.60661	0.88452
chr6_175324912	Zm00001eb295480	0.82756	0.975132	0.63418	0.931292	0.80599	0.976081	0.94434	0.987063	0.16609	0.822299	0.59631	0.86051	0.76708	0.97348	0.48745	0.901048	0.60661	0.88452
chr6_175324940	Zm00001eb295480	0.18124	0.736374	0.55858	0.909892	0.84964	0.982569	0.77461	0.940286	0.35323	0.900587	0.58013	0.853147	0.8049	0.978431	0.5235	0.911379	0.89887	0.976845
chr6_175325112	Zm00001eb295480	0.56167	0.918171	0.74111	0.956422	0.32381	0.852082	0.036684	0.342441	0.68026	0.966468	0.26412	0.653434	0.70247	0.963797	0.71717	0.956725	0.32069	0.732575
chr6_175325219	Zm00001eb295480	0.59776	0.927061	0.82347	0.972685	0.33727	0.857416	0.041387	0.356936	0.49574	0.935017	0.22282	0.613631	0.5317	0.93099	0.77209	0.967208	0.36508	0.763056
chr6_175325299	Zm00001eb295480	0.23621	0.779311	0.84065	0.975784	0.99908	0.999924	0.77437	0.940206	0.4352	0.921912	0.75279	0.924061	0.87316	0.986846	0.34023	0.8491	0.85155	0.964356
chr6_175325361	Zm00001eb295480	0.89247	0.985594	0.77609	0.963672	0.60612	0.938806	0.8359	0.958588	0.37317	0.906022	0.87359	0.964548	0.95544	0.995783	0.81665	0.974817	0.82422	0.9569
chr6_175325379	Zm00001eb295480	0.99436	0.999258	0.68727	0.944447	0.32075	0.850837	0.052754	0.390645	0.45245	0.925907	0.035268	0.291853	0.61347	0.94834	0.0047046	0.358941	0.1039	0.502345
chr6_175325390	Zm00001eb295480	0.38486	0.858675	0.74243	0.956724	0.84104	0.981359	0.050734	0.38516	0.10838	0.781229	0.041829	0.313477	0.35874	0.880097	0.14679	0.729534	0.038982	0.358908
chr6_175325398	Zm00001eb295480	0.53504	0.910645	0.33796	0.824301	0.34033	0.858613	0.9036	0.976948	0.30278	0.88467	0.060372	0.36515	0.090591	0.705259	0.80921	0.973608	0.13488	0.549025
chr6_175325411	Zm00001eb295480	0.1046	0.651982	0.40704	0.856424	0.87727	0.98582	0.16079	0.579185	0.23603	0.85925	0.18276	0.569872	0.40967	0.897631	0.23551	0.796917	0.21556	0.643555
chr6_175325445	Zm00001eb295480	0.96689	0.995949	0.57635	0.91524	0.12833	0.720905	0.037233	0.344343	0.3741	0.906304	0.0097553	0.167278	0.57119	0.939743	0.0041045	0.347782	0.040215	0.362939
chr6_175325528	Zm00001eb295480	0.65926	0.941988	0.52303	0.898568	0.47023	0.902925	0.77925	0.941748	0.28186	0.877371	0.44878	0.785647	0.83446	0.982155	0.71079	0.955411	0.72946	0.928229
chr6_175325724	Zm00001eb295480	0.30919	0.823385	0.52704	0.899913	0.51109	0.914684	0.041058	0.355879	0.37367	0.906183	0.14634	0.522685	0.30624	0.859285	0.97559	0.997045	0.5123	0.843852
chr6_175325743	Zm00001eb295480	0.14803	0.70472	0.79121	0.966648	0.8734	0.985323	0.24587	0.666387	0.10945	0.782183	0.31442	0.695756	0.31437	0.862795	0.65194	0.94291	0.40248	0.786064
chr6_175325845	Zm00001eb295480	0.42731	0.875429	0.08433	0.604523	0.52857	0.919304	0.6762	0.907161	0.55405	0.946582	0.10121	0.451337	0.64895	0.95486	0.58384	0.927012	0.30677	0.722355
chr6_175326052	Zm00001eb295480	0.46403	0.888514	0.40689	0.856358	0.87015	0.984881	0.82849	0.956467	0.85453	0.987298	0.89963	0.972441	0.95905	0.99613	0.18213	0.760494	0.85039	0.964048
chr6_175326108	Zm00001eb295480	0.09029	0.630945	0.15543	0.695564	0.011725	0.411713	0.32933	0.731956	0.9136	0.992756	0.82651	0.949418	0.65524	0.955931	0.66934	0.946842	0.54884	0.860542
chr6_175326120	Zm00001eb295480	0.26611	0.798775	0.34981	0.830286	0.11661	0.706791	0.95303	0.989144	0.10661	0.779505	0.011221	0.178018	0.20059	0.803251	0.57986	0.925983	0.060437	0.418422
chr6_175326160	Zm00001eb295480	0.38964	0.860561	0.4197	0.861225	0.87057	0.984941	0.82404	0.95517	0.84098	0.985951	0.93627	0.982971	0.87802	0.987422	0.21817	0.786033	0.79846	0.949478
chr6_175326174	Zm00001eb295480	0.99615	0.999502	0.63293	0.930956	0.039624	0.549589	0.090924	0.476839	0.36462	0.903847	0.82492	0.948912	0.712	0.965231	0.45773	0.892104	0.79178	0.947562
chr6_175326194	Zm00001eb295480	0.21414	0.763574	0.051539	0.535821	0.48384	0.906924	0.84153	0.960174	0.41055	0.915947	0.063997	0.374058	0.31684	0.863813	0.6936	0.951912	0.26928	0.692739
chr6_175326335	Zm00001eb295480	0.783	0.967443	0.29246	0.799204	0.065618	0.620701	0.31841	0.724161	0.023531	0.63065	0.0033987	0.102495	0.025536	0.568442	0.37577	0.863433	0.014317	0.248034
chr6_175326484	Zm00001eb295480	0.25472	0.791563	0.99381	0.999186	0.067364	0.624665	0.68392	0.90994	0.53885	0.943567	0.23801	0.628827	0.21667	0.813458	0.6737	0.94778	0.17728	0.602483
chr6_175326520	Zm00001eb295480	0.48891	0.896572	0.28001	0.79189	0.68523	0.955588	0.68755	0.911244	0.84118	0.985971	0.91425	0.976742	0.80765	0.978771	0.24619	0.803232	0.72919	0.928143
chr6_175326576	Zm00001eb295480	0.12148	0.674246	0.61632	0.926538	0.47728	0.904951	0.74057	0.929369	0.9886	0.9991	0.96448	0.990689	0.37946	0.887667	0.50398	0.906058	0.70104	0.919028
chr6_175326623	Zm00001eb295480	0.76331	0.963742	0.30969	0.809179	0.054816	0.594129	0.62272	0.886703	0.89889	0.991403	0.59459	0.859732	0.69884	0.963219	0.7207	0.95744	0.46549	0.820844
chr6_175326797	Zm00001eb295480	0.14165	0.697745	0.16146	0.701316	0.62223	0.942357	0.13325	0.543962	0.48396	0.932777	0.069633	0.387312	0.12553	0.74363	0.54469	0.917093	0.0042274	0.156197
chr6_175326853	Zm00001eb295480	0.18279	0.737829	0.02135	0.424437	0.91992	0.99121	0.92849	0.983155	0.53521	0.942893	0.11378	0.473112	0.39736	0.893491	0.55449	0.919644	0.17433	0.599072
chr6_175326941	Zm00001eb295480	0.26815	0.80001	0.094222	0.620743	0.58021	0.932661	0.67847	0.907998	0.20757	0.845457	0.46452	0.794569	0.088003	0.702477	0.99582	0.999501	0.087841	0.475268
chr6_175326973	Zm00001eb295480	0.089275	0.629345	0.0095199	0.336045	0.88212	0.986486	0.9404	0.986097	0.41378	0.916813	0.24331	0.634014	0.37039	0.884457	0.78399	0.969417	0.29846	0.716125
chr6_175326976	Zm00001eb295480	0.81589	0.973214	0.47281	0.881668	0.34791	0.861472	0.10099	0.494878	0.15859	0.817676	0.41156	0.763449	0.055701	0.650229	0.44623	0.888402	0.045238	0.378507
chr6_175327096	Zm00001eb295480	0.85942	0.980408	0.68667	0.94431	0.34291	0.859541	0.04581	0.370753	0.15112	0.812886	0.42766	0.773334	0.040226	0.614852	0.4113	0.876516	0.051265	0.395247
chr6_175327214	Zm00001eb295480	0.64312	0.938221	0.87353	0.981445	0.097072	0.679144	0.079864	0.45534	0.42619	0.919868	0.74724	0.922041	0.20529	0.806386	0.58492	0.927297	0.17966	0.605247
chr6_175327220	Zm00001eb295480	0.64312	0.938221	0.87353	0.981445	0.097072	0.679144	0.079864	0.45534	0.42619	0.919868	0.74724	0.922041	0.20529	0.806386	0.58492	0.927297	0.17966	0.605247
chr6_175327233	Zm00001eb295480	0.34563	0.841356	0.32346	0.81661	0.135	0.728498	0.017004	0.257292	0.897	0.991268	0.005069	0.124129	0.32958	0.868882	0.67777	0.948678	0.00047953	0.0656603
chr6_175327252	Zm00001eb295480	0.22379	0.770592	0.036358	0.489347	0.93061	0.992441	0.8672	0.967209	0.57525	0.95038	0.2182	0.608855	0.72468	0.967216	0.80197	0.97247	0.30502	0.721018
chr6_175327271	Zm00001eb295480	0.79056	0.968747	0.30455	0.80626	0.79516	0.974497	0.94761	0.987855	0.33787	0.895995	0.54713	0.837595	0.34354	0.874314	0.73423	0.960156	0.81465	0.954164
chr6_175327313	Zm00001eb295480	0.50068	0.900261	0.63312	0.931012	0.07729	0.645336	0.0094612	0.206685	0.30948	0.886917	0.87174	0.963958	0.27969	0.847072	0.09471	0.669019	0.56157	0.866058
chr6_175327325	Zm00001eb295480	0.87948	0.983595	0.6847	0.943826	0.32935	0.854346	0.11832	0.522695	0.17331	0.826678	0.58858	0.857002	0.043343	0.622943	0.64499	0.941377	0.089802	0.478925
chr6_175327510	Zm00001eb295480	0.69852	0.950673	0.25275	0.774703	0.16507	0.758795	0.30227	0.712314	0.20236	0.842643	0.14267	0.517479	0.26131	0.837874	0.78935	0.97036	0.6029	0.883035
chr6_175327522	Zm00001eb295480	0.79116	0.968869	0.36813	0.839145	0.85451	0.983178	0.0036809	0.142445	0.60048	0.954635	0.42859	0.773884	0.29603	0.854651	0.29475	0.828697	0.018304	0.272322
chr6_175327550	Zm00001eb295480	0.28525	0.810174	0.046287	0.521182	0.90166	0.988991	0.94638	0.987568	0.67122	0.965207	0.29749	0.682249	0.81676	0.979987	0.77957	0.968594	0.33199	0.740695
chr6_175327554	Zm00001eb295480	0.96761	0.99603	0.75288	0.958962	0.31786	0.849635	0.1108	0.511124	0.23472	0.858605	0.57942	0.852815	0.07805	0.688461	0.72013	0.957316	0.091418	0.481856
chr6_175327569	Zm00001eb295480	0.94158	0.992695	0.4713	0.881104	0.24208	0.813932	0.15725	0.574896	0.29779	0.882853	0.34822	0.721095	0.15887	0.773169	0.96587	0.995803	0.029284	0.323627
chr6_175327583	Zm00001eb295480	0.8256	0.974816	0.6597	0.937865	0.29249	0.839177	0.15614	0.573496	0.18665	0.834124	0.55731	0.842473	0.037083	0.606692	0.66893	0.946764	0.077371	0.455424
chr6_175327619	Zm00001eb295480	0.20836	0.75923	0.12576	0.663595	0.09917	0.682409	0.022608	0.286092	0.17537	0.827884	0.066281	0.379498	0.031669	0.590853	0.55221	0.919019	0.0031293	0.13963
chr6_175327633	Zm00001eb295480	0.81924	0.973733	0.84609	0.976703	0.56538	0.928959	0.20589	0.628613	0.93844	0.994901	0.40159	0.757234	0.80888	0.978942	0.44535	0.888108	0.46356	0.819834
chr6_175327641	Zm00001eb295480	0.98255	0.997756	0.63369	0.931167	0.80289	0.975608	0.011835	0.224929	0.25493	0.866788	0.47185	0.798697	0.13382	0.751398	0.34241	0.849967	0.025715	0.308498
chr6_175327642	Zm00001eb295480	0.57726	0.92229	0.85575	0.978402	0.15358	0.7479	0.004595	0.155835	0.11297	0.785557	0.0080956	0.153939	0.045739	0.628907	0.22121	0.788004	0.0004041	0.0609024
chr6_175327693	Zm00001eb295480	0.83113	0.975742	0.45208	0.873934	0.74123	0.965556	0.31409	0.721054	0.19307	0.837722	0.96378	0.990509	0.074787	0.683273	0.85866	0.981395	0.27085	0.6941
chr6_175327719	Zm00001eb295480	0.90098	0.986855	0.64808	0.934905	0.57544	0.931451	0.23415	0.655752	0.17035	0.824985	0.70686	0.906885	0.055301	0.649323	0.87244	0.983478	0.13395	0.547731
chr6_175327771	Zm00001eb295480	0.21482	0.764124	0.095584	0.622818	0.13538	0.728951	0.013496	0.235755	0.1846	0.833003	0.077902	0.405448	0.039424	0.612945	0.45114	0.890036	0.0082412	0.200818
chr6_175327783	Zm00001eb295480	0.5379	0.911463	0.54974	0.907128	0.06872	0.627574	0.031586	0.32399	0.78311	0.9796	0.010057	0.169581	0.60014	0.945645	0.91055	0.988697	0.0016714	0.109993
chr6_175327826	Zm00001eb295480	0.89349	0.985732	0.48329	0.885396	0.34414	0.860037	0.25828	0.677055	0.24863	0.864248	0.87324	0.96443	0.041032	0.617093	0.86425	0.982232	0.17459	0.599373
chr6_175327836	Zm00001eb295480	0.89349	0.985732	0.48329	0.885396	0.34414	0.860037	0.25828	0.677055	0.24863	0.864248	0.87324	0.96443	0.041032	0.617093	0.86425	0.982232	0.17459	0.599373
chr6_175327932	Zm00001eb295480	0.32765	0.832638	0.04718	0.52387	0.75029	0.967076	0.93098	0.983786	0.58608	0.952304	0.25987	0.6495	0.75651	0.971957	0.81994	0.975364	0.34763	0.751468
chr6_175327956	Zm00001eb295480	0.14782	0.704491	0.10359	0.634875	0.12699	0.719305	0.027013	0.305685	0.22605	0.854744	0.10164	0.452126	0.045913	0.629314	0.76579	0.966096	0.0046613	0.162103
chr6_175327999	Zm00001eb295480	0.93114	0.991237	0.36769	0.838936	0.35083	0.862696	0.045031	0.368322	0.75903	0.976696	0.51566	0.821874	0.39238	0.891859	0.24798	0.804329	0.33117	0.74009
chr6_175328004	Zm00001eb295480	0.15464	0.711478	0.099034	0.628265	0.1348	0.728274	0.025301	0.298163	0.23656	0.859473	0.085663	0.421553	0.047575	0.633187	0.65877	0.944483	0.0036453	0.147626
chr6_175328017	Zm00001eb295480	0.65312	0.940553	0.95864	0.994496	0.040002	0.550817	0.038623	0.349062	0.33544	0.895168	0.79206	0.937843	0.59164	0.943898	0.1496	0.732308	0.86048	0.966723
chr6_175328038	Zm00001eb295480	0.59672	0.926953	0.66923	0.940152	0.50692	0.913577	0.10187	0.496376	0.32676	0.892361	0.71643	0.910569	0.103	0.720637	0.68862	0.950909	0.09109	0.481247
chr6_175328055	Zm00001eb295480	0.61039	0.930183	0.56744	0.91257	0.36249	0.867108	0.0683	0.429823	0.21824	0.85093	0.48025	0.803074	0.051886	0.642321	0.58557	0.927462	0.04735	0.38473
chr6_175328119	Zm00001eb295480	0.56221	0.918322	0.61168	0.925234	0.087512	0.663534	0.048214	0.378036	0.41826	0.917926	0.77629	0.932514	0.67748	0.959783	0.19531	0.770356	0.90044	0.977252
chr6_175328122	Zm00001eb295480	0.73742	0.958785	0.28327	0.793912	0.059332	0.605804	0.23497	0.656493	0.24037	0.860931	0.29282	0.678368	0.41647	0.899816	0.25508	0.808442	0.90275	0.977835
chr6_175328133	Zm00001eb295480	0.32765	0.832638	0.04718	0.52387	0.75029	0.967076	0.93098	0.983786	0.58608	0.952304	0.25987	0.6495	0.75651	0.971957	0.81994	0.975364	0.34763	0.751468
chr6_175328134	Zm00001eb295480	0.78639	0.968001	0.51547	0.896059	0.68504	0.955558	0.10884	0.507999	0.053326	0.707374	0.27967	0.667179	0.073669	0.681365	0.31654	0.838822	0.20691	0.634719
chr6_175328142	Zm00001eb295480	0.86152	0.980741	0.62523	0.928995	0.29836	0.841386	0.12091	0.526581	0.20587	0.844591	0.53135	0.829765	0.051652	0.641799	0.60602	0.932307	0.085254	0.47062
chr6_175328145	Zm00001eb295480	0.94941	0.99357	0.57695	0.915417	0.42275	0.887951	0.14046	0.553744	0.2117	0.847598	0.12516	0.491635	0.11826	0.737849	0.5068	0.906821	0.006272	0.181041
chr6_175328149	Zm00001eb295480	0.49103	0.897245	0.42727	0.864288	0.064577	0.618283	0.037445	0.345059	0.80832	0.982504	0.009025	0.161546	0.49433	0.921921	0.67791	0.948708	0.00062122	0.0730413
chr6_175328151	Zm00001eb295480	0.32765	0.832638	0.04718	0.52387	0.75029	0.967076	0.93098	0.983786	0.58608	0.952304	0.25987	0.6495	0.75651	0.971957	0.81994	0.975364	0.34763	0.751468
chr6_175328160	Zm00001eb295480	0.87948	0.983595	0.6847	0.943826	0.32935	0.854346	0.11832	0.522695	0.17331	0.826678	0.58858	0.857002	0.043343	0.622943	0.64499	0.941377	0.089802	0.478925
chr6_175328180	Zm00001eb295480	0.22098	0.768509	0.14873	0.688625	0.11435	0.703913	0.018174	0.263677	0.14818	0.810789	0.084103	0.418382	0.031506	0.590218	0.5934	0.929328	0.0047252	0.162964
chr6_175328191	Zm00001eb295480	0.79743	0.970034	0.33499	0.822722	0.80743	0.976291	0.78615	0.943863	0.2213	0.852436	0.95134	0.98708	0.18643	0.793836	0.56265	0.921831	0.34129	0.747137
chr6_175328270	Zm00001eb295480	0.64201	0.937983	0.71353	0.950452	0.084003	0.65759	0.051399	0.386932	0.39257	0.911174	0.74064	0.919618	0.73766	0.969162	0.20877	0.779764	0.98565	0.996914
chr6_175328273	Zm00001eb295480	0.32765	0.832638	0.04718	0.52387	0.75029	0.967076	0.93098	0.983786	0.58608	0.952304	0.25987	0.6495	0.75651	0.971957	0.81994	0.975364	0.34763	0.751468
chr6_175328275	Zm00001eb295480	0.94426	0.993044	0.69917	0.947248	0.33853	0.857914	0.10671	0.504439	0.21108	0.847279	0.5219	0.82503	0.059682	0.658107	0.5665	0.922655	0.074356	0.449263
chr6_175328302	Zm00001eb295480	0.61632	0.931704	0.37	0.840036	0.84718	0.982229	0.0043708	0.152724	0.42024	0.918474	0.13935	0.512733	0.13373	0.751337	0.14601	0.72886	0.010981	0.224234
chr6_175328309	Zm00001eb295480	0.28771	0.811592	0.030425	0.467446	0.43082	0.890612	0.049421	0.381485	0.56188	0.948034	0.66342	0.889466	0.92182	0.992385	0.28056	0.821682	0.37715	0.770678
chr6_175328324	Zm00001eb295480	0.97958	0.997391	0.28213	0.793216	0.11194	0.700842	0.28978	0.702909	0.24979	0.864743	0.38609	0.747158	0.52676	0.929889	0.31852	0.839763	0.63313	0.894685
chr6_175328327	Zm00001eb295480	0.69059	0.949014	0.7343	0.954901	0.58966	0.934892	0.22397	0.646371	0.51103	0.938106	0.014362	0.198311	0.55565	0.936363	0.66367	0.945603	0.01939	0.278095
chr6_175328331	Zm00001eb295480	0.62435	0.933756	0.44291	0.870473	0.80644	0.97615	0.003912	0.14602	0.5334	0.942544	0.16502	0.54773	0.15541	0.770202	0.12359	0.705514	0.010916	0.223735
chr6_175328336	Zm00001eb295480	0.74997	0.961279	0.37447	0.842098	0.77875	0.97186	0.74483	0.930779	0.35345	0.900656	0.88728	0.968792	0.25563	0.834856	0.5236	0.911404	0.33302	0.741435
chr6_175328339	Zm00001eb295480	0.9885	0.998522	0.55452	0.90861	0.34264	0.859438	0.05078	0.385254	0.15294	0.814048	0.41805	0.767444	0.043992	0.624619	0.43356	0.884134	0.048968	0.388971
chr6_175328349	Zm00001eb295480	0.9885	0.998522	0.55452	0.90861	0.34264	0.859438	0.05078	0.385254	0.15294	0.814048	0.41805	0.767444	0.043992	0.624619	0.43356	0.884134	0.048968	0.388971
chr6_175328437	Zm00001eb295480	0.40432	0.866514	0.055044	0.544577	0.80371	0.975735	0.031504	0.323663	0.84406	0.986248	0.81443	0.945434	0.29127	0.852531	0.22152	0.78821	0.080038	0.46064
chr6_175328476	Zm00001eb295480	0.17336	0.72934	0.15807	0.698142	0.0088315	0.382586	0.33048	0.732759	0.64696	0.961657	0.046277	0.327052	0.38772	0.890341	0.52213	0.910993	0.03351	0.339932
chr6_175328818	Zm00001eb295480	0.91862	0.98944	0.66263	0.938565	0.20096	0.787141	0.036874	0.343115	0.11048	0.783195	0.29209	0.677751	0.014596	0.520585	0.43699	0.88532	0.025941	0.309555
chr6_175328823	Zm00001eb295480	0.32765	0.832638	0.04718	0.52387	0.75029	0.967076	0.93098	0.983786	0.58608	0.952304	0.25987	0.6495	0.75651	0.971957	0.81994	0.975364	0.34763	0.751468
chr6_175328833	Zm00001eb295480	0.92512	0.990364	0.74799	0.957929	0.16704	0.76059	0.12945	0.538892	0.16714	0.822962	0.47726	0.801712	0.032428	0.593117	0.59308	0.929253	0.072195	0.44468
chr6_175328931	Zm00001eb295480	0.72526	0.956317	0.57946	0.916181	0.11359	0.702903	0.17556	0.596408	0.09147	0.764513	0.55821	0.842913	0.016461	0.528114	0.54661	0.917458	0.10133	0.497966
chr6_175328994	Zm00001eb295480	0.75958	0.963054	0.44336	0.870635	0.68532	0.955612	0.26435	0.682222	0.39499	0.911841	0.36085	0.730091	0.32093	0.865478	0.11203	0.691724	0.22365	0.651639
chr6_175342696	Zm00001eb295500	0.3619	0.848805	0.47133	0.881113	0.51962	0.917074	0.50461	0.83435	0.69199	0.968183	0.46299	0.793704	0.91176	0.991231	0.49708	0.903972	0.61436	0.887558
chr6_175342757	Zm00001eb295500	0.4364	0.878808	0.91771	0.988506	0.72086	0.962059	0.66652	0.903552	0.48498	0.932981	0.3165	0.697368	0.67072	0.958643	0.60524	0.932129	0.16757	0.591079
chr6_175342811	Zm00001eb295500	0.25486	0.791643	0.16562	0.705356	0.59964	0.937259	0.48642	0.825226	0.81686	0.983368	0.10879	0.464625	0.55745	0.936713	0.82638	0.97636	0.37501	0.769323
chr6_175342821	Zm00001eb295500	0.6555	0.941124	0.072421	0.582493	0.2258	0.804073	0.76398	0.936988	0.62086	0.957912	0.11132	0.468962	0.5201	0.928329	0.34202	0.849808	0.44038	0.807505
chr6_175342852	Zm00001eb295500	0.38608	0.85917	0.089057	0.61257	0.4782	0.905217	0.41976	0.789235	0.045642	0.692514	0.7689	0.929882	0.3574	0.879597	0.044431	0.575481	0.68269	0.912774
chr6_175343331	Zm00001eb295500	0.65883	0.94189	0.97284	0.996257	0.88704	0.987128	0.022448	0.285399	0.73455	0.973738	0.15714	0.537326	0.54076	0.93311	0.37962	0.864885	0.023727	0.299438
chr6_175343342	Zm00001eb295500	0.78724	0.968155	0.89289	0.984568	0.91455	0.990568	0.018457	0.265291	0.75985	0.976802	0.16447	0.547003	0.59202	0.94397	0.39705	0.871469	0.016958	0.264588
chr6_175343353	Zm00001eb295500	0.68797	0.948411	0.94313	0.992343	0.84177	0.981468	0.031551	0.323852	0.96289	0.996961	0.20891	0.59909	0.59409	0.944377	0.41329	0.877235	0.023694	0.299269
chr6_175343554	Zm00001eb295500	0.0088486	0.354476	0.078071	0.593374	0.70611	0.959549	0.067501	0.428	0.37013	0.905364	0.030549	0.274613	0.63821	0.952889	0.24661	0.80348	0.017187	0.265883
chr6_175343579	Zm00001eb295500	0.11103	0.660737	0.20218	0.737419	0.8494	0.982537	0.17797	0.599175	0.17789	0.829333	0.017079	0.213915	0.4895	0.920637	0.67005	0.947007	0.041017	0.365499
chr6_175343618	Zm00001eb295500	0.18714	0.74165	0.2949	0.800664	0.77242	0.9708	0.15485	0.571899	0.12164	0.79104	0.013911	0.195534	0.39435	0.892494	0.46969	0.8957	0.043665	0.373808
chr6_175343761	Zm00001eb295500	0.78041	0.966954	0.60933	0.924569	0.03123	0.519957	0.0849	0.465381	0.30443	0.885277	0.35275	0.724337	0.67609	0.959528	0.00055673	0.211285	0.58127	0.874279
chr6_175343830	Zm00001eb295500	0.10076	0.646517	0.079507	0.595868	0.96473	0.996383	0.3583	0.7515	0.86747	0.988544	0.093085	0.436077	0.57962	0.941413	0.14514	0.72797	0.54267	0.857748
chr6_175345880	Zm00001eb295500	0.68459	0.947654	0.50946	0.894052	0.011504	0.409697	0.24195	0.662853	0.46357	0.928399	0.80926	0.943716	0.72047	0.96654	0.65324	0.943202	0.51431	0.84481
chr6_175346116	Zm00001eb295500	0.045234	0.539398	0.1454	0.6851	0.65403	0.94921	0.74958	0.932339	0.35688	0.901737	0.15534	0.534913	0.72691	0.967533	0.34366	0.850454	0.86647	0.968313
chr6_175346423	Zm00001eb295500	0.22423	0.77091	0.57784	0.915686	0.58856	0.934639	0.7369	0.92817	0.8505	0.986921	0.41744	0.767068	0.44719	0.908913	0.30332	0.832808	0.9767	0.994953
chr6_175346439	Zm00001eb295500	0.58686	0.924812	0.47837	0.883644	0.048895	0.577847	0.14232	0.556224	0.15073	0.812597	0.81896	0.946909	0.028752	0.580495	0.15793	0.740151	0.46942	0.82285
chr6_175346463	Zm00001eb295500	0.14677	0.703346	0.62538	0.929038	0.79767	0.974893	0.65844	0.900489	0.33302	0.894357	0.74844	0.922472	0.17441	0.785401	0.18058	0.759233	0.75531	0.93646
chr6_175347026	Zm00001eb295500	0.07841	0.611267	0.18322	0.721389	0.62862	0.943835	0.54603	0.854034	0.78025	0.979237	0.45677	0.790228	0.93587	0.993857	0.016518	0.475946	0.83568	0.960075
chr6_175347957	Zm00001eb295500	0.072728	0.600666	0.26373	0.781884	0.64884	0.94808	0.49884	0.831478	0.68974	0.967864	0.39885	0.755477	0.62023	0.949643	0.24451	0.802255	0.52844	0.851333
chr6_175348584	Zm00001eb295500	0.41801	0.871839	0.84719	0.976905	0.024478	0.491125	0.51981	0.841647	0.078999	0.749096	0.6421	0.880605	0.43923	0.90682	0.12811	0.710404	0.58968	0.877728
chr6_175348696	Zm00001eb295500	0.77325	0.965599	0.92077	0.988986	0.24624	0.816324	0.47832	0.821061	0.87272	0.989012	0.82117	0.947644	0.64426	0.95401	0.032077	0.539436	0.68908	0.914934
chr6_175355009	Zm00001eb295520	0.3025	0.819814	0.31214	0.810426	0.24661	0.816549	0.34365	0.741822	0.66423	0.964181	0.20659	0.596549	0.85104	0.984209	0.071705	0.633034	0.40442	0.787202
chr6_175355390	Zm00001eb295520	0.49812	0.899496	0.92738	0.989953	0.69309	0.957157	0.15471	0.571732	0.46009	0.927678	0.086074	0.422376	0.77035	0.973942	0.18418	0.76208	0.3578	0.758316
chr6_175355399	Zm00001eb295520	0.49812	0.899496	0.92738	0.989953	0.69309	0.957157	0.15471	0.571732	0.46009	0.927678	0.086074	0.422376	0.77035	0.973942	0.18418	0.76208	0.3578	0.758316
chr6_175355403	Zm00001eb295520	0.36932	0.851988	0.97305	0.996291	0.61167	0.939916	0.95616	0.989885	0.083394	0.754635	0.57473	0.850607	0.2659	0.840166	0.77294	0.967366	0.88866	0.974216
chr6_175355405	Zm00001eb295520	0.76029	0.963175	0.92581	0.989718	0.7781	0.971756	0.23589	0.657339	0.41295	0.916602	0.081138	0.412274	0.75098	0.971121	0.40432	0.874094	0.44169	0.808222
chr6_175355559	Zm00001eb295520	0.28315	0.808952	0.556	0.909076	0.40878	0.883303	0.019523	0.270769	0.33701	0.895708	0.13515	0.506867	0.33394	0.870607	0.00025611	0.169634	0.18378	0.609905
chr6_175355651	Zm00001eb295520	0.65721	0.941523	0.2532	0.775023	0.71606	0.96121	0.0076697	0.190833	0.41181	0.916284	0.11912	0.481955	0.30572	0.859039	5.5296e-05	0.109292	0.1135	0.517834
chr6_175355676	Zm00001eb295520	0.8458	0.978244	0.29	0.797861	0.61491	0.940664	0.0035357	0.140121	0.51078	0.938047	0.12361	0.489202	0.51102	0.926138	2.6591e-05	0.0869057	0.08596	0.471929
chr6_175355719	Zm00001eb295520	0.47698	0.892785	0.32008	0.814854	0.60208	0.937792	0.0021879	0.115306	0.51344	0.938611	0.12151	0.48584	0.39229	0.891821	1.1578e-05	0.0694268	0.066267	0.431938
chr6_175355749	Zm00001eb295520	0.44313	0.881265	0.15287	0.692929	0.82239	0.978557	0.1088	0.507935	0.715	0.971239	0.71964	0.911804	0.34617	0.875304	0.021866	0.50332	0.31584	0.729024
chr6_175355802	Zm00001eb295520	0.88976	0.985199	0.78239	0.964942	0.9084	0.98981	0.047394	0.375592	0.32021	0.890251	0.089874	0.429852	0.39999	0.894423	0.0010631	0.246439	0.28931	0.708946
chr6_175355809	Zm00001eb295520	0.88976	0.985199	0.78239	0.964942	0.9084	0.98981	0.047394	0.375592	0.32021	0.890251	0.089874	0.429852	0.39999	0.894423	0.0010631	0.246439	0.28931	0.708946
chr6_175355814	Zm00001eb295520	0.88976	0.985199	0.78239	0.964942	0.9084	0.98981	0.047394	0.375592	0.32021	0.890251	0.089874	0.429852	0.39999	0.894423	0.0010631	0.246439	0.28931	0.708946
chr6_175355870	Zm00001eb295520	0.074525	0.603926	0.29882	0.803011	0.056994	0.599823	0.49598	0.830028	0.53449	0.942758	0.86693	0.962433	0.81032	0.979135	0.26071	0.811534	0.55512	0.863321
chr6_175355921	Zm00001eb295520	0.2418	0.783128	0.40434	0.855217	0.2706	0.828998	0.25251	0.672021	0.76222	0.977112	0.41686	0.766719	0.68903	0.961609	0.0046394	0.357619	0.74023	0.931717
chr6_175355923	Zm00001eb295520	0.65196	0.940285	0.53462	0.902318	0.5483	0.924524	0.72724	0.924955	0.8194	0.983641	0.75183	0.923729	0.98312	0.998458	0.048795	0.58591	0.9386	0.986244
chr6_175355953	Zm00001eb295520	0.043779	0.535553	0.10799	0.6409	0.054828	0.594157	0.087409	0.470277	0.97104	0.997695	0.16556	0.548429	0.92056	0.992234	0.0049136	0.362828	0.36733	0.764458
chr6_175355988	Zm00001eb295520	0.051757	0.556468	0.17123	0.710741	0.39823	0.879763	0.74063	0.929386	0.60874	0.955971	0.54046	0.834271	0.77816	0.974991	0.31335	0.837406	0.75858	0.937489
chr6_175356085	Zm00001eb295520	0.23662	0.779594	0.38851	0.848423	0.12949	0.722373	0.0974	0.488574	0.95012	0.995895	0.28376	0.670735	0.84306	0.983231	0.0056371	0.374953	0.20539	0.633123
chr6_175356222	Zm00001eb295520	0.1588	0.715623	0.40856	0.857061	0.22626	0.804359	0.12932	0.53871	0.59229	0.953308	0.23732	0.628182	0.66381	0.957436	0.0035723	0.335863	0.32794	0.737759
chr6_175356308	Zm00001eb295520	0.24485	0.785217	0.36015	0.835405	0.22048	0.800787	0.077342	0.449986	0.66712	0.964594	0.22786	0.618703	0.72864	0.967796	0.0064269	0.386609	0.19572	0.623022
chr6_175356313	Zm00001eb295520	0.24797	0.787246	0.3351	0.822777	0.20665	0.791223	0.065968	0.42441	0.77806	0.97898	0.22784	0.618684	0.82391	0.980905	0.0036454	0.337663	0.1998	0.627338
chr6_175356322	Zm00001eb295520	0.035904	0.511015	0.11129	0.645466	0.36831	0.869093	0.82043	0.954122	0.6369	0.960291	0.88936	0.969412	0.71736	0.966108	0.68044	0.949208	0.94177	0.987014
chr6_175356361	Zm00001eb295520	0.065589	0.586619	0.062726	0.562362	0.46586	0.901593	0.16142	0.57994	0.98221	0.998612	0.23645	0.627331	0.89009	0.988764	0.019399	0.491535	0.26112	0.685912
chr6_175356469	Zm00001eb295520	0.13185	0.686684	0.094583	0.621276	0.41774	0.88628	0.65517	0.89928	0.69383	0.968476	0.50406	0.815793	0.82386	0.9809	0.53419	0.914291	0.64468	0.899086
chr6_175356578	Zm00001eb295520	0.12217	0.675063	0.11017	0.643953	0.5837	0.933509	0.91561	0.979961	0.52519	0.940905	0.46641	0.795607	0.67532	0.959388	0.32117	0.84097	0.58497	0.875785
chr6_175356602	Zm00001eb295520	0.034527	0.506434	0.13858	0.677648	0.096107	0.67767	0.84311	0.960655	0.47089	0.930048	0.76905	0.929933	0.52594	0.929704	0.27501	0.818944	0.8216	0.956132
chr6_175356695	Zm00001eb295520	0.77643	0.966194	0.77576	0.963606	0.98283	0.998237	0.058713	0.406591	0.56834	0.949174	0.4071	0.760762	0.29411	0.853837	0.0024767	0.30582	0.82324	0.95663
chr6_175356711	Zm00001eb295520	0.8618	0.98079	0.912	0.987607	0.63718	0.945597	0.021494	0.280804	0.65148	0.962369	0.32726	0.705761	0.38608	0.889865	0.00026277	0.171243	0.57514	0.871725
chr6_175356854	Zm00001eb295520	0.72305	0.955846	0.62974	0.930129	0.33686	0.85725	0.34251	0.741076	0.85418	0.987269	0.63869	0.879162	0.94414	0.994647	0.0029951	0.321398	0.68898	0.914902
chr6_175356902	Zm00001eb295520	0.092801	0.634808	0.65711	0.937194	0.03417	0.530924	0.87263	0.968689	0.47284	0.930455	0.39644	0.753918	0.45896	0.912369	0.99834	0.999786	0.44418	0.809548
chr6_175356944	Zm00001eb295520	0.16624	0.722793	0.81992	0.972045	0.082304	0.654537	0.68472	0.910234	0.73342	0.973599	0.61516	0.868993	0.64437	0.954034	0.86964	0.983048	0.67511	0.910172
chr6_175356989	Zm00001eb295520	0.18824	0.74267	0.053497	0.540779	0.3125	0.847368	0.59523	0.875494	0.72326	0.972267	0.12988	0.498962	0.84343	0.983287	0.54092	0.916139	0.30564	0.7215
chr6_175357339	Zm00001eb295520	0.46472	0.88874	0.84015	0.975697	0.35838	0.865531	0.46371	0.813374	0.93406	0.994525	0.37453	0.739473	0.59497	0.944582	0.24408	0.801968	0.53358	0.85366
chr6_175357448	Zm00001eb295520	0.9648	0.995677	0.17273	0.712091	0.34116	0.858802	0.67346	0.906166	0.38122	0.908221	0.77634	0.932534	0.28882	0.851414	0.68175	0.949496	0.4657	0.820961
chr6_175357457	Zm00001eb295520	0.32362	0.8307	0.51737	0.896718	0.5993	0.93718	0.36087	0.75319	0.5817	0.951508	0.94863	0.986336	0.75053	0.971045	0.016456	0.475558	0.76418	0.939259
chr6_175357466	Zm00001eb295520	0.32362	0.8307	0.51737	0.896718	0.5993	0.93718	0.36087	0.75319	0.5817	0.951508	0.94863	0.986336	0.75053	0.971045	0.016456	0.475558	0.76418	0.939259
chr6_175357515	Zm00001eb295520	0.3994	0.864545	0.22703	0.756599	0.088719	0.665606	0.49082	0.82742	0.72033	0.971882	0.55422	0.841008	0.41724	0.90006	0.070178	0.630239	0.76281	0.938829
chr6_175357517	Zm00001eb295520	0.76358	0.963783	0.24994	0.77278	0.37808	0.872702	0.62496	0.88761	0.52554	0.94097	0.82692	0.949554	0.34607	0.875264	0.81329	0.974286	0.47854	0.827501
chr6_175357553	Zm00001eb295520	0.51309	0.903997	0.68263	0.943355	0.41245	0.884501	0.91848	0.9807	0.36106	0.902904	0.17435	0.559505	0.38516	0.889565	0.21901	0.786565	0.10797	0.509014
chr6_175357616	Zm00001eb295520	0.64038	0.937626	0.74264	0.956771	0.44931	0.8965	0.85503	0.963912	0.34996	0.899566	0.23738	0.628223	0.3995	0.894249	0.15643	0.738767	0.16213	0.584417
chr6_175357648	Zm00001eb295520	0.52162	0.906635	0.70616	0.948826	0.42201	0.887713	0.8251	0.955476	0.69794	0.969069	0.34688	0.720143	0.74403	0.970111	0.15661	0.738985	0.31012	0.724869
chr6_175357913	Zm00001eb295520	0.57905	0.922779	0.37913	0.844256	0.49248	0.909422	0.26289	0.680967	0.64483	0.961403	0.81214	0.944674	0.4104	0.897894	0.21423	0.783315	0.17519	0.600082
chr6_175358108	Zm00001eb295520	0.45334	0.884742	0.24442	0.769015	0.52735	0.918996	0.20967	0.632422	0.56062	0.947814	0.66688	0.890852	0.3604	0.880723	0.19216	0.768023	0.12739	0.538633
chr6_175358219	Zm00001eb295520	0.69175	0.949285	0.79916	0.968188	0.29577	0.840636	0.20297	0.625672	0.16235	0.819952	0.98527	0.996204	0.21969	0.815327	0.012183	0.447627	0.94156	0.986961
chr6_175358239	Zm00001eb295520	0.50156	0.900521	0.43849	0.868806	0.84421	0.981819	0.62125	0.886089	0.78215	0.979493	0.34281	0.717227	0.94762	0.995011	0.082386	0.650586	0.69951	0.918531
chr6_175358250	Zm00001eb295520	0.5599	0.917693	0.78057	0.964556	0.33294	0.85565	0.23429	0.655883	0.16618	0.822345	0.99631	0.999077	0.24693	0.830187	0.016239	0.474081	0.92191	0.982431
chr6_175358308	Zm00001eb295520	0.63267	0.935837	0.38028	0.844733	0.89076	0.987584	0.61042	0.88164	0.83419	0.985196	0.3664	0.733931	0.96302	0.996531	0.14284	0.725597	0.72677	0.927318
chr6_175358354	Zm00001eb295520	0.8158	0.973202	0.59873	0.9217	0.59256	0.935561	0.18151	0.603112	0.22608	0.854756	0.61856	0.870453	0.19626	0.800342	0.19371	0.769171	0.068676	0.437229
chr6_175358359	Zm00001eb295520	0.35622	0.846215	0.84918	0.977266	0.27094	0.829172	0.4124	0.784939	0.18932	0.835572	0.77805	0.933127	0.1806	0.789713	0.38542	0.867095	0.79095	0.947322
chr6_175358439	Zm00001eb295520	0.54983	0.914808	0.47662	0.883024	0.48044	0.905907	0.31054	0.71847	0.47236	0.930358	0.95564	0.988275	0.29213	0.852869	0.42008	0.879664	0.19243	0.61944
chr6_175358666	Zm00001eb295520	0.42454	0.874406	0.90066	0.985805	0.95638	0.995398	0.53685	0.849763	0.34892	0.899331	0.11079	0.468053	0.20181	0.804114	0.22333	0.789369	0.37713	0.770667
chr6_175358688	Zm00001eb295520	0.55388	0.91595	0.88369	0.983158	0.88121	0.986353	0.51895	0.841239	0.42714	0.920095	0.16338	0.545626	0.20968	0.80926	0.24933	0.805144	0.3563	0.757318
chr6_175358780	Zm00001eb295520	0.56665	0.919524	0.21152	0.744835	0.26637	0.826775	0.4378	0.799371	0.5537	0.946506	0.81442	0.94543	0.41918	0.900665	0.74527	0.962318	0.44384	0.809353
chr6_175358926	Zm00001eb295520	0.9648	0.995677	0.17273	0.712091	0.34116	0.858802	0.67346	0.906166	0.38122	0.908221	0.77634	0.932534	0.28882	0.851414	0.68175	0.949496	0.4657	0.820961
chr6_175359040	Zm00001eb295520	0.31573	0.826803	0.40569	0.855836	0.52275	0.917824	0.12683	0.535156	0.4058	0.914721	0.55784	0.842729	0.7474	0.970588	0.010787	0.436646	0.38685	0.776642
chr6_175359207	Zm00001eb295520	0.59884	0.927341	0.61516	0.926232	0.71134	0.960347	0.74664	0.931373	0.073403	0.740954	0.4418	0.781643	0.21489	0.812378	0.15476	0.73718	0.49024	0.833326
chr6_175359275	Zm00001eb295520	0.77184	0.965322	0.12034	0.657079	0.3107	0.846545	0.65333	0.898618	0.33321	0.894406	0.63797	0.878884	0.19668	0.800622	0.43501	0.884659	0.29061	0.709975
chr6_175359283	Zm00001eb295520	0.77184	0.965322	0.12034	0.657079	0.3107	0.846545	0.65333	0.898618	0.33321	0.894406	0.63797	0.878884	0.19668	0.800622	0.43501	0.884659	0.29061	0.709975
chr6_175359314	Zm00001eb295520	0.48549	0.895433	0.70323	0.948169	0.12177	0.713098	0.42479	0.792049	0.30597	0.885793	0.88526	0.968179	0.51139	0.92623	0.03674	0.554507	0.98523	0.996817
chr6_175522579	Zm00001eb295610	0.68332	0.947369	0.17051	0.710064	0.79731	0.974822	0.042085	0.359123	0.72157	0.972025	0.43502	0.77763	0.85134	0.984241	0.20864	0.779673	0.10018	0.496008
chr6_175522709	Zm00001eb295610	0.73521	0.958337	0.34358	0.827204	0.043129	0.560904	0.26618	0.683785	0.83253	0.985013	0.82295	0.948254	0.98556	0.998694	0.9217	0.990161	0.31741	0.730178
chr6_175522776	Zm00001eb295610	0.2003	0.752906	0.11505	0.650487	0.7151	0.96101	0.51671	0.84014	0.77796	0.978967	0.5873	0.85644	0.89567	0.989423	0.94586	0.993232	0.20749	0.635355
chr6_175522806	Zm00001eb295610	0.34156	0.839392	0.16836	0.70807	0.052341	0.587566	0.31942	0.724893	0.82316	0.984038	0.90174	0.973062	0.84117	0.982981	0.63456	0.938951	0.37714	0.770673
chr6_175522875	Zm00001eb295610	0.51537	0.904729	0.33522	0.822845	0.043997	0.563546	0.26687	0.684367	0.65662	0.963148	0.98108	0.995112	0.97144	0.99736	0.90806	0.98836	0.33584	0.74338
chr6_175523042	Zm00001eb295610	0.36936	0.851998	0.60338	0.922896	0.5793	0.932433	0.58936	0.873079	0.49698	0.935282	0.42857	0.773872	0.55732	0.936683	0.55412	0.919534	0.30281	0.719333
chr6_175523043	Zm00001eb295610	0.771	0.965151	0.82162	0.972357	0.016425	0.447637	0.9172	0.980366	0.10569	0.778555	0.43784	0.779297	0.27244	0.843434	0.44931	0.889438	0.36194	0.761033
chr6_175523085	Zm00001eb295610	0.41336	0.870116	0.62959	0.930094	0.53748	0.921636	0.48924	0.826628	0.46808	0.929451	0.45871	0.791331	0.59273	0.944105	0.5848	0.92727	0.33482	0.742684
chr6_175523115	Zm00001eb295610	0.86877	0.981883	0.71407	0.950567	0.0033251	0.287492	0.93302	0.984272	0.48447	0.932881	0.62961	0.875308	0.65612	0.956086	0.50409	0.906096	0.63242	0.894424
chr6_175523161	Zm00001eb295610	0.84862	0.978713	0.95165	0.993572	0.4386	0.893078	0.20677	0.629538	0.98897	0.99912	0.50438	0.815968	0.9655	0.996751	0.75544	0.964304	0.25856	0.68371
chr6_175523216	Zm00001eb295610	0.78841	0.968352	0.79644	0.967659	0.43073	0.890585	0.13865	0.551345	0.62786	0.9589	0.34397	0.71805	0.72338	0.967016	0.88009	0.984621	0.16396	0.586679
chr6_175523274	Zm00001eb295610	0.59671	0.926953	0.27152	0.78681	0.029073	0.511044	0.2694	0.686461	0.66569	0.96439	0.97163	0.992601	0.8631	0.985732	0.57932	0.925831	0.46345	0.81978
chr6_175523296	Zm00001eb295610	0.8977	0.986349	0.50775	0.893481	0.0026011	0.26577	0.80431	0.949403	0.24436	0.862748	0.58331	0.854596	0.34127	0.873374	0.47531	0.897404	0.60967	0.885732
chr6_175523304	Zm00001eb295610	0.56574	0.919273	0.50207	0.891612	0.42229	0.887796	0.26758	0.684982	0.65257	0.962546	0.30536	0.688561	0.72466	0.967214	0.69931	0.953098	0.24389	0.670691
chr6_175523313	Zm00001eb295610	0.62449	0.933788	0.24075	0.766585	0.031581	0.521317	0.25057	0.670409	0.56121	0.947901	0.97839	0.9944	0.8161	0.979909	0.7318	0.959669	0.41719	0.794583
chr6_175523363	Zm00001eb295610	0.90078	0.986815	0.53132	0.901275	0.0039334	0.303731	0.8575	0.964583	0.24927	0.864506	0.55111	0.839527	0.36317	0.881758	0.42263	0.880485	0.67497	0.910119
chr6_175523390	Zm00001eb295610	0.83034	0.975597	0.48408	0.885669	0.0042574	0.310517	0.84756	0.961867	0.31923	0.88995	0.54866	0.838331	0.49428	0.921914	0.47681	0.897791	0.69135	0.915713
chr6_175523393	Zm00001eb295610	0.40056	0.865035	0.42184	0.862131	0.4712	0.903229	0.29638	0.707837	0.52923	0.941721	0.32692	0.705511	0.58249	0.942036	0.78977	0.970398	0.20526	0.632993
chr6_175523403	Zm00001eb295610	0.40056	0.865035	0.42184	0.862131	0.4712	0.903229	0.29638	0.707837	0.52923	0.941721	0.32692	0.705511	0.58249	0.942036	0.78977	0.970398	0.20526	0.632993
chr6_175523431	Zm00001eb295610	0.73551	0.958393	0.38104	0.845081	0.055145	0.594948	0.29075	0.70372	0.50141	0.936132	0.78623	0.935803	0.5828	0.942098	0.611	0.933525	0.43705	0.805658
chr6_175523459	Zm00001eb295610	0.42651	0.875157	0.53129	0.901275	0.72007	0.961927	0.37592	0.762699	0.32777	0.892755	0.28161	0.66885	0.39351	0.892229	0.69591	0.952398	0.20764	0.635518
chr6_175523467	Zm00001eb295610	0.78084	0.96705	0.68331	0.943519	0.063045	0.614717	0.26927	0.686352	0.56964	0.949401	0.65502	0.885999	0.67485	0.959295	0.5658	0.922495	0.33548	0.743137
chr6_175523487	Zm00001eb295610	0.53542	0.910762	0.548	0.906577	0.65926	0.950314	0.33103	0.733139	0.34933	0.899466	0.29637	0.681328	0.44551	0.908477	0.79731	0.971663	0.22038	0.648429
chr6_175523518	Zm00001eb295610	0.53038	0.909323	0.43848	0.868801	0.042351	0.558427	0.24661	0.667012	0.73728	0.974067	0.84037	0.953945	0.9358	0.993857	0.71226	0.955699	0.2718	0.694903
chr6_175523734	Zm00001eb295610	0.27702	0.805356	0.4755	0.882618	0.091239	0.669821	0.84226	0.960391	0.84711	0.986565	0.92368	0.979451	0.83828	0.982652	0.48404	0.899991	0.90265	0.977812
chr6_175523776	Zm00001eb295610	0.653	0.940521	0.64143	0.933169	0.060206	0.607958	0.48711	0.825553	0.59416	0.953622	0.89111	0.969958	0.65096	0.955186	0.74315	0.96192	0.5073	0.841521
chr6_175523828	Zm00001eb295610	0.15571	0.712535	0.90151	0.985945	0.33182	0.855173	0.73023	0.926013	0.66868	0.964814	0.84128	0.954225	0.2358	0.824312	0.50807	0.90718	0.94806	0.988506
chr6_175523836	Zm00001eb295610	0.64314	0.938225	0.69746	0.946864	0.046773	0.571855	0.5533	0.857286	0.50272	0.936367	0.92614	0.980167	0.54653	0.934378	0.51952	0.91024	0.58211	0.874632
chr6_175523879	Zm00001eb295610	0.59272	0.9263	0.71594	0.95098	0.060692	0.609107	0.44438	0.802927	0.76326	0.97721	0.73866	0.918888	0.88061	0.987703	0.67155	0.947338	0.4682	0.822226
chr6_175523887	Zm00001eb295610	0.64973	0.939755	0.76763	0.961999	0.059162	0.605382	0.43691	0.798876	0.66301	0.964026	0.73419	0.917202	0.7281	0.967698	0.6158	0.934691	0.47922	0.827854
chr6_175524102	Zm00001eb295610	0.51547	0.904768	0.8869	0.983658	0.15727	0.751468	0.77311	0.939806	0.62228	0.958114	0.87798	0.965897	0.59107	0.943798	0.41271	0.877018	0.75116	0.935176
chr6_175524529	Zm00001eb295610	0.2691	0.800598	0.10676	0.639298	0.1266	0.718916	0.72331	0.923615	0.2442	0.862663	0.51489	0.821476	0.38944	0.890869	0.87782	0.984291	0.42732	0.800324
chr6_175524573	Zm00001eb295610	0.048148	0.547363	0.02616	0.448944	0.062872	0.614354	0.71936	0.922299	0.34636	0.898649	0.61269	0.867927	0.41048	0.897921	0.56091	0.921387	0.82437	0.956937
chr6_175524576	Zm00001eb295610	0.048148	0.547363	0.02616	0.448944	0.062872	0.614354	0.71936	0.922299	0.34636	0.898649	0.61269	0.867927	0.41048	0.897921	0.56091	0.921387	0.82437	0.956937
chr6_175524631	Zm00001eb295610	0.078483	0.611408	0.084252	0.604379	0.10006	0.683749	0.7235	0.923682	0.33002	0.893394	0.46944	0.797338	0.34162	0.873521	0.43903	0.886007	0.5619	0.866163
chr6_175524779	Zm00001eb295610	0.01277	0.392235	0.26714	0.784026	0.0043584	0.312907	0.28372	0.698076	0.96091	0.99681	0.34742	0.720518	0.89199	0.988983	0.40916	0.875744	0.17206	0.596443
chr6_175524884	Zm00001eb295610	0.010052	0.367534	0.45838	0.876353	0.010765	0.402733	0.15627	0.573658	0.80133	0.981722	0.13142	0.50137	0.80447	0.978391	0.45595	0.891544	0.10944	0.511381
chr6_175524944	Zm00001eb295610	0.074736	0.604323	0.1245	0.662109	0.037458	0.542103	0.19452	0.617058	0.10643	0.779347	0.0026747	0.0911262	0.090233	0.704705	0.11832	0.699435	0.017148	0.265665
chr6_175525073	Zm00001eb295610	0.75214	0.961716	0.12467	0.662279	0.77812	0.971759	0.86108	0.965583	0.9959	0.999666	0.47906	0.802601	0.86675	0.986141	0.8583	0.981339	0.88147	0.972338
chr6_175525345	Zm00001eb295610	0.22863	0.77399	0.045193	0.517957	0.5296	0.919573	0.37753	0.763706	0.93118	0.994287	0.55682	0.842235	0.73389	0.968625	0.43392	0.884252	0.61687	0.888433
chr6_175525366	Zm00001eb295610	0.08396	0.620529	0.29517	0.800815	0.0016656	0.226498	0.02787	0.309305	0.65309	0.96262	0.083476	0.417104	0.60212	0.946008	0.12918	0.711577	0.027312	0.315417
chr6_175525372	Zm00001eb295610	0.057418	0.570052	0.35641	0.833585	0.013502	0.42666	0.043778	0.364468	0.58012	0.951245	0.057908	0.358871	0.67103	0.958677	0.20421	0.776597	0.050976	0.394484
chr6_175525374	Zm00001eb295610	0.10342	0.650356	0.39538	0.851403	0.006416	0.351747	0.040734	0.354854	0.5857	0.952251	0.081203	0.41241	0.67234	0.958908	0.268	0.815503	0.04647	0.38222
chr6_175525408	Zm00001eb295610	0.0928	0.634808	0.25323	0.775046	0.0014154	0.213296	0.14565	0.560194	0.74507	0.975037	0.22979	0.620687	0.65924	0.95666	0.31278	0.837142	0.099026	0.494134
chr6_175525415	Zm00001eb295610	0.0928	0.634808	0.25323	0.775046	0.0014154	0.213296	0.14565	0.560194	0.74507	0.975037	0.22979	0.620687	0.65924	0.95666	0.31278	0.837142	0.099026	0.494134
chr6_175525444	Zm00001eb295610	0.8552	0.979717	0.045457	0.5187	0.33403	0.856125	0.48326	0.823599	0.12343	0.792569	0.00038061	0.0333802	0.21245	0.810862	0.59324	0.929292	0.012874	0.238095
chr6_175525446	Zm00001eb295610	0.53105	0.909509	0.1168	0.652505	0.6889	0.956341	0.70535	0.917424	0.92858	0.994081	0.50593	0.816796	0.57291	0.940051	0.71605	0.956505	0.95183	0.989383
chr6_175525594	Zm00001eb295610	0.023083	0.458454	0.12734	0.665429	0.00081966	0.173527	0.077706	0.45076	0.7126	0.970921	0.081606	0.413248	0.74473	0.970195	0.10416	0.681851	0.051378	0.395563
chr6_175525595	Zm00001eb295610	0.016343	0.418679	0.17621	0.715094	0.00058662	0.151556	0.064845	0.4218	0.61463	0.956917	0.065446	0.377509	0.78505	0.975928	0.068017	0.626019	0.035111	0.345628
chr6_175525620	Zm00001eb295610	0.018591	0.433054	0.22774	0.757155	0.00082433	0.173919	0.031085	0.322066	0.57923	0.951072	0.062558	0.37063	0.82595	0.981132	0.040943	0.566467	0.022567	0.294164
chr6_175525623	Zm00001eb295610	0.97386	0.996651	0.053047	0.539658	0.14771	0.741938	0.64888	0.896887	0.21593	0.849702	0.0056323	0.130443	0.21458	0.81218	0.68115	0.949366	0.033634	0.340369
chr6_175525641	Zm00001eb295610	0.018591	0.433054	0.22774	0.757155	0.00082433	0.173919	0.031085	0.322066	0.57923	0.951072	0.062558	0.37063	0.82595	0.981132	0.040943	0.566467	0.022567	0.294164
chr6_175525645	Zm00001eb295610	0.018591	0.433054	0.22774	0.757155	0.00082433	0.173919	0.031085	0.322066	0.57923	0.951072	0.062558	0.37063	0.82595	0.981132	0.040943	0.566467	0.022567	0.294164
chr6_175525657	Zm00001eb295610	0.0099387	0.366538	0.06805	0.573937	0.0019059	0.237778	0.050645	0.384911	0.5825	0.951666	0.013904	0.195488	0.66897	0.958326	0.022346	0.505409	0.0087421	0.20538
chr6_175525709	Zm00001eb295610	0.090073	0.630592	0.92844	0.990128	0.031393	0.520629	0.14563	0.560164	0.59921	0.954419	0.93369	0.982248	0.56286	0.937916	0.43029	0.883079	0.67737	0.911009
chr6_175525924	Zm00001eb295610	0.53423	0.91044	0.73671	0.955442	0.69584	0.95769	0.83694	0.9589	0.6919	0.968173	0.67434	0.893967	0.78872	0.976443	0.51946	0.910225	0.71798	0.924648
chr6_175525927	Zm00001eb295610	0.53423	0.91044	0.73671	0.955442	0.69584	0.95769	0.83694	0.9589	0.6919	0.968173	0.67434	0.893967	0.78872	0.976443	0.51946	0.910225	0.71798	0.924648
chr6_175525948	Zm00001eb295610	0.62365	0.933571	0.97027	0.995874	0.5669	0.929365	0.93547	0.984876	0.70185	0.96954	0.84362	0.955006	0.85494	0.984671	0.56009	0.921165	0.99796	0.999563
chr6_175525960	Zm00001eb295610	0.57258	0.921108	0.96364	0.995004	0.79683	0.974776	0.88225	0.971306	0.63186	0.959516	0.94078	0.984201	0.6922	0.962144	0.82999	0.976954	0.99699	0.999327
chr6_175526272	Zm00001eb295610	0.062536	0.580201	0.74243	0.956724	0.011521	0.409847	0.82003	0.954008	0.23548	0.858973	0.35161	0.723506	0.36765	0.883466	0.82091	0.97552	0.71982	0.92523
chr6_175526299	Zm00001eb295610	0.43768	0.8793	0.64557	0.934258	0.93061	0.992441	0.085942	0.467398	0.53408	0.942678	0.37333	0.738649	0.81332	0.979537	0.83599	0.97797	0.4092	0.790017
chr6_175526300	Zm00001eb295610	0.55512	0.916317	0.68081	0.942958	0.5327	0.920351	0.79818	0.947537	0.32614	0.892169	0.18125	0.568057	0.096469	0.712561	0.23308	0.795406	0.23765	0.664952
chr6_175526337	Zm00001eb295610	0.046462	0.542729	0.15995	0.699861	0.006788	0.357425	0.13645	0.548378	0.34915	0.899404	0.85234	0.957829	0.25374	0.833892	0.56611	0.922553	0.82096	0.955955
chr6_175526348	Zm00001eb295610	0.48815	0.896311	0.89825	0.985412	0.61796	0.94138	0.23823	0.65948	0.81013	0.982681	0.47969	0.802782	0.34562	0.875089	0.67018	0.94703	0.8233	0.95665
chr6_175526411	Zm00001eb295610	0.34344	0.840306	0.33502	0.822742	0.47448	0.904162	0.36837	0.757912	0.52561	0.940993	0.32996	0.707805	0.30565	0.859016	0.1662	0.747299	0.53584	0.854691
chr6_175526515	Zm00001eb295610	0.12063	0.673165	0.40099	0.853846	0.65832	0.950124	0.1472	0.562205	0.16319	0.820428	0.051442	0.341754	0.35392	0.878235	0.29609	0.829343	0.40999	0.790485
chr6_175526585	Zm00001eb295610	0.18268	0.737735	0.26701	0.783943	0.76921	0.970248	0.22805	0.650217	0.64012	0.960761	0.32306	0.702549	0.75168	0.971228	0.19569	0.770639	0.57579	0.871999
chr6_175526618	Zm00001eb295610	0.25402	0.791086	0.020552	0.419844	0.44087	0.893854	0.016095	0.25206	0.7692	0.977895	0.33554	0.711983	0.82226	0.980673	0.70672	0.95461	0.28216	0.703272
chr6_175526619	Zm00001eb295610	0.25402	0.791086	0.020552	0.419844	0.44087	0.893854	0.016095	0.25206	0.7692	0.977895	0.33554	0.711983	0.82226	0.980673	0.70672	0.95461	0.28216	0.703272
chr6_175526626	Zm00001eb295610	0.7928	0.969153	0.019594	0.414181	0.036305	0.53817	0.35354	0.74837	0.31793	0.889521	0.19732	0.586211	0.2992	0.856126	0.10385	0.68142	0.045285	0.378649
chr6_175526635	Zm00001eb295610	0.19623	0.749614	0.14022	0.679436	0.98993	0.998943	0.18823	0.610323	0.55325	0.946411	0.38094	0.743814	0.60371	0.946354	0.17347	0.753537	0.49445	0.835386
chr6_175822068	Zm00001eb295740	0.082079	0.617541	0.84846	0.977128	0.473	0.903741	0.64521	0.895533	0.60474	0.9553	0.4709	0.798167	0.96231	0.996472	0.46828	0.895283	0.26439	0.688647
chr6_175822211	Zm00001eb295740	0.025033	0.467474	0.62298	0.928404	0.42214	0.887753	0.17028	0.590414	0.1904	0.836168	0.046755	0.32846	0.19003	0.796259	0.0041091	0.347824	0.098181	0.492697
chr6_175822252	Zm00001eb295740	0.11085	0.660495	0.84769	0.976995	0.84437	0.981839	0.023755	0.291406	0.38769	0.909971	0.10578	0.459543	0.78469	0.975888	0.23128	0.794394	0.0096071	0.213016
chr6_175822311	Zm00001eb295740	0.82038	0.973924	0.28314	0.793831	0.29751	0.841093	0.1034	0.498994	0.50028	0.935923	0.027516	0.262755	0.41872	0.900517	0.69884	0.953008	0.0093337	0.210669
chr6_175822405	Zm00001eb295740	0.98205	0.997698	0.63011	0.930229	0.24991	0.818323	0.8063	0.949963	0.63122	0.959401	0.60831	0.865922	0.76067	0.972592	0.98469	0.998186	0.72644	0.927213
chr6_175822467	Zm00001eb295740	0.41259	0.869801	0.48913	0.887449	0.30427	0.843775	0.026789	0.3047	0.18993	0.83591	0.016815	0.212448	0.26138	0.837899	0.28558	0.824085	0.010519	0.220487
chr6_175822885	Zm00001eb295740	0.87332	0.98263	0.70864	0.949357	0.86635	0.98438	0.59543	0.875575	0.43067	0.920879	0.84913	0.956812	0.45721	0.91195	0.075263	0.639163	0.86985	0.969242
chr6_175822920	Zm00001eb295740	0.39347	0.862128	0.32781	0.818972	0.7231	0.962422	0.79659	0.947042	0.31504	0.888539	0.52566	0.826911	0.5804	0.941581	0.92702	0.990866	0.95652	0.990391
chr6_175822925	Zm00001eb295740	0.58239	0.92367	0.52446	0.89902	0.67312	0.953236	0.4296	0.794774	0.45639	0.926783	0.4349	0.777559	0.57862	0.941203	0.86455	0.982259	0.58154	0.874391
chr6_175822955	Zm00001eb295740	0.47391	0.891871	0.77123	0.962724	0.89896	0.988655	0.2677	0.685081	0.16757	0.823277	0.13466	0.506108	0.71677	0.965999	0.28571	0.824141	0.2352	0.662664
chr6_175822984	Zm00001eb295740	0.376	0.854838	0.64587	0.934342	0.33137	0.855047	0.043081	0.362227	0.2825	0.877611	0.022071	0.239098	0.3647	0.882318	0.31467	0.837982	0.010388	0.21943
chr6_175823204	Zm00001eb295740	0.78525	0.967871	0.8759	0.981842	0.029947	0.514641	0.28104	0.695915	0.22083	0.852265	0.208	0.598086	0.15268	0.768027	0.21559	0.784246	0.28987	0.709412
chr6_175823241	Zm00001eb295740	0.57997	0.923028	0.66111	0.938179	0.49476	0.910089	0.086728	0.468965	0.069715	0.735621	0.086257	0.422752	0.29863	0.855854	0.073104	0.635302	0.11273	0.516632
chr6_175823523	Zm00001eb295740	0.8465	0.978363	0.89895	0.985521	0.92356	0.991601	0.46932	0.81636	0.28454	0.878328	0.34376	0.717892	0.87429	0.986972	0.33611	0.847454	0.34943	0.752718
chr6_175823561	Zm00001eb295740	0.33368	0.835545	0.45219	0.873979	0.19147	0.779966	0.76186	0.9363	0.4685	0.92951	0.64567	0.882101	0.14094	0.757765	0.56219	0.921719	0.37755	0.770905
chr6_175823581	Zm00001eb295740	0.24464	0.785068	0.24867	0.771883	0.46688	0.901896	0.57703	0.867842	0.65436	0.962812	0.53465	0.831408	0.18359	0.791705	0.42993	0.882964	0.22963	0.657398
chr6_175823645	Zm00001eb295740	0.58602	0.924607	0.28929	0.797491	0.55698	0.926815	0.047943	0.377258	0.5786	0.950954	0.27984	0.667324	0.38531	0.889615	0.71354	0.955957	0.44292	0.808864
chr6_175823663	Zm00001eb295740	0.48101	0.894003	0.71211	0.950157	0.11109	0.699685	0.16856	0.588396	0.083168	0.754369	0.044134	0.32062	0.071081	0.677239	0.96302	0.995399	0.022875	0.295685
chr6_175823907	Zm00001eb295740	0.86686	0.981586	0.73602	0.955289	0.36413	0.867725	0.21213	0.634793	0.25089	0.86519	0.050588	0.339396	0.085351	0.699115	0.61771	0.935139	0.014814	0.251318
chr6_175823944	NA	NA	NA	NA	NA	0.34131	0.858878	0.1924	0.614781	0.19461	0.838531	0.031682	0.278893	0.069834	0.675714	0.71807	0.956895	0.009964	0.216049
chr6_175823955	Zm00001eb295740	0.66947	0.944279	0.68528	0.943968	0.62973	0.94407	0.1929	0.615313	0.34922	0.899429	0.13813	0.510982	0.90204	0.990155	0.16594	0.747075	0.059643	0.416551
chr6_175823968	NA	NA	NA	NA	NA	0.34131	0.858878	0.1924	0.614781	0.19461	0.838531	0.031682	0.278893	0.069834	0.675714	0.71807	0.956895	0.009964	0.216049
chr6_175823996	Zm00001eb295740	0.25613	0.792452	0.36394	0.837206	0.91588	0.99074	0.44507	0.803309	0.60569	0.955466	0.34377	0.717897	0.85307	0.984438	0.076646	0.64148	0.89549	0.975981
chr6_175824014	Zm00001eb295740	0.38794	0.859966	0.13883	0.677921	0.7831	0.9725	0.26331	0.681326	0.9304	0.994238	0.16806	0.551636	0.57534	0.940546	0.022056	0.504187	0.58623	0.876302
chr6_175824016	Zm00001eb295740	0.72108	0.955448	0.30641	0.807325	0.81051	0.976759	0.75081	0.932732	0.92009	0.993335	0.86526	0.961923	0.53043	0.930707	0.13403	0.716743	0.90815	0.979081
chr6_175824064	Zm00001eb295740	0.072504	0.600241	0.060507	0.557502	0.80297	0.975624	0.58404	0.870865	0.3543	0.900913	0.72309	0.913135	0.36688	0.883147	0.16558	0.746794	0.25192	0.67786
chr6_175824101	Zm00001eb295740	0.99271	0.99904	0.69532	0.946349	0.42538	0.888806	0.23326	0.654939	0.34912	0.899398	0.040536	0.309292	0.16025	0.774263	0.61451	0.934388	0.01636	0.261089
chr6_175824112	Zm00001eb295740	0.9743	0.996716	0.51522	0.895974	0.4628	0.900603	0.72315	0.923578	0.54485	0.944799	0.3391	0.714555	0.053474	0.645611	0.28707	0.824849	0.81513	0.954296
chr6_175824115	Zm00001eb295740	0.6574	0.941569	0.65912	0.937704	0.9102	0.990023	0.41962	0.789157	0.30403	0.885118	0.38355	0.745546	0.86972	0.986484	0.75226	0.963701	0.11816	0.52502
chr6_175824126	Zm00001eb295740	0.9743	0.996716	0.51522	0.895974	0.4628	0.900603	0.72315	0.923578	0.54485	0.944799	0.3391	0.714555	0.053474	0.645611	0.28707	0.824849	0.81513	0.954296
chr6_175824164	Zm00001eb295740	0.80821	0.971911	0.8217	0.972373	0.96042	0.995869	0.76742	0.938075	0.96013	0.996744	0.89481	0.971071	0.5017	0.923786	0.43223	0.883708	0.82049	0.955825
chr6_175824177	Zm00001eb295740	0.79781	0.970104	0.93144	0.990568	0.33401	0.856115	0.253	0.672459	0.60898	0.956005	0.80206	0.941283	0.90593	0.990585	0.16668	0.747736	0.59482	0.879789
chr6_175824198	Zm00001eb295740	0.78493	0.96781	0.80031	0.968384	0.72276	0.962376	0.23796	0.659229	0.1203	0.789957	0.087115	0.424457	0.47628	0.917154	0.29466	0.828647	0.05505	0.405361
chr6_175824207	Zm00001eb295740	0.78493	0.96781	0.80031	0.968384	0.72276	0.962376	0.23796	0.659229	0.1203	0.789957	0.087115	0.424457	0.47628	0.917154	0.29466	0.828647	0.05505	0.405361
chr6_175824240	Zm00001eb295740	0.99271	0.99904	0.69532	0.946349	0.42538	0.888806	0.23326	0.654939	0.34912	0.899398	0.040536	0.309292	0.16025	0.774263	0.61451	0.934388	0.01636	0.261089
chr6_175824256	Zm00001eb295740	0.99271	0.99904	0.69532	0.946349	0.42538	0.888806	0.23326	0.654939	0.34912	0.899398	0.040536	0.309292	0.16025	0.774263	0.61451	0.934388	0.01636	0.261089
chr6_175824258	Zm00001eb295740	0.9743	0.996716	0.51522	0.895974	0.4628	0.900603	0.72315	0.923578	0.54485	0.944799	0.3391	0.714555	0.053474	0.645611	0.28707	0.824849	0.81513	0.954296
chr6_175824288	Zm00001eb295740	0.9743	0.996716	0.51522	0.895974	0.4628	0.900603	0.72315	0.923578	0.54485	0.944799	0.3391	0.714555	0.053474	0.645611	0.28707	0.824849	0.81513	0.954296
chr6_175824292	Zm00001eb295740	0.84196	0.977544	0.96274	0.994865	0.92988	0.992366	0.32627	0.729822	0.18926	0.835537	0.25529	0.645275	0.71676	0.965996	0.37487	0.863067	0.084311	0.46885
chr6_175824346	Zm00001eb295740	0.73393	0.958079	0.81527	0.97116	0.42269	0.887934	0.21129	0.633964	0.33153	0.893869	0.049489	0.336337	0.14305	0.759746	0.52318	0.91129	0.018011	0.270624
chr6_175824348	Zm00001eb295740	0.83721	0.976759	0.8903	0.98411	0.51325	0.915305	0.064986	0.422136	0.46612	0.928999	0.11642	0.477558	0.79364	0.977086	0.079288	0.64553	0.013747	0.244188
chr6_175824373	Zm00001eb295740	0.84994	0.978933	0.84933	0.977288	0.89516	0.988145	0.21922	0.641776	0.17313	0.8266	0.3634	0.731857	0.80448	0.978392	0.23281	0.795254	0.1065	0.506606
chr6_175824377	Zm00001eb295740	0.84994	0.978933	0.84933	0.977288	0.89516	0.988145	0.21922	0.641776	0.17313	0.8266	0.3634	0.731857	0.80448	0.978392	0.23281	0.795254	0.1065	0.506606
chr6_175824425	Zm00001eb295740	0.98547	0.998124	0.95745	0.994483	0.98851	0.998799	0.24444	0.665109	0.23831	0.860213	0.41061	0.762861	0.99763	0.999789	0.25161	0.806423	0.1291	0.541166
chr6_175824427	Zm00001eb295740	0.20437	0.755981	0.43952	0.869184	0.33137	0.855047	0.58199	0.869957	0.74303	0.974782	0.90277	0.973368	0.31882	0.864589	0.16103	0.742953	0.80233	0.950626
chr6_175824432	Zm00001eb295740	0.78316	0.967469	0.90366	0.986281	0.9462	0.994249	0.59828	0.876633	0.46345	0.928368	0.76859	0.929771	0.79394	0.977124	0.21035	0.7808	0.70685	0.921046
chr6_175824455	Zm00001eb295740	0.71925	0.955074	0.63503	0.931492	0.69116	0.956781	0.86108	0.965583	0.80887	0.982554	0.69955	0.904062	0.83992	0.982832	0.87068	0.983209	0.74941	0.934613
chr6_175824466	Zm00001eb295740	0.93521	0.991819	0.81719	0.97153	0.14424	0.738443	0.97289	0.993798	0.317	0.889198	0.43508	0.777668	0.074696	0.683168	0.38743	0.867893	0.97993	0.995657
chr6_175824482	Zm00001eb295740	0.42142	0.87315	0.78668	0.965808	0.76217	0.969077	0.0068049	0.18214	0.069023	0.734555	0.041209	0.311499	0.48252	0.918801	0.015757	0.47084	0.064222	0.427309
chr6_175824530	Zm00001eb295740	0.15604	0.712877	0.52596	0.899557	0.51465	0.915728	0.45528	0.80892	0.10411	0.777131	0.37184	0.737636	0.38172	0.888407	0.29691	0.82974	0.45783	0.816819
chr6_175824540	Zm00001eb295740	0.95001	0.993661	0.75102	0.958537	0.99129	0.999081	0.46091	0.811876	0.449	0.925161	0.41255	0.764046	0.73489	0.968781	0.82786	0.976609	0.14603	0.563937
chr6_175824566	Zm00001eb295740	0.95904	0.994897	0.91247	0.987684	0.92437	0.991702	0.22604	0.648298	0.66899	0.964855	0.76705	0.929215	0.69293	0.962265	0.63971	0.940164	0.15003	0.569136
chr6_175824605	Zm00001eb295740	0.59959	0.92751	0.67676	0.941964	0.65805	0.950063	0.89317	0.974243	0.59751	0.954132	0.92063	0.978581	0.48414	0.919257	0.5672	0.922787	0.64325	0.898533
chr6_175824635	Zm00001eb295740	0.88653	0.984706	0.62489	0.928904	0.94247	0.993805	0.95574	0.989775	0.77167	0.978164	0.6053	0.864589	0.60856	0.947357	0.84347	0.979173	0.81833	0.955207
chr6_175824642	Zm00001eb295740	0.87459	0.982836	0.52766	0.900113	0.88668	0.987085	0.70168	0.916212	0.69018	0.967931	0.75542	0.925017	0.83727	0.982516	0.95767	0.994756	0.99643	0.999196
chr6_175824647	Zm00001eb295740	0.48694	0.895925	0.98627	0.998127	0.80031	0.975196	0.0085304	0.198781	0.058041	0.716494	0.062486	0.370456	0.49792	0.922856	0.021595	0.50209	0.081103	0.462706
chr6_175824667	Zm00001eb295740	0.38264	0.857711	0.95092	0.993468	0.24877	0.81766	0.61161	0.882133	0.22984	0.856283	0.4779	0.802058	0.84879	0.983939	0.96376	0.995499	0.91479	0.980684
chr6_175824677	Zm00001eb295740	0.44114	0.880536	0.69024	0.945163	0.95546	0.995277	0.93435	0.984605	0.49257	0.934371	0.79714	0.939598	0.78366	0.975755	0.77319	0.96741	0.87266	0.969998
chr6_175824680	Zm00001eb295740	0.40444	0.866568	0.75624	0.959609	0.57135	0.930469	0.0025422	0.122574	0.082689	0.753704	0.038897	0.304138	0.52655	0.929838	0.0047961	0.360719	0.087045	0.473869
chr6_175824704	Zm00001eb295740	0.19972	0.752455	0.80314	0.968901	0.19631	0.783666	0.4154	0.786717	0.19382	0.838169	0.5243	0.82622	0.85671	0.984871	0.92381	0.990439	0.85904	0.966345
chr6_175824743	Zm00001eb295740	0.50906	0.902702	0.93701	0.991443	0.97466	0.99749	0.73641	0.92803	0.86037	0.987842	0.30548	0.688665	0.41226	0.898502	0.72877	0.959041	0.86808	0.968772
chr6_175824768	Zm00001eb295740	0.88052	0.983761	0.75737	0.959827	0.71591	0.961176	0.18523	0.607188	0.72486	0.972462	0.14508	0.520907	0.41806	0.900297	0.37964	0.864895	0.52736	0.850822
chr6_175824945	Zm00001eb295740	0.40093	0.865177	0.81542	0.971185	0.6823	0.954994	0.29003	0.703113	0.97062	0.99766	0.82433	0.948719	0.80236	0.97811	0.4672	0.894942	0.63228	0.89437
chr6_175825076	Zm00001eb295740	0.3067	0.822098	0.3923	0.850054	0.43947	0.893376	0.11971	0.524834	0.90814	0.992241	0.22131	0.612044	0.40276	0.895346	0.271	0.816989	0.80959	0.952725
chr6_175825079	Zm00001eb295740	0.37441	0.854195	0.42077	0.861707	0.39109	0.87732	0.11905	0.523827	0.87471	0.989245	0.23819	0.629012	0.42604	0.90277	0.31465	0.837977	0.8047	0.951302
chr6_175825091	Zm00001eb295740	0.15291	0.709656	0.094763	0.621548	0.83923	0.981078	0.0016965	0.103979	0.67981	0.966396	0.036601	0.296449	0.26714	0.84085	0.094416	0.668631	0.1123	0.51594
chr6_175825097	Zm00001eb295740	0.19811	0.751155	0.10637	0.638836	0.78288	0.972457	0.0017403	0.105092	0.70813	0.97039	0.041648	0.312891	0.28844	0.851236	0.11683	0.697644	0.11014	0.512532
chr6_175825144	Zm00001eb295740	0.26699	0.799302	0.86637	0.980237	0.20132	0.787421	0.49642	0.830261	0.22777	0.855521	0.49051	0.808625	0.83215	0.981837	0.92777	0.990967	0.97844	0.995334
chr6_175825203	Zm00001eb295740	0.58293	0.923809	0.85576	0.978402	0.43773	0.892784	0.46583	0.814504	0.7401	0.974428	0.85991	0.960235	0.88643	0.98837	0.45763	0.892059	0.66537	0.906699
chr6_175825321	Zm00001eb295740	0.83289	0.976046	0.57066	0.913522	0.68596	0.955753	0.11356	0.515393	0.56038	0.947779	0.17543	0.560851	0.38483	0.889446	0.46142	0.893167	0.43925	0.806898
chr6_175825327	Zm00001eb295740	0.84911	0.978797	0.9541	0.99395	0.72852	0.963311	0.39768	0.776149	0.47767	0.931477	0.94587	0.985574	0.96983	0.997221	0.39126	0.869372	0.80715	0.952024
chr6_175825372	Zm00001eb295740	0.89025	0.985283	0.78007	0.964469	0.50408	0.912786	0.28415	0.698435	0.96574	0.997243	0.46762	0.796295	0.29466	0.85407	0.37313	0.86239	0.57343	0.871035
chr6_175825385	Zm00001eb295740	0.48694	0.895925	0.98627	0.998127	0.80031	0.975196	0.0085304	0.198781	0.058041	0.716494	0.062486	0.370456	0.49792	0.922856	0.021595	0.50209	0.081103	0.462706
chr6_175825389	Zm00001eb295740	0.81145	0.972453	0.61812	0.927051	0.97746	0.997763	0.13138	0.54148	0.62909	0.959097	0.09678	0.443109	0.28842	0.851224	0.24772	0.80417	0.37215	0.767497
chr6_175825412	Zm00001eb295740	0.37139	0.85285	0.96442	0.995099	0.12037	0.711476	0.57192	0.865613	0.24097	0.861219	0.51217	0.820072	0.87806	0.987428	0.91165	0.988844	0.9988	0.999745
chr6_175825455	Zm00001eb295740	0.81145	0.972453	0.61812	0.927051	0.97746	0.997763	0.13138	0.54148	0.62909	0.959097	0.09678	0.443109	0.28842	0.851224	0.24772	0.80417	0.37215	0.767497
chr6_175825466	Zm00001eb295740	0.86426	0.981175	0.82189	0.972405	0.56032	0.927661	0.0082701	0.196507	0.054971	0.710642	0.043801	0.319597	0.59164	0.943898	0.043368	0.572813	0.063305	0.425145
chr6_175825629	Zm00001eb295740	0.24233	0.783502	0.99713	0.999634	0.46409	0.90101	0.31576	0.722279	0.30036	0.883778	0.40251	0.757808	0.90528	0.990516	0.95341	0.994165	0.711	0.922388
chr6_175825631	Zm00001eb295740	0.24233	0.783502	0.99713	0.999634	0.46409	0.90101	0.31576	0.722279	0.30036	0.883778	0.40251	0.757808	0.90528	0.990516	0.95341	0.994165	0.711	0.922388
chr6_175825735	Zm00001eb295740	0.38864	0.860243	0.71717	0.951228	0.21965	0.80022	0.36388	0.755011	0.83	0.984729	0.51268	0.82033	0.96373	0.996584	0.52052	0.910527	0.79358	0.94809
chr6_175825737	Zm00001eb295740	0.39404	0.862358	0.81068	0.970329	0.47663	0.904757	0.013542	0.236056	0.76646	0.97759	0.53361	0.830884	0.90833	0.990845	0.17159	0.751938	0.14443	0.561806
chr6_175825758	Zm00001eb295740	0.92498	0.99034	0.86946	0.980736	0.72012	0.961938	0.87339	0.968898	0.85242	0.987088	0.43617	0.778327	0.93607	0.993872	0.60639	0.932409	0.59787	0.88104
chr6_175825939	Zm00001eb295740	0.55316	0.915746	0.67708	0.94203	0.76445	0.969465	0.35475	0.749175	0.88051	0.989787	0.56631	0.846624	0.43939	0.90687	0.26332	0.81297	0.43704	0.805652
chr6_175825952	Zm00001eb295740	0.89887	0.986539	0.9654	0.995248	0.93804	0.993301	0.85951	0.965144	0.38066	0.908064	0.33507	0.711627	0.72273	0.966903	0.60081	0.931113	0.97795	0.995222
chr6_175826022	Zm00001eb295740	0.88076	0.983799	0.80113	0.968537	0.76229	0.969101	0.62286	0.886762	0.31414	0.888232	0.27003	0.658764	0.68559	0.961125	0.50765	0.907053	0.74015	0.931689
chr6_175826034	Zm00001eb295740	0.7	0.95101	0.74328	0.956911	0.62472	0.942924	0.0098229	0.209627	0.054971	0.710642	0.1061	0.459907	0.88759	0.988503	0.043368	0.572813	0.12035	0.528276
chr6_175826047	Zm00001eb295740	0.7	0.95101	0.74328	0.956911	0.62472	0.942924	0.0098229	0.209627	0.054971	0.710642	0.1061	0.459907	0.88759	0.988503	0.043368	0.572813	0.12035	0.528276
chr6_175826050	Zm00001eb295740	0.7	0.95101	0.74328	0.956911	0.62472	0.942924	0.0098229	0.209627	0.054971	0.710642	0.1061	0.459907	0.88759	0.988503	0.043368	0.572813	0.12035	0.528276
chr6_175826111	Zm00001eb295740	0.77284	0.96552	0.80208	0.96869	0.54596	0.923909	0.91772	0.980502	0.82196	0.983931	0.77878	0.933376	0.85264	0.984394	0.78522	0.96961	0.87808	0.971434
chr6_175826134	Zm00001eb295740	0.83845	0.976971	0.82813	0.97356	0.73439	0.964339	0.88382	0.971728	0.74146	0.974598	0.7419	0.920045	0.64131	0.953486	0.57284	0.924224	0.84263	0.961924
chr6_175826138	Zm00001eb295740	0.19256	0.746391	0.25642	0.777123	0.31263	0.847412	0.32953	0.732106	0.40649	0.914854	0.083327	0.416794	0.14427	0.76071	0.47685	0.897803	0.60236	0.882805
chr6_175826179	Zm00001eb295740	0.7627	0.963628	0.98458	0.997898	0.4099	0.883611	0.99317	0.998458	0.63407	0.95988	0.90336	0.973533	0.625	0.950528	0.55356	0.919379	0.41847	0.795294
chr6_175826199	Zm00001eb295740	0.97313	0.996556	0.86788	0.980478	0.90539	0.989462	0.18567	0.607627	0.91557	0.992946	0.83375	0.951805	0.59234	0.944059	0.15866	0.740834	0.20712	0.634948
chr6_175826256	Zm00001eb295740	0.76174	0.963438	0.68721	0.944435	0.60234	0.937851	0.004927	0.160193	0.038684	0.677838	0.075217	0.399543	0.80952	0.97901	0.02879	0.528026	0.081697	0.463882
chr6_175826294	Zm00001eb295740	0.7229	0.955814	0.87405	0.981528	0.97175	0.997185	0.83246	0.95759	0.30939	0.886894	0.31572	0.696758	0.73256	0.968436	0.55492	0.919756	0.84384	0.962243
chr6_175826314	Zm00001eb295740	0.7	0.95101	0.74328	0.956911	0.62472	0.942924	0.0098229	0.209627	0.054971	0.710642	0.1061	0.459907	0.88759	0.988503	0.043368	0.572813	0.12035	0.528276
chr6_175826331	Zm00001eb295740	0.84575	0.97823	0.98203	0.997548	0.98173	0.998147	0.14692	0.561843	0.84662	0.986508	0.96721	0.991414	0.65531	0.955952	0.18271	0.760933	0.38691	0.776684
chr6_175826342	Zm00001eb295740	0.49684	0.899097	0.50013	0.891054	0.97339	0.997367	0.49231	0.828182	0.72235	0.972132	0.91235	0.976187	0.8007	0.9779	0.353	0.854306	0.47006	0.823178
chr6_175826343	Zm00001eb295740	0.35378	0.845072	0.24781	0.771261	0.92741	0.992073	0.26894	0.686076	0.85876	0.98769	0.62164	0.871822	0.98754	0.998897	0.15023	0.732939	0.25132	0.677334
chr6_175826396	Zm00001eb295740	0.51651	0.905095	0.83575	0.97499	0.78559	0.972921	0.043955	0.365017	0.19342	0.837931	0.1705	0.554703	0.92748	0.993006	0.054473	0.598497	0.090033	0.479338
chr6_175826444	Zm00001eb295740	0.93515	0.99181	0.82299	0.972611	0.69419	0.957371	0.94759	0.987848	0.99717	0.999764	0.71401	0.909638	0.67212	0.958863	0.81259	0.974173	0.992	0.998271
chr6_175826445	Zm00001eb295740	0.82215	0.974223	0.55324	0.90821	0.86349	0.984023	0.54091	0.851711	0.24593	0.863438	0.82387	0.948568	0.47445	0.91667	0.25375	0.807664	0.47162	0.823993
chr6_175826481	Zm00001eb295740	0.23744	0.780157	0.82776	0.973492	0.28936	0.837815	0.24132	0.662284	0.9402	0.995039	0.42467	0.771543	0.95048	0.995301	0.39082	0.869195	0.67062	0.908604
chr6_175826486	Zm00001eb295740	0.71039	0.953269	0.55093	0.907496	0.62062	0.941961	0.69658	0.914453	0.86225	0.988052	0.2837	0.670686	0.31296	0.86218	0.61763	0.935123	0.65393	0.902508
chr6_175826632	Zm00001eb295740;Zm00001eb295750	0.76174	0.963438	0.68721	0.944435	0.60234	0.937851	0.004927	0.160193	0.038684	0.677838	0.075217	0.399543	0.80952	0.97901	0.02879	0.528026	0.081697	0.463882
chr6_175826717	Zm00001eb295740;Zm00001eb295750	0.26699	0.799302	0.86637	0.980237	0.20132	0.787421	0.49642	0.830261	0.22777	0.855521	0.49051	0.808625	0.83215	0.981837	0.92777	0.990967	0.97844	0.995334
chr6_175826724	Zm00001eb295740;Zm00001eb295750	0.76174	0.963438	0.68721	0.944435	0.60234	0.937851	0.004927	0.160193	0.038684	0.677838	0.075217	0.399543	0.80952	0.97901	0.02879	0.528026	0.081697	0.463882
chr6_175826752	Zm00001eb295740;Zm00001eb295750	0.90571	0.987531	0.68635	0.944236	0.83964	0.981129	0.12277	0.529355	0.88596	0.990285	0.63995	0.8797	0.67154	0.958759	0.25001	0.805503	0.28823	0.708124
chr6_175826758	Zm00001eb295740;Zm00001eb295750	0.55041	0.914989	0.93289	0.990785	0.35077	0.862665	0.39229	0.772855	0.92926	0.994141	0.63725	0.878593	0.89783	0.989665	0.75642	0.964485	0.59349	0.879245
chr6_175826919	Zm00001eb295740;Zm00001eb295750	0.99515	0.999371	0.9582	0.994496	0.79743	0.974843	0.65298	0.89849	0.74927	0.975513	0.61052	0.866909	0.77066	0.973984	0.13433	0.717065	0.50847	0.842103
chr6_175826992	Zm00001eb295740;Zm00001eb295750	0.41037	0.868948	0.90022	0.985744	0.061429	0.610877	0.48273	0.823332	0.19064	0.836295	0.63143	0.876111	0.94124	0.994367	0.81079	0.973857	0.69177	0.915862
chr6_175827008	Zm00001eb295740;Zm00001eb295750	0.74107	0.959554	0.98922	0.998517	0.055982	0.597219	0.68409	0.909993	0.23805	0.860098	0.4729	0.79927	0.98896	0.999026	0.86328	0.982076	0.96791	0.992928
chr6_175827227	Zm00001eb295740;Zm00001eb295750	0.21125	0.76139	0.814	0.970941	0.091528	0.670347	0.32755	0.730728	0.28553	0.878666	0.62212	0.872038	0.90587	0.990577	0.80306	0.972635	0.428	0.800727
chr6_175827251	Zm00001eb295740;Zm00001eb295750	0.2852	0.810142	0.78944	0.966285	0.052455	0.587874	0.38498	0.768331	0.50156	0.936155	0.63624	0.878177	0.68367	0.960826	0.86338	0.982092	0.43617	0.805228
chr6_175827254	Zm00001eb295740;Zm00001eb295750	0.2852	0.810142	0.78944	0.966285	0.052455	0.587874	0.38498	0.768331	0.50156	0.936155	0.63624	0.878177	0.68367	0.960826	0.86338	0.982092	0.43617	0.805228
chr6_175827256	Zm00001eb295740;Zm00001eb295750	0.2852	0.810142	0.78944	0.966285	0.052455	0.587874	0.38498	0.768331	0.50156	0.936155	0.63624	0.878177	0.68367	0.960826	0.86338	0.982092	0.43617	0.805228
chr6_175827271	Zm00001eb295740;Zm00001eb295750	0.33068	0.834059	0.94616	0.992757	0.53305	0.920446	0.17456	0.595308	0.9299	0.994191	0.55511	0.841433	0.96238	0.996481	0.96429	0.995577	0.57623	0.872173
chr6_175827275	Zm00001eb295740;Zm00001eb295750	0.68482	0.947711	0.75692	0.959737	0.52545	0.918538	0.37106	0.759624	0.98101	0.998507	0.83169	0.951122	0.89342	0.989168	0.34232	0.849928	0.52029	0.847573
chr6_175827283	Zm00001eb295740;Zm00001eb295750	0.45493	0.885337	0.51124	0.894657	0.043041	0.560635	0.38056	0.765591	0.29859	0.883114	0.75991	0.926637	0.96296	0.996531	0.8183	0.975096	0.4476	0.811423
chr6_175827292	Zm00001eb295740;Zm00001eb295750	0.34455	0.840847	0.54426	0.905397	0.080012	0.650419	0.32299	0.727444	0.1512	0.812962	0.74007	0.919399	0.56481	0.93838	0.89429	0.986442	0.44005	0.807316
chr6_175827692	Zm00001eb295740;Zm00001eb295750	0.46056	0.887332	0.24205	0.767472	0.29082	0.838496	0.1955	0.618108	0.10794	0.780757	0.091232	0.432484	0.6146	0.948556	0.074914	0.638529	0.057482	0.411304
chr6_175827698	Zm00001eb295740;Zm00001eb295750	0.62956	0.935032	0.87392	0.981512	0.030804	0.518182	0.9129	0.979275	0.39345	0.911402	0.46367	0.794086	0.70267	0.963835	0.52757	0.912452	0.90921	0.979335
chr6_175827708	Zm00001eb295740;Zm00001eb295750	0.44219	0.880933	0.51087	0.894525	0.02174	0.477508	0.3185	0.724227	0.084633	0.756039	0.50239	0.814932	0.97444	0.997673	0.21448	0.783479	0.24128	0.668302
chr6_175827868	Zm00001eb295740;Zm00001eb295750	0.7461	0.960497	0.57884	0.915996	0.47436	0.904132	0.26453	0.682389	0.21858	0.851099	0.1145	0.474327	0.30902	0.860473	0.78819	0.970135	0.61064	0.886117
chr6_175827869	Zm00001eb295740;Zm00001eb295750	0.7461	0.960497	0.57884	0.915996	0.47436	0.904132	0.26453	0.682389	0.21858	0.851099	0.1145	0.474327	0.30902	0.860473	0.78819	0.970135	0.61064	0.886117
chr6_175827909	Zm00001eb295740;Zm00001eb295750	0.95589	0.994467	0.58139	0.916711	0.63145	0.944441	0.47845	0.821123	0.3964	0.912255	0.1363	0.508555	0.28332	0.848835	0.67574	0.948236	0.51912	0.84702
chr6_175827956	Zm00001eb295740;Zm00001eb295750	0.68813	0.948448	0.59092	0.919444	0.46001	0.899757	0.19058	0.612846	0.3004	0.883796	0.039138	0.304909	0.25326	0.833614	0.48957	0.90174	0.44631	0.810726
chr6_175827979	Zm00001eb295740;Zm00001eb295750	0.69137	0.949184	0.63558	0.93162	0.63358	0.944881	0.097656	0.489011	0.49979	0.935814	0.03745	0.299331	0.40039	0.894566	0.50104	0.905188	0.31805	0.730641
chr6_175827991	Zm00001eb295740;Zm00001eb295750	0.39896	0.864383	0.92468	0.989551	0.54882	0.92466	0.1235	0.530413	0.7642	0.977297	0.58504	0.855404	0.86946	0.986448	0.67314	0.947662	0.64809	0.900353
chr6_175827995	Zm00001eb295740;Zm00001eb295750	0.71719	0.954644	0.61395	0.925889	0.45675	0.898774	0.18823	0.610323	0.33181	0.893968	0.038713	0.303523	0.29542	0.854381	0.51333	0.90858	0.45129	0.813366
chr6_175828000	Zm00001eb295740;Zm00001eb295750	0.16277	0.7195	0.63171	0.930637	0.04991	0.580747	0.42936	0.79464	0.42658	0.919961	0.75816	0.926022	0.58297	0.942134	0.91656	0.98947	0.52509	0.849772
chr6_175828002	Zm00001eb295740;Zm00001eb295750	0.39896	0.864383	0.92468	0.989551	0.54882	0.92466	0.1235	0.530413	0.7642	0.977297	0.58504	0.855404	0.86946	0.986448	0.67314	0.947662	0.64809	0.900353
chr6_175828048	Zm00001eb295740;Zm00001eb295750	0.13472	0.689967	0.28808	0.796782	0.094069	0.674371	0.4118	0.784592	0.27516	0.874807	0.48783	0.807197	0.94164	0.994401	0.69385	0.951964	0.93006	0.984428
chr6_175828065	Zm00001eb295740;Zm00001eb295750	0.46615	0.889232	0.96277	0.99487	0.48972	0.908656	0.10668	0.504391	0.88148	0.989881	0.55502	0.841395	0.76548	0.973271	0.79508	0.97126	0.57902	0.87335
chr6_175828073	Zm00001eb295740;Zm00001eb295750	0.13472	0.689967	0.28808	0.796782	0.094069	0.674371	0.4118	0.784592	0.27516	0.874807	0.48783	0.807197	0.94164	0.994401	0.69385	0.951964	0.93006	0.984428
chr6_175828075	Zm00001eb295740;Zm00001eb295750	0.13472	0.689967	0.28808	0.796782	0.094069	0.674371	0.4118	0.784592	0.27516	0.874807	0.48783	0.807197	0.94164	0.994401	0.69385	0.951964	0.93006	0.984428
chr6_175828099	Zm00001eb295740;Zm00001eb295750	0.17948	0.734784	0.31794	0.813669	0.092669	0.672179	0.8969	0.975219	0.42029	0.918477	0.1247	0.490908	0.70038	0.963464	0.69458	0.952115	0.83662	0.96032
chr6_175828100	Zm00001eb295740;Zm00001eb295750	0.26872	0.800345	0.5608	0.910583	0.054855	0.594237	0.48318	0.823562	0.38616	0.909524	0.6931	0.901509	0.84748	0.983787	0.65564	0.943762	0.69141	0.915737
chr6_175828142	Zm00001eb295740;Zm00001eb295750	0.38227	0.857535	0.44559	0.871496	0.52089	0.917329	0.21868	0.641296	0.84453	0.986288	0.1252	0.491703	0.86544	0.986007	0.89287	0.986442	0.50314	0.83957
chr6_175828190	Zm00001eb295740;Zm00001eb295750	0.3769	0.855248	0.30831	0.808371	0.73126	0.963805	0.38024	0.765384	0.35452	0.900983	0.10596	0.459676	0.55521	0.936266	0.67353	0.947748	0.37554	0.769659
chr6_175828227	Zm00001eb295740;Zm00001eb295750	0.2072	0.758289	0.22789	0.75726	0.13819	0.732001	0.66828	0.90418	0.57174	0.949789	0.35267	0.724276	0.6501	0.955069	0.82487	0.976155	0.55344	0.862579
chr6_175828232	Zm00001eb295740;Zm00001eb295750	0.54974	0.914779	0.98373	0.997778	0.51243	0.915076	0.11217	0.513293	0.9529	0.99615	0.56582	0.84639	0.69035	0.961824	0.8388	0.978434	0.54083	0.856912
chr6_175828434	Zm00001eb295740;Zm00001eb295750	0.54974	0.914779	0.98373	0.997778	0.51243	0.915076	0.11217	0.513293	0.9529	0.99615	0.56582	0.84639	0.69035	0.961824	0.8388	0.978434	0.54083	0.856912
chr6_175828776	Zm00001eb295740;Zm00001eb295750	0.49401	0.898218	0.94832	0.993078	0.60175	0.937724	0.14818	0.563497	0.94341	0.995348	0.63351	0.876991	0.61822	0.949251	0.75532	0.964281	0.55519	0.86335
chr6_175828797	Zm00001eb295740;Zm00001eb295750	0.933	0.991515	0.94103	0.992015	0.64137	0.946479	0.29668	0.708064	0.97923	0.998377	0.87998	0.966545	0.9807	0.998211	0.71549	0.956386	0.77834	0.943554
chr6_175828927	Zm00001eb295740;Zm00001eb295750	0.84476	0.97805	0.18332	0.721481	0.56969	0.930058	0.3225	0.727086	0.92084	0.993399	0.085367	0.420946	0.39619	0.893107	0.4024	0.873389	0.020406	0.28328
chr6_175828928	Zm00001eb295740;Zm00001eb295750	0.54974	0.914779	0.98373	0.997778	0.51243	0.915076	0.11217	0.513293	0.9529	0.99615	0.56582	0.84639	0.69035	0.961824	0.8388	0.978434	0.54083	0.856912
chr6_175829250	Zm00001eb295740;Zm00001eb295750	0.73768	0.958824	0.90924	0.987173	0.98174	0.998147	0.24134	0.662304	0.80388	0.981967	0.85015	0.957146	0.41015	0.897803	0.7427	0.961835	0.96527	0.992338
chr6_175829356	Zm00001eb295740;Zm00001eb295750	0.15774	0.714525	0.1553	0.695432	0.13156	0.724645	0.71249	0.919966	0.81484	0.983152	0.54451	0.836328	0.73402	0.96864	0.83742	0.978204	0.43618	0.805233
chr6_175829360	Zm00001eb295740;Zm00001eb295750	0.25419	0.791203	0.91802	0.988556	0.60836	0.9393	0.39171	0.772514	0.3899	0.910517	0.042342	0.315093	0.70018	0.963427	0.56935	0.923344	0.37334	0.768252
chr6_175829604	Zm00001eb295740;Zm00001eb295750	0.83026	0.97558	0.47584	0.882739	0.93266	0.992691	0.4124	0.784939	0.73753	0.974099	0.66553	0.890297	0.83946	0.982791	0.37822	0.864373	0.56608	0.867888
chr6_175829659	Zm00001eb295740;Zm00001eb295750	0.37105	0.852694	0.67308	0.941067	0.43261	0.891181	0.63065	0.889846	0.86297	0.988107	0.68646	0.898833	0.74607	0.970401	0.37442	0.86291	0.72628	0.927176
chr6_175829680	Zm00001eb295740;Zm00001eb295750	0.38346	0.858084	0.72452	0.952834	0.30212	0.842975	0.88606	0.972356	0.5175	0.939387	0.19608	0.584762	0.58276	0.942089	0.54794	0.917819	0.5797	0.873625
chr6_175829707	Zm00001eb295740;Zm00001eb295750	0.76663	0.96433	0.76371	0.961207	0.60488	0.938489	0.22774	0.649904	0.78206	0.979478	0.41339	0.764567	0.48218	0.918744	0.78549	0.969651	0.28088	0.702233
chr6_175829778	Zm00001eb295740;Zm00001eb295750	0.9516	0.993882	0.4235	0.862777	0.52317	0.917931	0.16455	0.583594	0.50065	0.935998	0.33931	0.714719	0.26882	0.841637	0.37833	0.864411	0.2318	0.659445
chr6_175829786	Zm00001eb295740;Zm00001eb295750	0.22738	0.7731	0.093334	0.619368	0.078904	0.648355	0.28339	0.697831	0.81159	0.982823	0.23782	0.628674	0.91801	0.99195	0.20976	0.780431	0.33253	0.741075
chr6_175829918	Zm00001eb295750	0.50576	0.901715	0.13463	0.673446	0.73109	0.96377	0.53062	0.846789	0.99938	0.999945	0.24848	0.638919	0.75017	0.970989	0.31169	0.836654	0.33859	0.745252
chr6_175829989	Zm00001eb295750	0.62563	0.934076	0.14185	0.681286	0.75272	0.967476	0.81629	0.952902	0.48314	0.932574	0.56638	0.846664	0.53921	0.932744	0.3433	0.850356	0.83885	0.96093
chr6_175830011	Zm00001eb295750	0.62563	0.934076	0.14185	0.681286	0.75272	0.967476	0.81629	0.952902	0.48314	0.932574	0.56638	0.846664	0.53921	0.932744	0.3433	0.850356	0.83885	0.96093
chr6_175830042	Zm00001eb295750	0.38515	0.858799	0.38062	0.844888	0.47872	0.905385	0.22269	0.645146	0.96993	0.997589	0.051286	0.34132	0.49498	0.922085	0.48714	0.900946	0.057144	0.410454
chr6_175830089	Zm00001eb295750	0.12286	0.675933	0.062923	0.562809	0.41809	0.88638	0.46481	0.813971	0.69134	0.96809	0.19065	0.579185	0.26216	0.838313	0.29424	0.828441	0.13676	0.551633
chr6_175830113	Zm00001eb295750	0.26811	0.799986	0.16938	0.708998	0.6845	0.955448	0.816	0.952817	0.56467	0.948516	0.43517	0.777724	0.54065	0.933084	0.35882	0.85672	0.88787	0.974018
chr6_175830266	Zm00001eb295750	0.70997	0.953181	0.28645	0.795784	0.99302	0.999302	0.084961	0.465499	0.36822	0.904807	0.015422	0.20462	0.0578	0.654475	0.42686	0.881942	0.029393	0.324066
chr6_175830309	Zm00001eb295750	0.13005	0.68442	0.10716	0.639851	NA	NA	NA	NA	NA	NA	NA	NA	NA	NA	NA	NA	NA	NA
chr6_175830370	Zm00001eb295750	0.15064	0.707392	0.037276	0.492479	0.68652	0.955841	0.90028	0.976093	0.36932	0.905114	0.46677	0.795832	0.9121	0.991263	0.048333	0.584861	0.58754	0.87685
chr6_175830414	Zm00001eb295750	0.94022	0.992518	0.53854	0.903569	0.86573	0.984339	0.79591	0.946839	0.42551	0.919723	0.32032	0.700417	0.71117	0.965092	0.53676	0.914995	0.59232	0.878799
chr6_175830415	Zm00001eb295750	0.97824	0.997201	0.25054	0.773196	0.91891	0.991077	0.58987	0.873296	0.71477	0.971206	0.1572	0.537403	0.70313	0.963868	0.41197	0.876747	0.51662	0.845872
chr6_175830439	Zm00001eb295750	0.99572	0.999441	0.67835	0.942336	0.61962	0.941735	0.8904	0.973503	0.60854	0.955932	0.91812	0.977863	0.79232	0.976928	0.92404	0.990471	0.6258	0.89184
chr6_175830510	Zm00001eb295750	0.49506	0.898511	0.73686	0.95547	0.52801	0.919176	0.24787	0.668065	0.71952	0.971768	0.056696	0.355749	0.27262	0.843525	0.53679	0.914997	0.1994	0.626933
chr6_175830529	Zm00001eb295750	0.98256	0.997758	0.50974	0.894139	0.93934	0.993453	0.85074	0.962737	0.4021	0.91374	0.3484	0.721235	0.69166	0.962044	0.431	0.883299	0.66778	0.90757
chr6_175830564	Zm00001eb295750	0.93805	0.992214	0.55975	0.910259	0.86712	0.984483	0.86261	0.966018	0.42777	0.920244	0.35832	0.728322	0.67566	0.959453	0.40948	0.875853	0.6274	0.89247
chr6_175830570	Zm00001eb295750	0.35357	0.845003	0.079117	0.595174	0.42125	0.887457	0.65002	0.897317	0.77882	0.979072	0.31497	0.696181	0.55681	0.936589	0.16875	0.749542	0.41885	0.795516
chr6_175830578	Zm00001eb295750	0.35357	0.845003	0.079117	0.595174	0.42125	0.887457	0.65002	0.897317	0.77882	0.979072	0.31497	0.696181	0.55681	0.936589	0.16875	0.749542	0.41885	0.795516
chr6_175830582	Zm00001eb295750	0.83765	0.976837	0.33483	0.822633	0.91744	0.990896	0.7475	0.93166	0.5024	0.936303	0.7884	0.936569	0.63443	0.952217	0.91881	0.989778	0.53655	0.855017
chr6_175830639	Zm00001eb295750	0.78332	0.967497	0.16078	0.700652	0.78059	0.972121	0.93752	0.98538	0.53764	0.943322	0.43597	0.77822	0.53472	0.931686	0.27565	0.819304	0.79197	0.947622
chr6_175830666	Zm00001eb295750	0.77449	0.96582	0.27611	0.789511	0.7497	0.966975	0.37133	0.759777	0.60262	0.954984	0.14575	0.521864	0.96608	0.996814	0.21628	0.784719	0.42653	0.799899
chr6_175830670	Zm00001eb295750	0.72048	0.955327	0.29323	0.799688	0.63861	0.945899	0.39246	0.772962	0.58924	0.952798	0.14041	0.514261	0.96144	0.996366	0.25554	0.808705	0.50229	0.839196
chr6_175830752	Zm00001eb295750	0.35357	0.845003	0.079117	0.595174	0.42125	0.887457	0.65002	0.897317	0.77882	0.979072	0.31497	0.696181	0.55681	0.936589	0.16875	0.749542	0.41885	0.795516
chr6_175830903	Zm00001eb295750	0.87667	0.983167	0.85714	0.978653	0.82117	0.978374	0.30885	0.717238	0.31023	0.88714	0.29591	0.680921	0.29521	0.85429	0.85094	0.980279	0.35601	0.757121
chr6_175830917	Zm00001eb295750	0.76298	0.963675	0.68913	0.944917	0.74657	0.966493	0.16731	0.586907	0.29785	0.882875	0.17769	0.563687	0.27738	0.845923	0.81178	0.974022	0.21947	0.647536
chr6_175831326	Zm00001eb295750	0.67894	0.946469	0.058027	0.551792	0.33272	0.855546	0.028565	0.312126	0.89686	0.991265	0.53346	0.830812	0.32105	0.865527	0.96726	0.995983	0.050821	0.394046
chr6_175831406	Zm00001eb295750	0.45172	0.884284	0.43368	0.866894	0.62328	0.942576	0.56477	0.862451	0.64556	0.961439	0.28648	0.673015	0.77487	0.974572	0.20884	0.779835	0.65843	0.904189
chr6_175831490	Zm00001eb295750;Zm00001eb295770	0.033338	0.502118	0.031566	0.471859	0.027329	0.50358	0.72206	0.923213	0.20898	0.846163	0.51216	0.820068	0.78411	0.975817	0.70664	0.954599	0.97817	0.995276
chr6_175831521	Zm00001eb295750;Zm00001eb295770	0.26492	0.79805	0.74227	0.956682	0.95349	0.99505	0.52101	0.842237	0.7054	0.97004	0.30698	0.689836	0.85336	0.984472	0.49908	0.904572	0.59106	0.878297
chr6_175831570	Zm00001eb295750;Zm00001eb295770	0.22748	0.773169	0.75991	0.960372	0.95473	0.995177	0.49046	0.827232	0.61676	0.957223	0.21339	0.603861	0.95426	0.995688	0.29276	0.827712	0.43011	0.801926
chr6_175831606	Zm00001eb295750;Zm00001eb295770	0.058006	0.571453	0.083229	0.602611	0.56475	0.92882	0.8468	0.961663	0.54612	0.945052	0.47624	0.801136	0.76586	0.973321	0.12555	0.707501	0.94817	0.988535
chr6_175831615	Zm00001eb295750;Zm00001eb295770	0.84722	0.978496	0.89978	0.985673	0.76892	0.970208	0.47891	0.821366	0.42502	0.919645	0.23955	0.630318	0.86209	0.985607	0.35129	0.85359	0.36788	0.764815
chr6_175831639	Zm00001eb295750;Zm00001eb295770	0.066935	0.589351	0.067474	0.572636	0.6577	0.949996	0.81712	0.953147	0.56095	0.947867	0.67833	0.895569	0.83291	0.981926	0.060501	0.611562	0.70189	0.919311
chr6_175832208	Zm00001eb295750;Zm00001eb295770	0.70747	0.952641	0.41079	0.857962	0.77852	0.971824	0.20759	0.630312	0.98431	0.998762	0.020392	0.231106	0.93054	0.993331	0.76908	0.966676	0.18458	0.610795
chr6_175832267	Zm00001eb295750;Zm00001eb295770	0.23702	0.779872	0.10995	0.643631	0.98246	0.998199	0.57228	0.865765	0.7935	0.980847	0.060914	0.366513	0.88632	0.988354	0.3644	0.859014	0.61319	0.887101
chr6_175832284	Zm00001eb295750;Zm00001eb295770	0.25469	0.79154	0.27169	0.786902	0.9752	0.997546	0.44252	0.801945	0.73075	0.973233	0.011215	0.17797	0.68949	0.961684	0.39644	0.871264	0.2798	0.701336
chr6_175832285	Zm00001eb295750;Zm00001eb295770	0.48738	0.896075	0.45524	0.875186	0.74188	0.965665	0.22246	0.644925	0.94575	0.995536	0.018439	0.221166	0.95207	0.995464	0.8283	0.976689	0.20844	0.636306
chr6_175832314	Zm00001eb295750;Zm00001eb295770	0.31909	0.828478	0.47094	0.880962	0.4247	0.888592	0.67011	0.904898	0.86734	0.988537	0.55005	0.839031	0.95716	0.99594	0.64567	0.94152	0.7789	0.943721
chr6_175832318	Zm00001eb295750;Zm00001eb295770	0.49465	0.898402	0.32018	0.814918	0.93897	0.993416	0.34222	0.740886	0.89255	0.990922	0.0079134	0.15237	0.74435	0.970157	0.53609	0.914804	0.26322	0.687661
chr6_175832326	Zm00001eb295750;Zm00001eb295770	0.72143	0.955521	0.65278	0.936105	0.56089	0.927801	0.19747	0.620108	0.99315	0.999454	0.036826	0.297221	0.87328	0.986859	0.71098	0.955436	0.2428	0.669673
chr6_175832441	Zm00001eb295750;Zm00001eb295770	0.19578	0.749246	0.88388	0.983192	0.78535	0.972883	0.88642	0.972453	0.29048	0.880463	0.44112	0.781236	0.48676	0.919907	0.60031	0.93099	0.49702	0.836643
chr6_175832494	Zm00001eb295750;Zm00001eb295770	0.2346	0.778176	0.99476	0.999312	0.36937	0.869493	0.1698	0.589874	0.97667	0.998139	0.26712	0.656125	0.38648	0.889988	0.91933	0.989843	0.48358	0.830022
chr6_175832559	Zm00001eb295750;Zm00001eb295770	0.19673	0.750052	0.28179	0.79302	0.79669	0.974758	0.76629	0.937714	0.96713	0.997351	0.12181	0.486306	0.29065	0.852212	0.57289	0.924241	0.48074	0.828599
chr6_175832566	Zm00001eb295750;Zm00001eb295770	0.2346	0.778176	0.99476	0.999312	0.36937	0.869493	0.1698	0.589874	0.97667	0.998139	0.26712	0.656125	0.38648	0.889988	0.91933	0.989843	0.48358	0.830022
chr6_175832620	Zm00001eb295750;Zm00001eb295770	0.5361	0.910952	0.34275	0.826806	0.96932	0.996885	0.28186	0.696589	0.84394	0.986243	0.056339	0.354823	0.9794	0.998114	0.80335	0.97268	0.17621	0.601209
chr6_175832631	Zm00001eb295750;Zm00001eb295770	0.15629	0.713144	0.34319	0.827053	0.56463	0.928793	0.99577	0.999057	0.70869	0.970454	0.17786	0.563893	0.55752	0.936725	0.55205	0.918981	0.50479	0.840327
chr6_175832672	Zm00001eb295750;Zm00001eb295770	0.51774	0.905453	0.3937	0.850668	0.81583	0.97756	0.22782	0.649981	0.79466	0.980977	0.0512	0.341085	0.98042	0.998185	0.80482	0.972905	0.1542	0.574546
chr6_175832673	Zm00001eb295750;Zm00001eb295770	0.27006	0.80119	0.73275	0.95467	0.33486	0.856467	0.055493	0.398095	0.80303	0.98188	0.11567	0.476288	0.31567	0.863337	0.71735	0.956752	0.26227	0.686873
chr6_175832763	Zm00001eb295750;Zm00001eb295770	0.25465	0.791514	0.94664	0.992832	0.29517	0.840376	0.30146	0.711721	0.96897	0.997514	0.21936	0.610058	0.44826	0.909248	0.70906	0.955044	0.41001	0.790497
chr6_175832766	Zm00001eb295750;Zm00001eb295770	0.37779	0.855626	0.58607	0.918055	0.61553	0.940796	0.43318	0.796846	0.56698	0.948927	0.72603	0.914242	0.45352	0.910836	0.27609	0.819535	0.89433	0.975679
chr6_175832861	Zm00001eb295750;Zm00001eb295770	0.14008	0.695983	0.16347	0.703314	0.85136	0.982789	0.99049	0.99785	0.95495	0.996331	0.29826	0.682868	0.26587	0.840157	0.54714	0.917612	0.86854	0.96889
chr6_175832866	Zm00001eb295750;Zm00001eb295770	0.27888	0.806425	0.75153	0.958646	0.092033	0.671192	0.24272	0.663556	0.24293	0.862115	0.0044118	0.116341	0.47861	0.91778	0.63907	0.940011	0.1434	0.560431
chr6_175832899	Zm00001eb295750;Zm00001eb295770	0.35713	0.846625	0.37873	0.844092	0.98836	0.998781	0.93091	0.983769	0.94087	0.9951	0.2506	0.640955	0.22618	0.819082	0.53887	0.915563	0.66936	0.908165
chr6_175832910	Zm00001eb295750;Zm00001eb295770	0.5443	0.913287	0.41711	0.860545	0.97542	0.997559	0.94348	0.986856	0.9851	0.998833	0.23972	0.630493	0.2516	0.832743	0.61278	0.933982	0.62973	0.893386
chr6_175832916	Zm00001eb295750;Zm00001eb295770	0.14377	0.700083	0.80726	0.969706	0.51112	0.914692	0.081699	0.459081	0.90151	0.991662	0.080048	0.410012	0.33837	0.872313	0.55971	0.921057	0.28786	0.707843
chr6_175832926	Zm00001eb295750;Zm00001eb295770	0.021092	0.447607	0.10983	0.643434	0.07	0.630261	0.13736	0.549581	0.19465	0.838558	0.024657	0.250885	0.80161	0.978019	0.19046	0.766737	0.17056	0.594655
chr6_175832935	Zm00001eb295750;Zm00001eb295770	0.1811	0.736243	0.11461	0.649878	0.28089	0.833901	0.97837	0.995124	0.23928	0.86039	0.42993	0.774667	0.95654	0.995873	0.11935	0.700674	0.43337	0.803716
chr6_175833020	Zm00001eb295750;Zm00001eb295770	0.0735	0.602094	0.80408	0.969103	0.43646	0.892375	0.088433	0.472223	0.99291	0.999434	0.11009	0.466856	0.37666	0.886683	0.71226	0.955699	0.29504	0.713443
chr6_175833057	Zm00001eb295750;Zm00001eb295770	0.071717	0.598692	0.070709	0.579195	0.040044	0.550936	0.78533	0.943609	0.073601	0.741271	0.17693	0.562728	0.35419	0.878351	0.13206	0.714768	0.43968	0.807116
chr6_175833249	Zm00001eb295750;Zm00001eb295770	0.054788	0.563935	0.88187	0.982855	0.42458	0.888554	0.13199	0.542241	0.64807	0.961835	0.13994	0.513584	0.24846	0.831048	0.62185	0.936049	0.35042	0.753381
chr6_175833250	Zm00001eb295750;Zm00001eb295770	0.016166	0.41749	0.13777	0.676709	0.068919	0.627979	0.21369	0.636375	0.073711	0.74146	0.029711	0.271334	0.49249	0.921443	0.15477	0.737188	0.12769	0.539088
chr6_175833255	Zm00001eb295750;Zm00001eb295770	0.10537	0.653087	0.079646	0.596108	0.15257	0.746858	0.98632	0.996921	0.013448	0.585408	0.1769	0.562688	0.081124	0.693069	0.24519	0.802668	0.40096	0.785151
chr6_175833274	Zm00001eb295750;Zm00001eb295770	0.24893	0.78791	0.46757	0.879734	0.74023	0.965386	0.85106	0.96283	0.88999	0.990666	0.19254	0.581395	0.2725	0.843462	0.49958	0.904745	0.29181	0.710938
chr6_175833275	Zm00001eb295750;Zm00001eb295770	0.14801	0.7047	0.32784	0.818983	0.1379	0.731701	0.33032	0.732643	0.21524	0.849344	0.010814	0.175145	0.23948	0.826304	0.62887	0.937695	0.077037	0.454734
chr6_175833340	Zm00001eb295750;Zm00001eb295770	0.0098696	0.365885	0.057836	0.55133	0.048851	0.577735	0.089435	0.474067	0.21922	0.851425	0.035683	0.293253	0.82244	0.98069	0.082363	0.650532	0.18102	0.606802
chr6_175833455	Zm00001eb295750;Zm00001eb295770	0.50142	0.900476	0.33288	0.821626	0.27407	0.830703	0.082488	0.460666	0.36916	0.905065	0.0061182	0.135561	0.41917	0.900661	0.44542	0.888131	0.039684	0.36123
chr6_175833737	Zm00001eb295750;Zm00001eb295770	0.46113	0.887545	0.47929	0.883994	0.51957	0.917063	0.75895	0.935375	0.92646	0.993894	0.97378	0.993155	0.30581	0.859073	0.91135	0.988798	0.96223	0.991672
chr6_175833759	Zm00001eb295750;Zm00001eb295770	0.14496	0.701406	0.085737	0.607047	0.1034	0.688778	0.93832	0.985581	0.35124	0.89996	0.58112	0.853605	0.49079	0.921	0.54208	0.916421	0.75617	0.936717
chr6_175833795	Zm00001eb295750;Zm00001eb295770	0.53625	0.911004	0.2728	0.787541	0.67445	0.953493	0.19822	0.620899	0.94601	0.995553	0.039007	0.304497	0.59329	0.944232	0.85698	0.981138	0.13025	0.542719
chr6_175833817	Zm00001eb295750;Zm00001eb295770	0.10546	0.653198	0.82683	0.973323	0.63474	0.945125	0.076374	0.447914	0.68845	0.96766	0.054214	0.349261	0.63606	0.952516	0.67711	0.948535	0.21802	0.646082
chr6_175833843	Zm00001eb295750;Zm00001eb295770	0.94768	0.993344	0.78924	0.966242	0.17552	0.767477	0.83211	0.957493	0.29473	0.881778	0.57134	0.848997	0.14191	0.758708	0.27702	0.819909	0.71948	0.925115
chr6_175834149	Zm00001eb295770	0.040016	0.524335	0.078363	0.593923	0.31961	0.850377	0.92178	0.981527	0.26277	0.870017	0.21803	0.608681	0.48331	0.919018	0.14817	0.730896	0.64755	0.90015
chr6_175834645	Zm00001eb295770	0.28141	0.807938	0.051931	0.53676	0.27798	0.832571	0.11728	0.521138	0.66241	0.963932	0.14245	0.517177	0.65481	0.95585	0.23655	0.797568	0.23388	0.661426
chr6_175834699	Zm00001eb295770	0.8723	0.982467	0.99769	0.999699	0.52759	0.919072	0.60558	0.879666	0.35508	0.901187	0.49412	0.810582	0.78791	0.976343	0.38111	0.865479	0.40729	0.788898
chr6_175834774	Zm00001eb295770	0.51758	0.905393	0.70413	0.948369	0.8372	0.98078	0.4519	0.807112	0.6589	0.963428	0.015548	0.20534	0.24546	0.829379	0.99222	0.999083	0.017689	0.268799
chr6_175834789	Zm00001eb295770	0.13264	0.687549	0.12972	0.668267	0.20474	0.789808	0.7015	0.916155	0.9244	0.993717	0.09723	0.443962	0.33748	0.87193	0.1132	0.693151	0.093643	0.485879
chr6_175834896	Zm00001eb295770	0.14981	0.706613	0.33654	0.823539	0.21207	0.795049	0.23272	0.65445	0.81471	0.983144	0.72101	0.91234	0.52331	0.929099	0.52343	0.911362	0.61882	0.889166
chr6_175834918	Zm00001eb295770	0.12213	0.675027	0.065223	0.567873	0.10996	0.698122	0.82631	0.955815	0.5624	0.948119	0.58257	0.854253	0.68835	0.961537	0.75703	0.964595	0.50108	0.838614
chr6_175834927	Zm00001eb295770	0.75324	0.961926	0.56909	0.913049	0.30716	0.845	0.12232	0.5287	0.77311	0.978376	0.21277	0.603223	0.97392	0.997616	0.94485	0.993107	0.44127	0.808003
chr6_175834936	Zm00001eb295770	0.25817	0.793746	0.17944	0.71805	0.19256	0.780789	0.62387	0.887162	0.15505	0.815449	0.2256	0.616485	0.50142	0.923704	0.21098	0.78123	0.31448	0.72803
chr6_175834948	Zm00001eb295770	0.12375	0.676993	0.32215	0.815952	0.032337	0.524046	0.80066	0.948294	0.79703	0.981241	0.69381	0.901804	0.41097	0.89808	0.56721	0.922787	0.87542	0.970729
chr6_175835038	Zm00001eb295770	0.52166	0.906648	0.48353	0.885475	0.31334	0.847754	0.14618	0.560874	0.33946	0.896472	0.15903	0.539886	0.53099	0.930824	0.97886	0.997436	0.39093	0.779151
chr6_175835062	Zm00001eb295770	0.027755	0.47963	0.2439	0.768732	0.61631	0.940972	0.038203	0.34766	0.35248	0.900348	0.0005309	0.0398765	0.26085	0.837606	0.43097	0.883291	0.0016838	0.110325
chr6_175835080	Zm00001eb295770	0.30226	0.819693	0.42658	0.864019	0.28051	0.833744	0.04928	0.381079	0.53066	0.941984	0.11272	0.471354	0.94545	0.994787	0.95391	0.994239	0.20536	0.633095
chr6_175835089	Zm00001eb295770	0.77069	0.965095	0.51724	0.89667	0.25517	0.821091	0.061176	0.412898	0.62698	0.958776	0.12706	0.494605	0.88873	0.988613	0.90974	0.988587	0.29355	0.712303
chr6_175835095	Zm00001eb295770	0.0026409	0.249225	0.044326	0.515341	0.056492	0.598536	0.026867	0.305048	0.07685	0.746107	7.7181e-05	0.0138983	0.28681	0.850487	0.24562	0.802914	0.0085655	0.203782
chr6_175835098	Zm00001eb295770	0.016964	0.422703	0.11595	0.651461	0.63515	0.945206	0.016572	0.254825	0.30946	0.886917	0.00051233	0.0391116	0.22349	0.817547	0.32112	0.840944	0.00087901	0.0846923
chr6_175835104	Zm00001eb295770	0.0074073	0.337395	0.15569	0.695791	0.83592	0.980584	0.04984	0.38268	0.5051	0.936888	0.001111	0.0585807	0.42663	0.90295	0.17482	0.754613	0.0034966	0.145418
chr6_175835146	Zm00001eb295770	0.22173	0.76907	0.5428	0.904954	0.038445	0.545513	0.22898	0.650997	0.05336	0.707433	0.34678	0.720069	0.35384	0.878208	0.79031	0.970448	0.63037	0.893642
chr6_175835176	Zm00001eb295770	0.15863	0.715414	0.26066	0.779868	0.4403	0.893657	0.41314	0.78538	0.32516	0.891831	0.25481	0.644802	0.24665	0.830023	0.2448	0.802423	0.12319	0.532528
chr6_175835194	Zm00001eb295770	0.056518	0.567961	0.37275	0.84126	0.23133	0.807551	0.40386	0.779898	0.13946	0.804604	0.063145	0.372069	0.51747	0.927778	0.51156	0.908121	0.4616	0.818817
chr6_175835251	Zm00001eb295770	0.0013025	0.206874	0.039742	0.500862	0.10232	0.687124	0.016595	0.25497	0.080957	0.751645	7.2453e-05	0.0134209	0.30055	0.856697	0.4712	0.896167	0.0022569	0.123554
chr6_175835324	Zm00001eb295770	0.075055	0.604934	0.42022	0.861455	0.58798	0.934492	0.015788	0.250198	0.073079	0.740552	0.0021209	0.0814375	0.42353	0.902007	0.86063	0.981684	0.021626	0.289587
chr6_175835328	Zm00001eb295770	0.073982	0.602919	0.40443	0.855251	0.33509	0.856549	0.018386	0.26487	0.12066	0.790273	0.00090369	0.052674	0.50276	0.92405	0.84128	0.978838	0.02019	0.282148
chr6_175835356	Zm00001eb295770	0.78439	0.967692	0.16542	0.705178	0.066187	0.621861	0.021124	0.278953	0.81159	0.982823	0.014434	0.198781	0.73026	0.968067	0.43932	0.886104	0.0047874	0.163675
chr6_175835428	Zm00001eb295770	0.086828	0.625254	0.24616	0.7702	0.89933	0.988688	0.56895	0.864347	0.46239	0.928198	0.2236	0.614437	0.29259	0.853104	0.33774	0.848142	0.164	0.586734
chr6_175835485	Zm00001eb295770	0.065828	0.587075	0.082596	0.601435	0.032278	0.523836	0.18898	0.611124	0.10513	0.778131	0.04856	0.333686	0.48675	0.919903	0.403	0.873592	0.36396	0.762345
chr6_175835504	Zm00001eb295770	0.065828	0.587075	0.082596	0.601435	0.032278	0.523836	0.18898	0.611124	0.10513	0.778131	0.04856	0.333686	0.48675	0.919903	0.403	0.873592	0.36396	0.762345
chr6_175835516	Zm00001eb295770	0.062358	0.579832	0.088115	0.611049	0.044455	0.564957	0.2223	0.644765	0.1129	0.785499	0.044024	0.320284	0.52249	0.928897	0.43234	0.883739	0.40584	0.788056
chr6_175835757	Zm00001eb295770	0.56264	0.918435	0.57199	0.913936	0.58754	0.934387	0.026766	0.304605	0.40428	0.914316	0.074236	0.397473	0.59236	0.944063	0.42337	0.880748	0.19392	0.621067
chr6_175835961	Zm00001eb295770	0.79382	0.969353	0.13246	0.67133	0.97762	0.997779	0.91353	0.979434	0.91052	0.992436	0.75051	0.923228	0.92836	0.99309	0.92901	0.991113	0.76881	0.940668
chr6_175841966	Zm00001eb295790	0.33488	0.83618	0.80924	0.97008	0.077629	0.646033	0.39491	0.774488	0.79993	0.981592	0.1855	0.57313	0.95518	0.99576	0.71815	0.956912	0.57345	0.871042
chr6_175841969	Zm00001eb295790	0.021234	0.448483	0.20749	0.741732	0.059859	0.60709	0.82972	0.956803	0.19761	0.840195	0.19329	0.582268	0.56966	0.939387	0.52772	0.91249	0.84851	0.963516
chr6_175842034	Zm00001eb295790	0.041686	0.529349	0.051569	0.535896	0.052132	0.586994	0.9956	0.999024	0.089989	0.762721	0.26336	0.652731	0.39894	0.894048	0.90436	0.987843	0.94333	0.987398
chr6_175842055	Zm00001eb295790	0.24457	0.785023	0.26172	0.780581	0.17424	0.766741	0.42539	0.792389	0.3075	0.88623	0.42193	0.769852	0.64902	0.954878	0.42986	0.882933	0.55536	0.863416
chr6_175842067	Zm00001eb295790	0.19468	0.748241	0.2493	0.772321	0.13911	0.732983	0.39039	0.771695	0.27067	0.873044	0.41034	0.762698	0.60991	0.947647	0.3685	0.860669	0.52097	0.847898
chr6_175842083	Zm00001eb295790	0.045114	0.53906	0.2477	0.771184	0.48406	0.906979	0.2838	0.69814	0.087976	0.760163	0.59572	0.860239	0.5269	0.929924	0.73398	0.960101	0.52131	0.84805
chr6_175842087	Zm00001eb295790	0.045114	0.53906	0.2477	0.771184	0.48406	0.906979	0.2838	0.69814	0.087976	0.760163	0.59572	0.860239	0.5269	0.929924	0.73398	0.960101	0.52131	0.84805
chr6_175842112	Zm00001eb295790	0.72895	0.957104	0.98684	0.998219	0.18197	0.772645	0.84408	0.960926	0.20226	0.842582	0.32923	0.707243	0.59736	0.945082	0.55674	0.920273	0.60789	0.88504
chr6_175842140	Zm00001eb295790	0.045114	0.53906	0.2477	0.771184	0.48406	0.906979	0.2838	0.69814	0.087976	0.760163	0.59572	0.860239	0.5269	0.929924	0.73398	0.960101	0.52131	0.84805
chr6_175842173	Zm00001eb295790	0.0021326	0.234998	0.11385	0.648831	0.34791	0.861472	0.48422	0.824108	0.042109	0.684825	0.0048721	0.121823	0.10017	0.717133	0.86406	0.982213	0.076117	0.452827
chr6_175842267	Zm00001eb295790	0.3129	0.825357	0.77945	0.964341	0.40526	0.882184	0.99733	0.999403	0.71121	0.970756	0.29703	0.681874	0.80978	0.97905	0.54767	0.917754	0.60201	0.882672
chr6_175842816	Zm00001eb295790	0.12326	0.676412	0.22347	0.753921	0.037093	0.540789	0.56917	0.864447	0.019378	0.614738	0.26305	0.652452	0.35043	0.876873	0.53334	0.914067	0.98082	0.995837
chr6_175842825	Zm00001eb295790	0.1208	0.67337	0.21032	0.74388	0.028929	0.510389	0.38901	0.770851	0.027226	0.644477	0.34329	0.71757	0.36355	0.881895	0.62799	0.937482	0.87475	0.970548
chr6_175842842	Zm00001eb295790	0.12263	0.675612	0.28557	0.79528	0.028163	0.507205	0.42519	0.79229	0.032958	0.662511	0.29275	0.678308	0.37909	0.887554	0.5339	0.914216	0.90459	0.978198
chr6_175842910	Zm00001eb295790	0.088689	0.62838	0.26397	0.782049	0.10061	0.684578	0.47376	0.818684	0.042474	0.685623	0.39336	0.751849	0.46533	0.914175	0.46749	0.89505	0.79664	0.948946
chr6_175842949	Zm00001eb295790	0.69073	0.949046	0.017202	0.399073	0.11919	0.710014	0.5896	0.873172	0.2799	0.876679	0.37122	0.737231	0.79898	0.977781	0.87216	0.983432	0.6955	0.917174
chr6_175842983	Zm00001eb295790	0.029957	0.488855	0.11973	0.65636	0.033356	0.527873	0.28686	0.700609	0.027442	0.645142	0.063199	0.372207	0.40862	0.897281	0.74402	0.962084	0.31523	0.728579
chr6_175843167	Zm00001eb295790	0.24181	0.78313	0.50697	0.893232	0.17832	0.769705	0.80748	0.950298	0.043735	0.688436	0.29835	0.682947	0.38853	0.890592	0.2896	0.826044	0.83887	0.960936
chr6_175843202	Zm00001eb295790	0.10211	0.648513	0.35017	0.830471	0.46487	0.901264	0.044895	0.367917	0.39627	0.912202	0.081647	0.413348	0.65084	0.955162	0.68357	0.949886	0.14848	0.567169
chr6_175843243	Zm00001eb295790	0.16665	0.723201	0.22571	0.755588	0.089888	0.667609	0.52619	0.844727	0.18046	0.830576	0.59545	0.860119	0.76992	0.973881	0.77734	0.968178	0.68825	0.91465
chr6_175843346	Zm00001eb295790	0.14824	0.70494	0.51941	0.897372	0.50133	0.912023	0.027114	0.306099	0.60328	0.955087	0.067486	0.382341	0.86576	0.986043	0.70421	0.954127	0.16899	0.592775
chr6_175843378	Zm00001eb295790	0.0059641	0.317072	0.036269	0.489043	0.084335	0.658132	0.044508	0.366696	0.63986	0.96071	0.096877	0.443294	0.74498	0.970235	0.44144	0.8868	0.10728	0.507894
chr6_175843396	Zm00001eb295790	0.15057	0.707316	0.55801	0.909723	0.51567	0.915993	0.033816	0.332253	0.66645	0.964499	0.087635	0.425476	0.9065	0.99065	0.65981	0.944711	0.20403	0.631722
chr6_175843397	Zm00001eb295790	0.0010375	0.196178	0.014594	0.38068	0.11081	0.699301	0.30092	0.711324	0.64016	0.960765	0.51719	0.82266	0.60172	0.945939	0.48131	0.899165	0.11779	0.524479
chr6_175843511	Zm00001eb295790	0.47909	0.893385	0.73071	0.954219	0.29878	0.841603	0.6149	0.883528	0.047264	0.695986	0.45207	0.787581	0.58467	0.942484	0.61635	0.934819	0.81332	0.95377
chr6_175843544	Zm00001eb295790	0.12358	0.676798	0.16329	0.703124	0.47824	0.905232	0.0511	0.386153	0.65874	0.963416	0.10507	0.458308	0.71077	0.965024	0.36174	0.857936	0.38484	0.775411
chr6_175843548	Zm00001eb295790	0.77913	0.966681	0.45167	0.873785	0.76758	0.97	0.78106	0.942295	0.58421	0.95199	0.55152	0.839712	0.24494	0.829102	0.4019	0.873212	0.51702	0.846035
chr6_175843566	Zm00001eb295790	0.92541	0.990402	0.41032	0.857769	0.86985	0.984837	0.69666	0.914483	0.64935	0.962049	0.64723	0.882762	0.33514	0.871074	0.55138	0.918791	0.66205	0.905494
chr6_175843608	Zm00001eb295790	0.12386	0.677108	0.42208	0.86221	0.66172	0.950851	0.076481	0.448152	0.05941	0.719154	0.092738	0.435397	0.27987	0.847164	0.6679	0.946552	0.16745	0.590939
chr6_175843623	Zm00001eb295790	0.048202	0.547524	0.26123	0.780259	0.81564	0.977523	0.034607	0.335059	0.37504	0.906564	0.090888	0.431805	0.77945	0.975172	0.22593	0.791009	0.26734	0.691132
chr6_175843664	Zm00001eb295790	0.31646	0.827145	0.25181	0.774037	0.23926	0.812268	0.71253	0.919977	0.15036	0.812359	0.44078	0.781057	0.15229	0.767677	0.38342	0.866359	0.67021	0.908461
chr6_175843694	Zm00001eb295790	0.28589	0.810551	0.63121	0.930515	0.40331	0.881541	0.71178	0.9197	0.6439	0.96124	0.22693	0.617739	0.54314	0.93365	0.87938	0.984499	0.32654	0.736796
chr6_175843717	Zm00001eb295790	0.37941	0.856333	0.33984	0.82531	0.61215	0.94004	0.16993	0.590025	0.59219	0.953293	0.39587	0.753542	0.95395	0.995659	0.38622	0.867399	0.75159	0.935309
chr6_175843793	Zm00001eb295790	0.047148	0.544631	0.38506	0.846858	0.33054	0.85477	0.48444	0.824219	0.55567	0.946896	0.032932	0.283489	0.72227	0.966821	0.23662	0.797615	0.16153	0.583685
chr6_175843846	Zm00001eb295790	0.46018	0.887253	0.34657	0.828714	NA	NA	NA	NA	NA	NA	NA	NA	NA	NA	NA	NA	NA	NA
chr6_175843848	Zm00001eb295790	0.4256	0.874826	0.74928	0.958177	0.19112	0.779702	0.76639	0.937754	0.99468	0.999583	0.60893	0.86619	0.87333	0.986862	0.4468	0.88859	0.88088	0.972174
chr6_175843859	Zm00001eb295790	0.63403	0.936161	0.088467	0.611647	0.98007	0.997977	0.02832	0.311144	0.09154	0.764594	0.020404	0.231166	0.0099502	0.492235	0.15961	0.741753	0.00092193	0.0862996
chr6_175843868	Zm00001eb295790	0.63321	0.935959	0.11597	0.651491	0.81797	0.977892	0.30657	0.715513	0.026115	0.640555	0.13386	0.50495	0.012415	0.507506	0.94355	0.992962	0.0070395	0.189166
chr6_175843956	Zm00001eb295790	0.0034082	0.268659	0.026059	0.448455	0.10201	0.686651	0.46079	0.81181	0.99806	0.999839	0.36043	0.729801	0.8709	0.986614	0.23244	0.795039	0.12362	0.533173
chr6_175843959	Zm00001eb295790	0.0044484	0.290373	0.033302	0.478479	0.52399	0.91815	0.092442	0.479628	0.88443	0.990131	0.16825	0.551844	0.92005	0.992171	0.015483	0.470345	0.08517	0.470444
chr6_175844238	Zm00001eb295790	0.058786	0.57272	0.28296	0.793719	0.21292	0.795654	0.14925	0.56491	0.29172	0.880897	0.86691	0.962425	0.70415	0.964051	0.71648	0.956594	0.54975	0.860964
chr6_175844324	Zm00001eb295790	0.0024612	0.244396	0.013691	0.373794	0.096741	0.678664	0.29082	0.703776	0.92588	0.993846	0.37653	0.740828	0.72286	0.966929	0.19914	0.773108	0.091752	0.482458
chr6_175844780	Zm00001eb295790	0.87065	0.982183	0.92496	0.989596	0.70736	0.959623	0.94175	0.986435	0.16366	0.820728	0.91756	0.977694	0.14488	0.761197	0.28843	0.825467	0.72547	0.926911
chr6_175844825	Zm00001eb295790	0.00030218	0.155203	0.016394	0.393608	0.072975	0.636501	0.51177	0.837751	0.90166	0.991673	0.2171	0.607706	0.7253	0.967288	0.027977	0.524776	0.18541	0.611713
chr6_175845044	Zm00001eb295790	0.0015511	0.215727	0.26491	0.782611	0.12947	0.722339	0.8038	0.949256	0.75818	0.976584	0.7049	0.90614	0.71844	0.966277	0.54885	0.918084	0.64303	0.898442
chr6_175845237	Zm00001eb295790	0.0046435	0.294295	0.094902	0.621761	0.34046	0.858613	0.70455	0.917151	0.87166	0.988918	0.60364	0.863836	0.57492	0.940447	0.44585	0.888274	0.29901	0.716562
chr6_175845250	Zm00001eb295790	0.0045297	0.292023	0.10658	0.639038	0.45143	0.897163	0.7499	0.932442	0.72026	0.971882	0.56588	0.846415	0.50612	0.924896	0.46272	0.89357	0.29601	0.714203
chr6_175845280	Zm00001eb295790	0.031733	0.49596	0.13209	0.670937	0.40865	0.883258	0.65512	0.899262	0.90563	0.992043	0.48221	0.804169	0.58795	0.943187	0.44827	0.88909	0.21247	0.64043
chr6_175845397	Zm00001eb295790	0.83738	0.976791	0.83819	0.975392	0.94332	0.993903	0.71897	0.922164	0.99916	0.999922	0.014979	0.202	0.89464	0.989302	0.22951	0.793298	0.055638	0.406828
chr6_175845671	Zm00001eb295790	0.41371	0.870255	0.65867	0.937588	0.82433	0.978856	0.7895	0.944884	0.43942	0.922871	0.842	0.954463	0.4434	0.90797	0.68835	0.950861	0.8791	0.971707
chr6_175845724	Zm00001eb295790	0.34947	0.843146	0.54034	0.904152	0.80362	0.975721	0.72411	0.923888	0.61222	0.956528	0.89123	0.969994	0.49564	0.922252	0.61948	0.935526	0.88562	0.973424
chr6_175845749	Zm00001eb295790	0.26319	0.797015	0.34057	0.825694	0.66152	0.950803	0.84457	0.96106	0.57836	0.950909	0.82604	0.949283	0.53397	0.93151	0.50654	0.906739	0.84314	0.962063
chr6_175845781	Zm00001eb295790	0.080082	0.614184	0.11698	0.652753	0.23874	0.812031	0.52575	0.844507	0.46507	0.928732	0.99437	0.998574	0.98672	0.998822	0.016307	0.474529	0.71584	0.923931
chr6_175845975	Zm00001eb295790	0.38303	0.857896	0.11928	0.655777	0.96001	0.995831	0.042042	0.358976	0.68133	0.966619	0.17104	0.555389	0.84212	0.98311	0.86067	0.981692	0.16259	0.58501
chr6_175846003	Zm00001eb295790	0.051567	0.555987	0.91011	0.987328	0.56718	0.929433	0.47728	0.820506	0.53618	0.943076	0.43296	0.776453	0.61751	0.949102	0.66192	0.945182	0.95173	0.989356
