## Supplementary material for "Large-scale single-cell profiling of stem cells uncovers redundant regulators of shoot development and yield trait variation": TableS5: TableS5 Stem cell regulators associated with yield trait.xlsx (part 145 of 175)

### Sheet: 2kb_GWAS_overlap_with_FDR_val (continued)
Marker	Gene	GLM3PC_CD.assoc	GLM3PC_CD.assoc_FDR	GLM3PC_CW.assoc	GLM3PC_CW.assoc_FDR	GLM3PC_ED.assoc	GLM3PC_ED.assoc_FDR	GLM3PC_EL.assoc	GLM3PC_EL.assoc_FDR	GLM3PC_ERkN.assoc	GLM3PC_ERkN.assoc_FDR	GLM3PC_ERN.assoc	GLM3PC_ERN.assoc_FDR	GLM3PC_EW.assoc	GLM3PC_EW.assoc_FDR	GLM3PC_KW20.assoc	GLM3PC_KW20.assoc_FDR	GLM3PC_SSL.assoc	GLM3PC_SSL.assoc_FDR
chr6_175846131	Zm00001eb295790	0.046253	0.542201	0.91047	0.987385	0.79297	0.974164	0.45621	0.809423	0.5698	0.949439	0.61382	0.86841	0.69503	0.962622	0.87948	0.984513	0.93374	0.985256
chr6_175846409	Zm00001eb295790	0.053661	0.561249	0.15958	0.699503	0.70409	0.959183	0.63577	0.891862	0.44878	0.925118	0.97921	0.994606	0.2449	0.829081	0.71255	0.955757	0.85273	0.964671
chr6_175974102	Zm00001eb295830	0.38903	0.860393	0.54974	0.907128	0.51629	0.916171	0.27699	0.692719	0.93111	0.99428	0.074799	0.398685	0.27507	0.84478	0.28461	0.823708	0.25491	0.680509
chr6_175974122	Zm00001eb295830	0.98491	0.99807	0.93468	0.991054	0.1314	0.724461	0.44805	0.80499	0.95485	0.99632	0.39314	0.751705	0.39952	0.894258	0.52049	0.910521	0.4441	0.809504
chr6_175974139	Zm00001eb295830	0.98491	0.99807	0.93468	0.991054	0.1314	0.724461	0.44805	0.80499	0.95485	0.99632	0.39314	0.751705	0.39952	0.894258	0.52049	0.910521	0.4441	0.809504
chr6_175974141	Zm00001eb295830	0.64081	0.937716	0.85559	0.978379	0.44047	0.893722	0.702	0.91632	0.98629	0.998928	0.58582	0.85576	0.79667	0.977472	0.88363	0.985163	0.742	0.932271
chr6_175974146	Zm00001eb295830	0.98491	0.99807	0.93468	0.991054	0.1314	0.724461	0.44805	0.80499	0.95485	0.99632	0.39314	0.751705	0.39952	0.894258	0.52049	0.910521	0.4441	0.809504
chr6_175974157	Zm00001eb295830	0.48342	0.894736	0.92174	0.989131	0.4488	0.896343	0.72972	0.925834	0.9483	0.995724	0.58163	0.853828	0.83658	0.982417	0.7575	0.964692	0.74497	0.933214
chr6_175974180	Zm00001eb295830	0.52072	0.906353	0.84536	0.976561	0.70444	0.959244	0.57149	0.865419	0.593	0.953443	0.9012	0.972907	0.65145	0.955275	0.07152	0.63267	0.87428	0.970421
chr6_175974210	Zm00001eb295830	0.88165	0.983941	0.83611	0.975058	0.16797	0.761421	0.33869	0.738523	0.73525	0.973831	0.35723	0.727543	0.57908	0.941306	0.21481	0.783681	0.47224	0.824313
chr6_175974217	Zm00001eb295830	0.88604	0.984618	0.90765	0.986915	0.12464	0.716641	0.48793	0.825951	0.92397	0.993677	0.39227	0.751119	0.45269	0.910591	0.67211	0.947473	0.43386	0.803992
chr6_175974237	Zm00001eb295830	0.12325	0.676402	0.90525	0.986557	0.093032	0.672773	0.90212	0.976564	0.7716	0.978161	0.28592	0.672548	0.49655	0.922478	0.80527	0.97295	0.23991	0.667036
chr6_175974239	Zm00001eb295830	0.97987	0.997425	0.78092	0.964629	0.17533	0.767477	0.35615	0.750094	0.48895	0.933682	0.35829	0.7283	0.73376	0.9686	0.21921	0.786705	0.46941	0.822846
chr6_175974247	Zm00001eb295830	0.7447	0.960203	0.88787	0.983696	0.12344	0.715152	0.47198	0.817748	0.9437	0.995368	0.36638	0.733916	0.41318	0.898795	0.71888	0.957062	0.36354	0.762064
chr6_175974255	Zm00001eb295830	0.7447	0.960203	0.88787	0.983696	0.12344	0.715152	0.47198	0.817748	0.9437	0.995368	0.36638	0.733916	0.41318	0.898795	0.71888	0.957062	0.36354	0.762064
chr6_175974258	Zm00001eb295830	0.12325	0.676402	0.90525	0.986557	0.093032	0.672773	0.90212	0.976564	0.7716	0.978161	0.28592	0.672548	0.49655	0.922478	0.80527	0.97295	0.23991	0.667036
chr6_175974262	Zm00001eb295830	0.97987	0.997425	0.78092	0.964629	0.17533	0.767477	0.35615	0.750094	0.48895	0.933682	0.35829	0.7283	0.73376	0.9686	0.21921	0.786705	0.46941	0.822846
chr6_175974266	Zm00001eb295830	0.73136	0.957573	0.82766	0.973479	0.74303	0.965876	0.71048	0.919251	0.24859	0.864231	0.99881	0.999678	0.33567	0.871274	0.081956	0.649821	0.73467	0.929942
chr6_175974332	Zm00001eb295830	0.054965	0.564359	0.59724	0.921286	0.013085	0.4236	0.8719	0.968492	0.98728	0.999011	0.22742	0.618253	0.26733	0.840917	0.6661	0.946165	0.20371	0.631429
chr6_175974350	Zm00001eb295830	0.30872	0.823149	0.59436	0.920448	0.063261	0.615217	0.60027	0.877457	0.83219	0.984971	0.46971	0.797492	0.30193	0.857337	0.44436	0.887776	0.54461	0.858635
chr6_175974364	Zm00001eb295830	0.33281	0.835099	0.9672	0.995491	0.25301	0.819897	0.73929	0.928947	0.3991	0.912922	0.25056	0.640918	0.71759	0.966138	0.49155	0.902331	0.71513	0.923696
chr6_175974868	Zm00001eb295830	0.59003	0.92562	0.037854	0.494474	0.1678	0.761272	0.99311	0.998443	0.46612	0.928999	0.61414	0.868555	0.71216	0.965251	0.288	0.825285	0.28144	0.702689
chr6_175974882	Zm00001eb295830	0.27974	0.80696	0.94219	0.992194	0.1516	0.745855	0.61455	0.883388	0.84436	0.986285	0.39562	0.753366	0.54414	0.933855	0.38568	0.867183	0.53702	0.855233
chr6_175974904	Zm00001eb295830	0.46406	0.88853	0.16588	0.705597	0.024747	0.492563	0.62635	0.888135	0.47821	0.931579	0.22752	0.618358	0.35105	0.877122	0.74798	0.962867	0.19585	0.623147
chr6_175974944	Zm00001eb295830	0.12371	0.676935	0.99426	0.999254	0.024742	0.492527	0.96041	0.990905	0.40099	0.913462	0.35117	0.723191	0.17061	0.782446	0.493	0.902766	0.28421	0.704903
chr6_175974953	Zm00001eb295830	0.26511	0.798179	0.33969	0.82523	0.011133	0.406319	0.415	0.786464	0.48954	0.933793	0.61752	0.870006	0.33241	0.869993	0.48103	0.899074	0.44831	0.811795
chr6_175974968	Zm00001eb295830	0.99074	0.998782	0.63579	0.931673	0.3628	0.867223	0.26015	0.678669	0.65534	0.962939	0.32285	0.702388	0.69413	0.962476	0.084416	0.653956	0.08548	0.471044
chr6_175974993	Zm00001eb295830	0.15695	0.71371	0.2767	0.789885	0.14019	0.734177	0.58191	0.869928	0.40046	0.913291	0.81651	0.946097	0.1261	0.744148	0.90161	0.987486	0.83431	0.959727
chr6_175974994	Zm00001eb295830	0.68846	0.948527	0.062329	0.561442	0.15015	0.744336	0.12956	0.539049	0.76735	0.977697	0.45373	0.788525	0.89799	0.98968	0.24088	0.800079	0.369	0.765512
chr6_175975002	Zm00001eb295830	0.77624	0.966158	0.019948	0.416266	0.11118	0.69982	0.87783	0.970127	0.79555	0.981062	0.7662	0.928911	0.98743	0.998891	0.27295	0.81784	0.44279	0.808797
chr6_175975014	Zm00001eb295830	0.77624	0.966158	0.019948	0.416266	0.11118	0.69982	0.87783	0.970127	0.79555	0.981062	0.7662	0.928911	0.98743	0.998891	0.27295	0.81784	0.44279	0.808797
chr6_175975044	Zm00001eb295830	0.095413	0.638692	0.8293	0.973781	0.19065	0.779326	0.50752	0.835698	0.53857	0.943505	0.095825	0.441281	0.24692	0.830183	0.95093	0.993856	0.16984	0.593799
chr6_175975159	Zm00001eb295830	0.13872	0.694443	0.30785	0.808127	0.17316	0.765811	0.88737	0.972709	0.59673	0.954034	0.76903	0.929927	0.18265	0.791155	0.7809	0.968852	0.73059	0.92861
chr6_175975173	Zm00001eb295830	0.35268	0.8446	0.57887	0.916004	0.18721	0.776761	0.47184	0.817685	0.8036	0.981935	0.34177	0.716479	0.57721	0.940918	0.55964	0.921041	0.50769	0.841725
chr6_175975178	Zm00001eb295830	0.22096	0.768492	0.45948	0.876698	0.79216	0.974033	0.8293	0.956684	0.85912	0.98773	0.52251	0.825337	0.42156	0.90141	0.53863	0.915486	0.37638	0.770187
chr6_175975194	Zm00001eb295830	0.51721	0.905287	0.89705	0.985246	0.9545	0.995161	0.84744	0.961837	0.97499	0.99802	0.50652	0.817114	0.87677	0.987308	0.83498	0.977801	0.22142	0.649432
chr6_175975249	Zm00001eb295830	0.37788	0.855667	0.68647	0.944264	0.38326	0.874592	0.73058	0.926131	0.22391	0.853733	0.57502	0.850747	0.70073	0.963516	0.16565	0.746852	0.82501	0.957111
chr6_175975272	Zm00001eb295830	0.026684	0.475008	0.2672	0.784069	0.42077	0.887309	0.94786	0.987915	0.45776	0.927118	0.42387	0.771064	0.48166	0.918612	0.28387	0.823303	0.58273	0.874883
chr6_175975289	Zm00001eb295830	0.81956	0.973784	0.35807	0.834452	0.20098	0.787163	0.88345	0.97162	0.65394	0.962752	0.70841	0.907503	0.68084	0.960341	0.99867	0.999831	0.53697	0.85521
chr6_175975465	Zm00001eb295830	0.76246	0.96358	0.27518	0.788957	0.045279	0.567459	0.3487	0.745185	0.77229	0.978249	0.44547	0.783757	0.92261	0.99248	0.84873	0.979962	0.32519	0.735833
chr6_175975662	Zm00001eb295830	0.1884	0.742827	0.93127	0.990542	0.10952	0.697485	0.73338	0.927006	0.072831	0.740365	0.30854	0.691092	0.01901	0.54087	0.39682	0.871383	0.23896	0.666134
chr6_175975681	Zm00001eb295830	0.48797	0.896252	0.45478	0.875002	0.29313	0.839445	0.12496	0.532521	0.81408	0.983084	0.27367	0.661959	0.95528	0.995768	0.81416	0.974414	0.12304	0.532306
chr6_175975721	Zm00001eb295830	0.21473	0.764063	0.62999	0.930198	0.14603	0.740288	0.31143	0.719135	0.60683	0.955684	0.10314	0.454816	0.2894	0.851672	0.16428	0.745727	0.29681	0.714829
chr6_175975784	Zm00001eb295830	0.8756	0.982999	0.62619	0.929261	0.60079	0.937515	0.87396	0.969069	0.50913	0.93773	0.46596	0.795378	0.25828	0.836266	0.83744	0.97821	0.84648	0.962962
chr6_175975876	Zm00001eb295830	0.068263	0.591875	0.61343	0.925744	0.27669	0.832006	0.90831	0.978114	0.88376	0.990079	0.18937	0.577681	0.70987	0.964869	0.56644	0.922638	0.39966	0.784337
chr6_175975883	Zm00001eb295830	0.96884	0.996206	0.82139	0.972313	0.6615	0.950797	0.4025	0.779077	0.54995	0.945804	0.98409	0.995909	0.33962	0.872772	0.63551	0.939177	0.89153	0.974959
chr6_175976210	Zm00001eb295830	0.22407	0.77079	0.26123	0.780259	0.032364	0.524176	0.0020165	0.111567	0.25014	0.864901	0.014846	0.201207	0.053495	0.645669	0.19515	0.77025	0.012651	0.236505
chr6_175976236	Zm00001eb295830	0.94781	0.993356	0.96779	0.995586	0.95477	0.995183	0.32468	0.728715	0.20848	0.845905	0.58685	0.856229	0.17139	0.783053	0.013707	0.458497	0.16422	0.587013
chr6_175976251	Zm00001eb295830	0.30225	0.81969	0.22926	0.758277	0.039161	0.547968	0.00017986	0.0424529	0.4188	0.918085	0.0078237	0.151566	0.082906	0.695544	0.090887	0.663588	0.0021266	0.120739
chr6_175976422	Zm00001eb295830	0.16029	0.717161	0.18148	0.719871	0.15116	0.745422	0.42264	0.790856	0.20892	0.846114	0.28017	0.667614	0.76533	0.973253	0.22233	0.788741	0.53666	0.855073
chr6_175976482	Zm00001eb295830	0.19823	0.751237	0.2283	0.757564	0.33484	0.856464	0.00087129	0.0793763	0.45539	0.926558	0.008801	0.159696	0.15845	0.772809	0.21236	0.782126	0.0021729	0.121737
chr6_175976671	Zm00001eb295830	0.71091	0.95339	0.28614	0.795607	0.003063	0.280763	0.42141	0.79014	0.95155	0.996035	0.18176	0.568672	0.35252	0.877685	0.33422	0.846674	0.15026	0.569424
chr6_175976672	Zm00001eb295830	0.71091	0.95339	0.28614	0.795607	0.003063	0.280763	0.42141	0.79014	0.95155	0.996035	0.18176	0.568672	0.35252	0.877685	0.33422	0.846674	0.15026	0.569424
chr6_175976681	Zm00001eb295830	0.52127	0.906524	0.074496	0.586526	0.76874	0.970191	0.76987	0.938841	0.8702	0.988786	0.56437	0.845729	0.87212	0.986744	0.327	0.843515	0.551	0.861514
chr6_175976692	Zm00001eb295830	0.74863	0.961003	0.77492	0.963443	0.41871	0.88659	0.80899	0.950759	0.39849	0.912734	0.87575	0.965205	0.26795	0.841244	0.017128	0.479451	0.33795	0.744803
chr6_175976703	Zm00001eb295830	0.3767	0.855163	0.15842	0.698465	0.70766	0.959676	0.868	0.967422	0.57005	0.949488	0.80131	0.94103	0.44898	0.909471	0.011475	0.442364	0.68626	0.914021
chr6_175976721	Zm00001eb295830	0.52197	0.906744	0.82255	0.972519	0.51478	0.915766	0.99548	0.998994	0.47104	0.930087	0.86208	0.960929	0.3284	0.868514	0.022477	0.506039	0.24552	0.672175
chr6_175976745	Zm00001eb295830	0.4946	0.898397	0.65736	0.937236	0.58752	0.934382	0.7553	0.934185	0.45771	0.927108	0.24342	0.634119	0.46289	0.913469	0.43612	0.885016	0.094551	0.487239
chr6_175976792	Zm00001eb295830	0.43775	0.879328	0.19388	0.730625	0.97031	0.997001	0.63705	0.892382	0.78766	0.980157	0.73105	0.916127	0.79978	0.977861	0.23141	0.794489	0.49393	0.835143
chr6_175976802	Zm00001eb295830	0.43775	0.879328	0.19388	0.730625	0.97031	0.997001	0.63705	0.892382	0.78766	0.980157	0.73105	0.916127	0.79978	0.977861	0.23141	0.794489	0.49393	0.835143
chr6_175976813	Zm00001eb295830	0.58093	0.92329	0.11881	0.655152	0.080874	0.651996	0.0055383	0.167838	0.99966	0.999966	0.037102	0.298153	0.32194	0.865898	0.56536	0.922381	0.010829	0.223035
chr6_175976877	Zm00001eb295830	0.57356	0.921365	0.10362	0.634921	0.063262	0.615219	0.0018727	0.108264	0.82979	0.984728	0.017725	0.217416	0.27591	0.845211	0.53946	0.915712	0.0046674	0.162179
chr6_175977306	Zm00001eb295830	0.38311	0.85793	0.74091	0.956378	0.49488	0.910115	0.79006	0.945047	0.36437	0.903762	0.1283	0.496491	0.21294	0.81116	0.90461	0.987886	0.20785	0.635728
chr6_175977329	Zm00001eb295830	0.3868	0.859465	0.34588	0.828356	0.20764	0.791948	0.53235	0.847606	0.6209	0.957912	0.41811	0.767475	0.71754	0.966131	0.15165	0.734232	0.32972	0.739041
chr6_175977361	Zm00001eb295830	0.85124	0.979172	0.83382	0.974625	0.5011	0.911949	0.73316	0.926937	0.33727	0.89579	0.54028	0.834185	0.20407	0.805553	0.25543	0.808626	0.58108	0.874202
chr6_175977386	Zm00001eb295830	0.86254	0.980896	0.84822	0.977081	0.52545	0.918538	0.71956	0.922358	0.33533	0.895123	0.52521	0.826688	0.19959	0.802615	0.29567	0.829162	0.53982	0.856482
chr6_175977426	Zm00001eb295830	0.62332	0.933482	0.51181	0.894829	0.43548	0.892057	0.75342	0.933575	0.94843	0.995729	0.94004	0.984015	0.69805	0.963117	0.30096	0.831706	0.90566	0.978469
chr6_175977432	Zm00001eb295830	0.60565	0.928941	0.17621	0.715094	0.58984	0.934927	0.082572	0.46085	0.43233	0.921244	0.68104	0.896655	0.60043	0.945709	0.27762	0.820261	0.60645	0.884455
chr6_175977440	Zm00001eb295830	0.67999	0.946703	0.40885	0.857166	0.521	0.917345	0.99533	0.998955	0.50615	0.937111	0.96924	0.991949	0.4957	0.92227	0.19251	0.768263	0.68959	0.915107
chr6_175977488	Zm00001eb295830	0.93539	0.99185	0.41586	0.860085	0.010008	0.39531	0.91147	0.978899	0.038937	0.678474	0.1048	0.457838	0.009685	0.490066	0.59985	0.930878	0.11415	0.518821
chr6_175977518	Zm00001eb295830	0.37654	0.855081	0.0021669	0.210978	0.00054871	0.147287	0.1283	0.537241	0.57515	0.950366	0.021087	0.234455	0.43103	0.904307	0.64149	0.940593	0.031968	0.334101
chr6_175977623	Zm00001eb295830	0.55608	0.916603	0.84484	0.976496	0.22686	0.804761	0.20551	0.628222	0.2912	0.880693	0.60189	0.86304	0.31555	0.863275	0.39717	0.871518	0.71342	0.923128
chr6_175977656	Zm00001eb295830	0.67991	0.946684	0.80163	0.96862	0.40649	0.88254	0.37668	0.763186	0.90692	0.992156	0.11639	0.477502	0.32922	0.868798	0.22377	0.789689	0.070513	0.441116
chr6_175977663	Zm00001eb295830	0.65765	0.941642	0.85898	0.978982	0.44205	0.894224	0.23861	0.659817	0.45803	0.927195	0.81291	0.944928	0.84265	0.983175	0.004473	0.354416	0.34952	0.752779
chr6_175977742	Zm00001eb295830	0.28399	0.809453	0.73013	0.954098	0.076028	0.642828	0.84227	0.960393	0.18719	0.834413	0.018486	0.221403	0.11561	0.734957	0.89037	0.986118	0.058799	0.41455
chr6_175978189	Zm00001eb295830	0.33183	0.834618	0.37965	0.844461	0.95801	0.995583	0.49343	0.828732	0.75836	0.976608	0.83333	0.951673	0.7674	0.973543	0.19709	0.771623	0.65665	0.903532
chr6_175978239	Zm00001eb295830	0.40419	0.866472	0.56947	0.913165	0.50987	0.914374	0.11329	0.514981	0.62715	0.958803	0.0063875	0.138271	0.27457	0.844537	0.38654	0.867534	0.0089407	0.207166
chr6_175978389	Zm00001eb295830	0.73441	0.958171	0.42917	0.865053	0.16385	0.757671	0.11644	0.51982	0.83474	0.985263	0.0044407	0.116703	0.52087	0.928511	0.74531	0.962319	0.083037	0.466451
chr6_175978409	Zm00001eb295830	0.61567	0.93153	0.30233	0.805012	0.12882	0.721517	0.10982	0.509562	0.80062	0.981661	0.0049246	0.122425	0.5068	0.925061	0.81996	0.975368	0.089995	0.479271
chr6_175978454	Zm00001eb295830	0.37024	0.852344	0.12672	0.664665	0.01792	0.457216	0.026045	0.301449	0.69158	0.968121	0.0026013	0.0898882	0.18657	0.793948	0.77727	0.968169	0.038148	0.356177
chr6_175978560	Zm00001eb295830	0.64656	0.939063	0.23787	0.764522	0.10295	0.688079	0.070289	0.434393	0.95213	0.996084	0.0032461	0.1002	0.43392	0.905268	0.69965	0.953155	0.051021	0.39461
chr6_175978688	Zm00001eb295830	0.77181	0.965315	0.59319	0.920119	0.023113	0.484564	0.26833	0.685554	0.55114	0.946016	0.011765	0.181745	0.24832	0.830975	0.59443	0.929581	0.028035	0.318361
chr6_175978698	Zm00001eb295830	0.67027	0.944474	0.24033	0.766299	0.15358	0.7479	0.067204	0.427308	0.98569	0.998888	0.0055544	0.129601	0.50876	0.925562	0.68288	0.949736	0.064147	0.427138
chr6_175978873	Zm00001eb295830	0.27918	0.8066	0.11326	0.64807	0.028168	0.507226	0.015669	0.249458	0.4464	0.924553	0.0017109	0.0730677	0.092181	0.707379	0.82281	0.975814	0.024842	0.304568
chr6_175979021	Zm00001eb295830	0.8341	0.976226	0.2135	0.746398	0.15611	0.750341	0.075556	0.44617	0.97702	0.99817	0.0087612	0.159372	0.44419	0.908146	0.66225	0.945257	0.068645	0.437166
chr6_175979046	Zm00001eb295830	0.51084	0.903275	0.66967	0.940269	0.2604	0.823949	0.71039	0.919217	0.41321	0.916661	0.91956	0.978267	0.36458	0.882265	0.9539	0.994237	0.89095	0.9748
chr6_175979117	Zm00001eb295830	0.8698	0.982065	0.23556	0.762812	0.14982	0.743994	0.046454	0.372742	0.65811	0.963369	0.022383	0.240548	0.67489	0.959307	0.71274	0.955793	0.055233	0.405788
chr6_175979191	Zm00001eb295830	0.59366	0.92655	0.60581	0.923564	0.19432	0.782159	0.56232	0.861361	0.37108	0.905562	0.89534	0.971214	0.35995	0.880557	0.96748	0.996018	0.71115	0.922435
chr6_175979192	Zm00001eb295830	0.70168	0.951384	0.16892	0.708579	0.020675	0.472762	0.018568	0.265864	0.9375	0.994811	0.0055348	0.129385	0.26759	0.841067	0.7065	0.954581	0.054943	0.405086
chr6_175979226	Zm00001eb295830	0.82843	0.975276	0.66071	0.938105	0.70763	0.95967	0.97672	0.994715	0.55667	0.947093	0.53867	0.833382	0.44399	0.908142	0.64632	0.94165	0.39567	0.781963
chr6_175979490	Zm00001eb295830	0.94106	0.992635	0.52205	0.898239	0.020736	0.473123	0.27595	0.691861	0.91372	0.992767	0.020831	0.233231	0.57479	0.940438	0.46927	0.895561	0.054138	0.40302
chr6_175979527	Zm00001eb295830	0.51883	0.905774	0.48979	0.887653	0.26674	0.827005	0.34962	0.745791	0.1535	0.814427	0.77234	0.931099	0.21575	0.812889	0.24202	0.800728	0.58196	0.874573
chr6_175979660	Zm00001eb295830	0.36341	0.849457	0.015105	0.384529	0.0024808	0.261355	0.080777	0.457189	0.87222	0.988962	0.064554	0.375428	0.18177	0.790531	0.61473	0.934431	0.16129	0.58338
chr6_175979707	Zm00001eb295830	0.52533	0.907786	0.1844	0.722399	0.09567	0.677056	0.15139	0.567585	0.67961	0.966359	0.021945	0.238512	0.86188	0.985579	0.80503	0.972936	0.32262	0.733967
chr6_175980073	Zm00001eb295830	0.80362	0.97112	0.5891	0.918944	0.73479	0.964435	0.99361	0.998566	0.51582	0.939034	0.60237	0.86326	0.44136	0.907433	0.69768	0.952773	0.47266	0.824534
chr6_175980093	Zm00001eb295830	0.34788	0.842406	0.014284	0.378467	0.00092524	0.182127	0.11025	0.510255	0.93085	0.994271	0.11396	0.473418	0.17814	0.788066	0.68499	0.950183	0.22583	0.653751
chr6_175980129	Zm00001eb295830	0.88742	0.984844	0.90747	0.986888	0.37579	0.871809	0.60748	0.880446	0.25714	0.867752	0.64838	0.883256	0.12759	0.745701	0.95759	0.994744	0.46069	0.818334
chr6_175980160	Zm00001eb295830	0.87833	0.983409	0.25377	0.77542	0.023274	0.485239	0.23378	0.655414	0.86078	0.987896	0.020051	0.229384	0.52783	0.930127	0.83899	0.978461	0.043163	0.372266
chr6_175980176	Zm00001eb295830	0.88742	0.984844	0.90747	0.986888	0.40029	0.880403	0.54774	0.854811	0.31062	0.887186	0.77922	0.933534	0.17447	0.785434	0.99679	0.999613	0.4744	0.825423
chr6_175980264	Zm00001eb295830	0.84535	0.978157	0.0992	0.628529	0.15503	0.749315	0.30708	0.715897	0.46128	0.927948	0.20199	0.591425	0.9087	0.990873	0.84503	0.979421	0.45333	0.814424
chr6_175980397	Zm00001eb295830	0.50954	0.902853	0.74502	0.957292	0.33521	0.856603	0.65051	0.897513	0.18323	0.832149	0.87353	0.964528	0.12346	0.742516	0.92282	0.990295	0.64535	0.899335
chr6_175980414	Zm00001eb295830	0.95554	0.994416	0.68139	0.943054	0.44322	0.894597	0.24116	0.662135	0.2799	0.876679	0.94116	0.98428	0.3372	0.871813	0.22119	0.78799	0.72449	0.926606
chr6_175980435	Zm00001eb295830	0.96748	0.996018	0.6308	0.930414	0.46326	0.900735	0.20258	0.625278	0.5826	0.951687	0.99879	0.999673	0.57305	0.940087	0.24475	0.802395	0.85721	0.965896
chr6_175980436	Zm00001eb295830	0.88509	0.984482	0.074153	0.585818	0.12109	0.712342	0.27669	0.692474	0.35942	0.902443	0.17928	0.565638	0.98093	0.998235	0.65221	0.942975	0.41842	0.795265
chr6_175980509	Zm00001eb295830	0.974	0.996667	0.73247	0.954602	0.26188	0.82464	0.23415	0.655752	0.47703	0.931342	0.92543	0.979959	0.51014	0.925897	0.24593	0.803056	0.7757	0.942734
chr6_175980527	Zm00001eb295830	0.974	0.996667	0.73247	0.954602	0.26188	0.82464	0.23415	0.655752	0.47703	0.931342	0.92543	0.979959	0.51014	0.925897	0.24593	0.803056	0.7757	0.942734
chr6_175980697	Zm00001eb295830	0.7649	0.964035	0.33837	0.824527	0.013822	0.429051	0.95271	0.989065	0.59218	0.953291	0.40263	0.757892	0.73393	0.96863	0.55351	0.919359	0.65708	0.903691
chr6_175980757	Zm00001eb295830	0.18826	0.742689	0.00029262	0.114177	0.0028598	0.274266	0.0014592	0.0977035	0.84528	0.986368	0.0022836	0.0844255	0.35754	0.879659	0.60886	0.933008	0.0040414	0.153558
chr6_175980882	Zm00001eb295830	0.40311	0.86602	0.4113	0.858179	0.13423	0.727613	0.3885	0.770536	0.59661	0.954012	0.63197	0.876347	0.35726	0.879546	0.72861	0.959002	0.49428	0.835307
chr6_175980887	Zm00001eb295830	0.68572	0.947913	0.71537	0.950856	0.24561	0.81595	0.17187	0.592256	0.44148	0.923337	0.84734	0.956213	0.24195	0.827566	0.33943	0.848772	0.88821	0.974099
chr6_175980902	Zm00001eb295830	0.39031	0.860861	0.77832	0.964116	0.33646	0.857111	0.2823	0.696952	0.23112	0.856943	0.76278	0.92764	0.34568	0.875119	0.20191	0.775061	0.59814	0.881153
chr6_175980905	Zm00001eb295830	0.49696	0.899138	0.14794	0.687779	0.082413	0.654723	0.05461	0.39567	0.91642	0.993025	0.18273	0.569835	0.48498	0.919462	0.27606	0.819522	0.62546	0.891703
chr6_175980950	Zm00001eb295830	0.70413	0.95188	0.61551	0.926317	0.27903	0.833063	0.85428	0.963693	0.99819	0.999843	0.37138	0.73734	0.61507	0.948649	0.91478	0.989247	0.48132	0.828883
chr6_175980960	Zm00001eb295830	0.19557	0.749049	0.37361	0.841696	0.58089	0.932837	0.17661	0.597594	0.84383	0.986242	0.61149	0.867362	0.61404	0.948443	0.33733	0.847953	0.73008	0.928441
chr6_175980982	Zm00001eb295830	0.85254	0.979404	0.83685	0.975183	0.3729	0.870742	0.24713	0.667495	0.93013	0.994217	0.9171	0.977569	0.44408	0.908146	0.18079	0.75943	0.96501	0.992276
chr6_175981074	Zm00001eb295830	0.26352	0.797195	0.33683	0.823694	0.15662	0.750829	0.4618	0.812352	0.68326	0.966909	0.83661	0.952722	0.39671	0.893269	0.94613	0.993243	0.6416	0.897888
chr6_175981265	Zm00001eb295830	0.26211	0.796247	0.00024261	0.107193	0.0033282	0.287535	0.004104	0.148892	0.64335	0.961151	0.0064289	0.138679	0.2968	0.854975	0.69307	0.951789	0.012672	0.236635
chr6_175981285	Zm00001eb295830	0.21179	0.761779	0.00016867	0.0938807	0.0019207	0.238419	0.0047927	0.158415	0.78048	0.979264	0.0039263	0.109955	0.34793	0.875981	0.7658	0.966098	0.0076806	0.19547
chr6_175981322	Zm00001eb295830	0.98094	0.997556	0.8275	0.973451	0.16602	0.759686	0.2687	0.685872	0.91378	0.992772	0.72366	0.913358	0.40854	0.897253	0.93663	0.992133	0.17974	0.605342
chr6_175981332	Zm00001eb295830	0.98094	0.997556	0.8275	0.973451	0.16602	0.759686	0.2687	0.685872	0.91378	0.992772	0.72366	0.913358	0.40854	0.897253	0.93663	0.992133	0.17974	0.605342
chr6_175981443	Zm00001eb295830	0.29366	0.814934	0.0017171	0.195658	0.00067865	0.161416	0.035477	0.33813	0.85832	0.987638	0.017433	0.21588	0.60788	0.947238	0.73278	0.959871	0.013799	0.244546
chr6_175981610	Zm00001eb295830	0.6278	0.9346	0.26105	0.780128	0.4695	0.902706	0.40869	0.782774	0.34478	0.898134	0.67165	0.892855	0.23922	0.826186	0.94579	0.993227	0.59931	0.881615
chr6_175981632	Zm00001eb295830	0.94744	0.993311	0.73936	0.956018	0.85519	0.983269	0.72481	0.92414	0.95784	0.996564	0.62499	0.873281	0.86594	0.986067	0.26114	0.811754	0.89359	0.975493
chr6_175981811	Zm00001eb295830	0.09694	0.64077	0.0024713	0.219721	0.0013506	0.209912	0.040221	0.35314	0.73861	0.97423	0.051529	0.341982	0.29728	0.855233	0.63561	0.939205	0.13272	0.545984
chr6_175981812	Zm00001eb295830	0.4159	0.871076	0.6528	0.936111	0.45101	0.897022	0.71024	0.919163	0.12233	0.791553	0.92907	0.98103	0.37264	0.885271	0.11976	0.70118	0.33944	0.745868
chr6_175981831	Zm00001eb295830	0.27515	0.804232	0.33886	0.824771	0.0087569	0.381711	0.39449	0.774224	0.21681	0.850153	0.3754	0.740044	0.058793	0.65636	0.58973	0.928475	0.076474	0.453584
chr6_175981835	Zm00001eb295830	0.39654	0.863404	0.047056	0.523531	0.0025642	0.264388	0.063692	0.418967	0.13466	0.801034	0.046167	0.326727	0.032118	0.592313	0.72726	0.958745	0.089428	0.478226
chr6_175981840	Zm00001eb295830	0.40231	0.865734	0.16701	0.706729	0.034733	0.532732	0.049802	0.38258	0.72355	0.972306	0.066297	0.379531	0.2411	0.827116	0.79157	0.970688	0.042591	0.370472
chr6_175981868	Zm00001eb295830	0.91592	0.989026	0.63047	0.930329	0.57945	0.932467	0.53422	0.84851	0.42345	0.919264	0.71245	0.909035	0.28467	0.849458	0.78141	0.968959	0.64755	0.90015
chr6_175981873	Zm00001eb295830	0.98855	0.998526	0.72004	0.95188	0.44109	0.893939	0.5721	0.865686	0.20827	0.84576	0.97394	0.993199	0.16596	0.778758	0.48243	0.899535	0.56246	0.866389
chr6_175981990	Zm00001eb295830	0.12625	0.679932	0.90696	0.986789	0.94665	0.9943	0.44677	0.804265	0.79579	0.981095	0.91557	0.977139	0.40168	0.894981	0.91612	0.989419	0.75322	0.935801
chr6_175981995	Zm00001eb295830	0.20049	0.753037	0.00055587	0.138907	0.0016693	0.226704	0.01491	0.244697	0.65379	0.962732	0.0038695	0.109177	0.29441	0.853938	0.88962	0.986015	0.013825	0.244732
chr6_175982076	Zm00001eb295830	0.21081	0.761095	0.0011932	0.174631	0.0055966	0.33755	0.0084896	0.198399	0.69525	0.968678	0.010262	0.171136	0.69967	0.963347	0.77498	0.967736	0.031364	0.331947
chr6_175982087	Zm00001eb295830	0.33419	0.835796	0.61139	0.925155	0.45332	0.89774	0.32092	0.72598	0.66255	0.963951	0.59569	0.860224	0.62451	0.950431	0.75272	0.963787	0.14043	0.556519
chr6_175982213	Zm00001eb295830	0.11914	0.671241	0.11512	0.650561	0.79847	0.974914	0.568	0.863921	0.28336	0.877945	0.57408	0.850297	0.42449	0.902297	0.76974	0.966799	0.48576	0.83108
chr6_175982258	Zm00001eb295830	0.5557	0.916507	0.31216	0.810437	0.7562	0.968035	0.36561	0.756152	0.36459	0.903835	0.70319	0.905501	0.87495	0.98706	0.69567	0.952339	0.20589	0.633646
chr6_175982270	Zm00001eb295830	0.63814	0.937163	0.96887	0.995749	NA	NA	NA	NA	NA	NA	NA	NA	NA	NA	NA	NA	NA	NA
chr6_175982311	Zm00001eb295830	0.26756	0.799666	0.16221	0.702033	0.11792	0.708445	0.23362	0.655254	0.96894	0.997511	0.1064	0.460443	0.82122	0.980523	0.74257	0.961807	0.34693	0.75101
chr6_175982316	Zm00001eb295830	0.26756	0.799666	0.16221	0.702033	0.11792	0.708445	0.23362	0.655254	0.96894	0.997511	0.1064	0.460443	0.82122	0.980523	0.74257	0.961807	0.34693	0.75101
chr6_175982325	Zm00001eb295830	0.17593	0.731601	0.23179	0.760021	0.59486	0.936089	0.22494	0.647265	0.20203	0.842459	0.22268	0.613481	0.11821	0.737788	0.93912	0.992381	0.59678	0.880563
chr6_175982446	Zm00001eb295830	0.0753	0.605381	0.041031	0.505026	0.78809	0.973372	0.32519	0.729066	0.38253	0.908577	0.95724	0.98872	0.64343	0.953847	0.30283	0.832537	0.14799	0.566508
chr6_175982501	Zm00001eb295830	0.2041	0.755782	0.16473	0.704534	0.73434	0.964336	0.50744	0.835656	0.26034	0.869035	0.69924	0.903939	0.89047	0.988815	0.94657	0.993283	0.25972	0.684677
chr6_175982518	Zm00001eb295830	0.18061	0.735817	0.19923	0.73505	0.70657	0.959623	0.65164	0.897959	0.37983	0.907835	0.48807	0.807318	0.98712	0.998863	0.94078	0.992595	0.4152	0.793462
chr6_175982525	Zm00001eb295830	0.18388	0.738839	0.19125	0.728427	0.76495	0.969552	0.68472	0.910234	0.33211	0.894076	0.4757	0.800843	0.93588	0.993859	0.90953	0.988545	0.44475	0.809868
chr6_175982906	Zm00001eb295830	0.87494	0.982897	0.49638	0.889698	0.90825	0.98979	0.12822	0.537127	0.47968	0.931872	0.51075	0.819325	0.11513	0.734436	0.37295	0.862333	0.12468	0.534651
chr6_175983047	Zm00001eb295830	0.12163	0.674409	0.52278	0.898495	0.63021	0.944173	0.11731	0.52118	0.39863	0.912778	0.17112	0.555481	0.083053	0.695781	0.23401	0.795965	0.03249	0.336091
chr6_175983148	Zm00001eb295830	0.14945	0.706224	0.76357	0.961172	0.1164	0.706529	0.23684	0.658235	0.039891	0.679863	0.07176	0.392045	0.070958	0.677014	0.70172	0.953614	0.11511	0.520294
chr6_175983328	Zm00001eb295830	0.76798	0.964566	0.90287	0.986177	0.089826	0.66748	0.72136	0.922975	0.076842	0.746096	0.47479	0.800332	0.080127	0.691543	0.71724	0.956739	0.3641	0.762426
chr6_175983351	Zm00001eb295830	0.61965	0.932584	0.018996	0.410497	0.73293	0.964096	0.91825	0.980637	0.76393	0.977276	0.89206	0.970237	0.32268	0.866205	0.61709	0.934989	0.80932	0.952647
chr6_175983352	Zm00001eb295830	0.61241	0.930701	0.90284	0.986171	0.083809	0.657273	0.82705	0.956028	0.048075	0.697946	0.44634	0.784245	0.060285	0.659262	0.69417	0.952025	0.39052	0.778914
chr6_175987125	Zm00001eb295840	0.65241	0.940396	0.99008	0.998649	0.55815	0.927094	0.82194	0.954575	0.63883	0.960542	0.47658	0.801324	0.79184	0.976879	0.4288	0.882587	0.75192	0.93541
chr6_175987233	Zm00001eb295840	0.82472	0.974665	0.020689	0.420646	0.050817	0.583319	0.56819	0.864004	0.45411	0.926268	0.86462	0.961712	0.84749	0.983787	0.35881	0.856715	0.87784	0.971367
chr6_175987487	Zm00001eb295840	0.43056	0.876666	0.012802	0.366519	0.059285	0.60569	0.71045	0.91924	0.81963	0.983676	0.95933	0.989294	0.74882	0.970803	0.74017	0.961367	0.88095	0.972194
chr6_175987615	Zm00001eb295840	0.28539	0.81025	0.015234	0.385449	0.098295	0.681131	0.67016	0.904918	0.93379	0.994505	0.95094	0.986975	0.86487	0.985943	0.61685	0.934944	0.98098	0.995875
chr6_175987760	Zm00001eb295840	0.68402	0.947523	0.050913	0.534132	0.60427	0.938322	0.3538	0.748545	0.69946	0.969273	0.94572	0.985538	0.57047	0.939573	0.80347	0.972695	0.74308	0.932591
chr6_175987765	Zm00001eb295840	0.44974	0.883624	0.48567	0.886255	NA	NA	NA	NA	NA	NA	NA	NA	NA	NA	NA	NA	NA	NA
chr6_175987888	Zm00001eb295840	0.60176	0.928024	0.042839	0.510825	0.86068	0.983857	0.35453	0.749031	0.98174	0.998563	0.78178	0.934422	0.56425	0.938251	0.40164	0.873123	0.73728	0.930777
chr6_175987985	Zm00001eb295840	0.69495	0.950001	0.96277	0.99487	0.80835	0.976426	0.11146	0.512194	0.67511	0.965767	0.66559	0.890321	0.28884	0.851419	0.3342	0.846663	0.26388	0.688205
chr6_175988047	Zm00001eb295840	0.73207	0.957722	0.072336	0.582328	0.52764	0.919084	0.2722	0.688792	0.86949	0.988727	0.56091	0.8441	0.75608	0.971907	0.50087	0.905124	0.56043	0.865582
chr6_175988084	Zm00001eb295840	0.15944	0.716338	0.7935	0.967087	0.27206	0.829731	0.28876	0.702099	0.18492	0.833185	0.16768	0.551153	0.087655	0.702001	0.7955	0.971353	0.10083	0.497143
chr6_175988186	Zm00001eb295840	0.097712	0.641943	0.59834	0.921586	0.51378	0.915476	0.032272	0.326538	0.52625	0.941114	0.03437	0.288696	0.28563	0.849912	0.35253	0.8541	0.020616	0.284406
chr6_175988321	Zm00001eb295840	0.74266	0.959856	0.88698	0.983669	0.11094	0.699477	0.40244	0.779029	0.32452	0.891618	0.066498	0.38002	0.30766	0.859903	0.14765	0.730388	0.12206	0.530784
chr6_175988426	Zm00001eb295840	0.82272	0.974313	0.24138	0.767019	0.088468	0.665185	0.073617	0.441804	0.53204	0.942255	0.028566	0.26705	0.17193	0.783455	0.15899	0.741151	0.018013	0.270636
chr6_175988608	Zm00001eb295840	0.055086	0.56462	0.14956	0.689496	0.83725	0.980784	0.45524	0.808899	0.48759	0.933532	0.62747	0.874363	0.69415	0.962478	0.40154	0.873088	0.45852	0.817181
chr6_175988699	Zm00001eb295840	0.43128	0.876921	0.12728	0.665333	0.29397	0.839829	0.074498	0.443774	0.61562	0.957075	0.12974	0.498754	0.96437	0.996639	0.21157	0.781656	0.33634	0.743712
chr6_175988730	Zm00001eb295840	0.11901	0.671103	0.00021617	0.102953	0.00013067	0.0808208	0.00066748	0.0714703	0.80568	0.982166	0.0044531	0.116844	0.34727	0.875751	0.58414	0.927098	0.0041086	0.154463
chr6_175988824	Zm00001eb295840	0.56664	0.919519	0.43783	0.868554	0.60475	0.938454	0.58738	0.872223	0.12222	0.791474	0.41095	0.763069	0.82226	0.980673	0.94997	0.993728	0.30136	0.71828
chr6_175988827	Zm00001eb295840	0.56664	0.919519	0.43783	0.868554	0.60475	0.938454	0.58738	0.872223	0.12222	0.791474	0.41095	0.763069	0.82226	0.980673	0.94997	0.993728	0.30136	0.71828
chr6_175988877	Zm00001eb295840	0.066551	0.588536	0.00013712	0.0872871	0.00036615	0.123628	0.00080738	0.0769761	0.72638	0.97266	0.0044106	0.116325	0.29483	0.854132	0.61385	0.934237	0.0039528	0.152255
chr6_175988966	Zm00001eb295840	0.32673	0.832268	0.32651	0.818273	0.071153	0.632707	0.024733	0.295641	0.26948	0.872558	0.053799	0.34813	0.81753	0.980076	0.43467	0.88453	0.059109	0.415272
chr6_175988976	Zm00001eb295840	0.50419	0.901236	0.10441	0.636127	0.19688	0.784095	0.2792	0.69445	0.017002	0.603878	0.44963	0.786128	0.22296	0.817216	0.45633	0.891637	0.29923	0.716725
chr6_175988991	Zm00001eb295840	0.09791	0.642282	0.30226	0.804971	0.95833	0.995631	0.58414	0.870909	0.32909	0.893155	0.72495	0.91383	0.45384	0.91095	0.88298	0.985083	0.27661	0.698832
chr6_175989003	Zm00001eb295840	0.74591	0.960459	0.13575	0.67467	0.20937	0.793218	0.57758	0.868079	0.056721	0.713944	0.60732	0.865486	0.38077	0.88808	0.63556	0.93919	0.4874	0.831904
chr6_175989009	Zm00001eb295840	0.74591	0.960459	0.13575	0.67467	0.20937	0.793218	0.57758	0.868079	0.056721	0.713944	0.60732	0.865486	0.38077	0.88808	0.63556	0.93919	0.4874	0.831904
chr6_175989128	Zm00001eb295840	0.95583	0.994457	0.013396	0.371539	0.046606	0.571325	0.00080575	0.0769117	0.88074	0.989799	0.01962	0.227208	0.78219	0.975549	0.76297	0.965608	0.019057	0.276412
chr6_175989308	Zm00001eb295840	0.97099	0.996319	0.12319	0.660634	0.12139	0.712678	0.33123	0.7333	0.42368	0.91933	0.24531	0.635858	0.32155	0.865736	0.54537	0.91718	0.37452	0.769013
chr6_175989311	Zm00001eb295840	0.97099	0.996319	0.12319	0.660634	0.12139	0.712678	0.33123	0.7333	0.42368	0.91933	0.24531	0.635858	0.32155	0.865736	0.54537	0.91718	0.37452	0.769013
chr6_175989313	Zm00001eb295840	0.61897	0.93241	0.068094	0.574021	0.022841	0.483184	0.019878	0.272636	0.57447	0.95024	0.048492	0.333492	0.62593	0.95072	0.83127	0.977166	0.067462	0.434598
chr6_175989345	Zm00001eb295840	0.88719	0.984812	0.14566	0.685391	0.22133	0.801313	0.47158	0.817545	0.43556	0.922014	0.26184	0.65135	0.35924	0.880302	0.6145	0.934386	0.5031	0.839551
chr6_175989346	Zm00001eb295840	0.52927	0.908995	0.88131	0.982762	0.82516	0.978986	0.16304	0.581839	0.12869	0.796275	0.47988	0.802882	0.38222	0.88857	0.83012	0.976969	0.34017	0.746362
chr6_175989439	Zm00001eb295840	0.79828	0.970187	0.88253	0.982964	0.90285	0.989131	0.86967	0.967866	0.61807	0.957473	0.52606	0.827113	0.18896	0.795521	0.37004	0.861235	0.22008	0.648137
chr6_175989451	Zm00001eb295840	0.4849	0.89522	0.21925	0.750809	0.052257	0.587343	0.52472	0.844008	0.94052	0.995071	0.26773	0.656647	0.56344	0.938047	0.95578	0.994505	0.56473	0.867328
chr6_175989466	Zm00001eb295840	0.15781	0.7146	0.82925	0.973774	0.78827	0.973399	0.1994	0.622138	0.47671	0.931264	0.79602	0.939202	0.77085	0.974011	0.91617	0.989428	0.3708	0.766656
chr6_175989469	Zm00001eb295840	0.51758	0.905393	0.15341	0.693456	0.064535	0.618179	0.35167	0.747152	0.78382	0.979689	0.17713	0.562983	0.4974	0.922721	0.80307	0.972635	0.38877	0.777849
chr6_175989504	Zm00001eb295840	0.27331	0.803137	0.57276	0.91417	0.87934	0.986096	0.058435	0.405876	0.41802	0.917862	0.32515	0.70416	0.95136	0.995386	0.97152	0.996543	0.097894	0.492239
chr6_175989522	Zm00001eb295840	0.54937	0.914647	0.032111	0.473993	0.030249	0.515962	0.010797	0.21735	0.72575	0.972581	0.040441	0.308997	0.54916	0.934944	0.82439	0.976071	0.038137	0.356144
chr6_175989559	Zm00001eb295840	0.68363	0.947431	0.92722	0.989936	0.90332	0.989195	0.85646	0.964289	0.58886	0.952747	0.52882	0.82852	0.18778	0.794723	0.43962	0.886205	0.22958	0.657352
chr6_175989604	Zm00001eb295840	0.83937	0.977128	0.17567	0.714629	0.077057	0.644868	0.41044	0.783817	0.48359	0.932694	0.29143	0.677205	0.31767	0.864149	0.92315	0.990338	0.3903	0.778774
chr6_175989650	Zm00001eb295840	0.86835	0.981818	0.6913	0.94541	0.52906	0.919432	0.68925	0.911824	0.82465	0.984168	0.84492	0.955432	0.96925	0.997158	0.10887	0.687786	0.20456	0.632267
chr6_175989661	Zm00001eb295840	0.30254	0.819832	0.44438	0.871045	0.97137	0.997144	0.20807	0.630786	0.19558	0.839122	0.63469	0.877505	0.31572	0.863357	0.61047	0.933382	0.40576	0.788007
chr6_175989720	Zm00001eb295840	0.38922	0.860468	0.74278	0.9568	0.61943	0.941699	0.20185	0.62456	0.23617	0.859319	0.44652	0.784347	0.35759	0.879665	0.45476	0.891196	0.36556	0.763338
chr6_175989726	Zm00001eb295840	0.7398	0.959274	0.44288	0.870463	0.0096432	0.391294	0.97064	0.993279	0.33867	0.896264	0.86073	0.960495	0.30263	0.85765	0.86155	0.981828	0.96523	0.992329
chr6_175989742	Zm00001eb295840	0.79145	0.968929	0.39399	0.850797	0.016238	0.446379	0.9326	0.984164	0.35043	0.899678	0.79208	0.937849	0.29922	0.856133	0.7651	0.965979	0.85918	0.966375
chr6_175989756	Zm00001eb295840	0.64803	0.939404	0.38413	0.846442	0.028201	0.50732	0.82857	0.956483	0.38001	0.907889	0.97606	0.993766	0.38469	0.889417	0.90404	0.987797	0.9541	0.989858
chr6_175989776	Zm00001eb295840	0.63397	0.936143	0.34251	0.826673	0.024119	0.489303	0.90141	0.976393	0.34469	0.898114	0.95529	0.988182	0.30857	0.860288	0.94729	0.993373	0.86284	0.967333
chr6_175989794	Zm00001eb295840	0.60787	0.929508	0.38531	0.846987	0.044302	0.564482	0.65524	0.899304	0.57263	0.949933	0.83443	0.952004	0.467	0.91462	0.92121	0.990095	0.64694	0.899925
chr6_175989799	Zm00001eb295840	0.19668	0.750005	0.54856	0.906761	0.6577	0.949996	0.054953	0.396635	0.3093	0.886852	0.26449	0.653743	0.53804	0.932476	0.92841	0.991031	0.18539	0.611691
chr6_175989803	Zm00001eb295840	0.53295	0.910053	0.077486	0.592235	0.01518	0.439164	0.013551	0.236121	0.772	0.978206	0.11941	0.482439	0.80848	0.978891	0.97071	0.996432	0.031863	0.333688
chr6_175989849	Zm00001eb295840	0.51294	0.903955	0.57992	0.916309	0.060469	0.608564	0.81221	0.951693	0.52196	0.940285	0.83472	0.952092	0.4391	0.906783	0.93111	0.991376	0.82777	0.957898
chr6_175989862	Zm00001eb295840	0.50379	0.901124	0.59094	0.919452	0.076661	0.644065	0.74962	0.932348	0.49024	0.93392	0.79578	0.93912	0.42261	0.901689	0.99979	0.999965	0.80054	0.95009
chr6_175989907	Zm00001eb295840	0.22521	0.771583	0.40985	0.857577	0.99073	0.999029	0.1017	0.496081	0.27177	0.873483	0.50373	0.815626	0.44126	0.907399	0.81393	0.974387	0.22106	0.649087
chr6_175989916	Zm00001eb295840	0.76704	0.964393	0.36498	0.837702	0.12536	0.717415	0.4915	0.827763	0.41378	0.916813	0.32917	0.707193	0.23911	0.826114	0.80004	0.972147	0.42772	0.800563
chr6_175989959	Zm00001eb295840	0.23963	0.781647	0.43091	0.865754	0.98877	0.998833	0.082582	0.460872	0.29043	0.880433	0.3143	0.695668	0.60248	0.946086	0.89457	0.98647	0.14059	0.556715
chr6_175989962	Zm00001eb295840	0.23963	0.781647	0.43091	0.865754	0.98877	0.998833	0.082582	0.460872	0.29043	0.880433	0.3143	0.695668	0.60248	0.946086	0.89457	0.98647	0.14059	0.556715
chr6_175989974	Zm00001eb295840	0.23963	0.781647	0.43091	0.865754	0.98877	0.998833	0.082582	0.460872	0.29043	0.880433	0.3143	0.695668	0.60248	0.946086	0.89457	0.98647	0.14059	0.556715
chr6_175990124	Zm00001eb295840	0.27613	0.804813	0.39759	0.852408	0.82148	0.978421	0.08829	0.471957	0.27166	0.873439	0.2937	0.679114	0.51308	0.926688	0.78914	0.970325	0.18728	0.613807
chr6_175990138	Zm00001eb295840	0.87841	0.983421	0.3868	0.847664	0.28668	0.836547	0.52752	0.845341	0.71416	0.971116	0.51874	0.823432	0.43395	0.905275	0.98017	0.997588	0.49384	0.835104
chr6_175990163	Zm00001eb295840	0.68363	0.947431	0.92722	0.989936	0.90332	0.989195	0.85646	0.964289	0.58886	0.952747	0.52882	0.82852	0.18778	0.794723	0.43962	0.886205	0.22958	0.657352
chr6_175990184	Zm00001eb295840	0.53187	0.909729	0.50425	0.892315	0.25552	0.821296	0.52523	0.844264	0.38575	0.909413	0.23164	0.622529	0.12703	0.745124	0.85428	0.980737	0.28787	0.707852
chr6_175990188	Zm00001eb295840	0.23963	0.781647	0.43091	0.865754	0.98877	0.998833	0.082582	0.460872	0.29043	0.880433	0.3143	0.695668	0.60248	0.946086	0.89457	0.98647	0.14059	0.556715
chr6_175990227	Zm00001eb295840	0.29116	0.813535	0.38942	0.84879	0.94658	0.99429	0.072631	0.439592	0.35962	0.902508	0.28668	0.673184	0.63953	0.95314	0.88158	0.984844	0.12361	0.533158
chr6_175990267	Zm00001eb295840	0.64355	0.938327	0.043718	0.513473	0.030248	0.515961	0.0060832	0.174196	0.82702	0.984435	0.028243	0.265703	0.46971	0.915356	0.71449	0.956164	0.024081	0.301103
chr6_175990368	Zm00001eb295840	0.60685	0.929259	0.53031	0.900977	0.13719	0.730906	0.82517	0.955497	0.6769	0.965996	0.58832	0.856886	0.60096	0.945802	0.98258	0.997928	0.86291	0.967351
chr6_175990392	Zm00001eb295840	0.65699	0.94146	0.072082	0.581865	0.038201	0.544673	0.027619	0.308276	0.68891	0.967736	0.062654	0.370861	0.83664	0.982427	0.89798	0.986992	0.059163	0.415403
chr6_175990403	Zm00001eb295840	0.65699	0.94146	0.072082	0.581865	0.038201	0.544673	0.027619	0.308276	0.68891	0.967736	0.062654	0.370861	0.83664	0.982427	0.89798	0.986992	0.059163	0.415403
chr6_175990544	Zm00001eb295840	0.60588	0.928999	0.49085	0.888013	0.10348	0.688908	0.76201	0.936343	0.53485	0.942826	0.63848	0.879074	0.56919	0.939283	0.81664	0.974815	0.79463	0.948385
chr6_175990545	Zm00001eb295840	0.60588	0.928999	0.49085	0.888013	0.10348	0.688908	0.76201	0.936343	0.53485	0.942826	0.63848	0.879074	0.56919	0.939283	0.81664	0.974815	0.79463	0.948385
chr6_175990546	Zm00001eb295840	0.27444	0.803795	0.40269	0.854563	0.93979	0.993502	0.075836	0.446794	0.22319	0.853369	0.22188	0.612644	0.59123	0.943824	0.66814	0.946606	0.13352	0.547114
chr6_175990557	Zm00001eb295840	0.60588	0.928999	0.49085	0.888013	0.10348	0.688908	0.76201	0.936343	0.53485	0.942826	0.63848	0.879074	0.56919	0.939283	0.81664	0.974815	0.79463	0.948385
chr6_175990562	Zm00001eb295840	0.25114	0.789302	0.61204	0.925355	0.29303	0.839408	0.26771	0.685089	0.059321	0.718972	0.67646	0.894826	0.11632	0.735738	0.2419	0.800672	0.72355	0.926313
chr6_175990594	Zm00001eb295840	0.60588	0.928999	0.49085	0.888013	0.10348	0.688908	0.76201	0.936343	0.53485	0.942826	0.63848	0.879074	0.56919	0.939283	0.81664	0.974815	0.79463	0.948385
chr6_175990736	Zm00001eb295840	0.23037	0.775176	0.53529	0.902529	0.26959	0.828449	0.24654	0.666956	0.18585	0.833677	0.62176	0.871872	0.23255	0.822554	0.29002	0.826275	0.8079	0.952248
chr6_175990841	Zm00001eb295840	0.23963	0.781647	0.43091	0.865754	0.98877	0.998833	0.082582	0.460872	0.29043	0.880433	0.3143	0.695668	0.60248	0.946086	0.89457	0.98647	0.14059	0.556715
chr6_175990852	Zm00001eb295840	0.23963	0.781647	0.43091	0.865754	0.98877	0.998833	0.082582	0.460872	0.29043	0.880433	0.3143	0.695668	0.60248	0.946086	0.89457	0.98647	0.14059	0.556715
chr6_175990892	Zm00001eb295840	0.37605	0.854855	0.49409	0.888928	0.11751	0.707938	0.5711	0.865253	0.61007	0.956197	0.41569	0.76602	0.42861	0.903536	0.93763	0.992206	0.73595	0.930344
chr6_175990894	Zm00001eb295840	0.37605	0.854855	0.49409	0.888928	0.11751	0.707938	0.5711	0.865253	0.61007	0.956197	0.41569	0.76602	0.42861	0.903536	0.93763	0.992206	0.73595	0.930344
chr6_175990904	Zm00001eb295840	0.24035	0.782121	0.38867	0.848496	0.95453	0.995166	0.065045	0.42227	0.60353	0.955135	0.27487	0.663026	0.90459	0.990449	0.95288	0.994116	0.094794	0.487239
chr6_175991238	Zm00001eb295840	0.25427	0.791246	0.61362	0.925793	0.29333	0.839531	0.23978	0.660844	0.30014	0.883696	0.5782	0.852246	0.30913	0.860521	0.31133	0.836494	0.85104	0.964224
chr6_175991257	Zm00001eb295840	0.40213	0.865653	0.47884	0.883817	0.14279	0.736919	0.66425	0.902702	0.63039	0.959281	0.47861	0.802441	0.42054	0.901091	0.96263	0.995365	0.82341	0.956674
chr6_175991310	Zm00001eb295840	0.45848	0.886656	0.61033	0.924849	0.23422	0.809346	0.26388	0.681806	0.49486	0.934846	0.61832	0.870349	0.51089	0.926095	0.38506	0.866952	0.085988	0.471973
chr6_175991321	Zm00001eb295840	0.67785	0.946215	0.32453	0.817177	0.45932	0.899554	0.28999	0.703084	0.89676	0.991262	0.21351	0.603991	0.46472	0.913994	0.50972	0.90762	0.79758	0.949217
chr6_175991361	Zm00001eb295840	0.35219	0.844373	0.62055	0.927714	0.14651	0.740725	0.81527	0.952603	0.99966	0.999966	0.57669	0.85154	0.56731	0.938902	0.91314	0.989048	0.9242	0.982967
chr6_175991432	Zm00001eb295840	0.71708	0.954616	0.49196	0.888331	0.23759	0.81139	0.95049	0.988538	0.94442	0.995427	0.66789	0.891265	0.49366	0.92175	0.7406	0.961438	0.78111	0.944384
chr6_175991435	Zm00001eb295840	0.71142	0.953463	0.074369	0.586256	0.46689	0.901898	0.047775	0.376771	0.35211	0.900234	0.12316	0.488482	0.74423	0.970135	0.74701	0.962677	0.044047	0.374964
chr6_175991441	Zm00001eb295840	0.71708	0.954616	0.49196	0.888331	0.23759	0.81139	0.95049	0.988538	0.94442	0.995427	0.66789	0.891265	0.49366	0.92175	0.7406	0.961438	0.78111	0.944384
chr6_175991496	Zm00001eb295840	0.69954	0.950905	0.67989	0.942728	0.31529	0.848588	0.21124	0.633916	0.83343	0.985107	0.54425	0.836195	0.95692	0.995911	0.51135	0.90807	0.04589	0.380458
chr6_175991610	Zm00001eb295840	0.73355	0.95801	0.54026	0.904125	0.7511	0.967221	0.47785	0.820802	0.56727	0.948977	0.5209	0.824536	0.79241	0.976941	0.33362	0.846391	0.91143	0.979838
chr6_175991737	Zm00001eb295840	0.50034	0.900147	0.99527	0.999382	0.12424	0.716118	0.16007	0.578318	0.15682	0.816468	0.40269	0.757928	0.31871	0.864539	0.28742	0.825014	0.89602	0.976112
chr6_175991942	Zm00001eb295840	0.3968	0.863512	0.61407	0.925928	0.28135	0.83413	0.43317	0.79684	0.65948	0.963508	0.31992	0.700099	0.38758	0.890284	0.29873	0.830656	0.11943	0.526904
chr6_175992227	Zm00001eb295840	0.1548	0.711632	0.30972	0.809192	0.31652	0.849085	0.32431	0.728446	0.57086	0.949628	0.049004	0.33496	0.80479	0.978421	0.19709	0.771623	0.14344	0.560486
chr6_175992231	Zm00001eb295840	0.19879	0.751691	0.38635	0.847437	0.52124	0.917408	0.37868	0.764403	0.34512	0.898224	0.044123	0.320586	0.82848	0.981436	0.16955	0.750192	0.15419	0.574533
chr6_175992270	Zm00001eb295840	0.67408	0.94536	0.68699	0.944386	0.55002	0.924969	0.1386	0.55128	0.85834	0.987639	0.085603	0.421427	0.85732	0.984961	0.40443	0.874125	0.48299	0.829724
chr6_175992356	Zm00001eb295840	0.98684	0.998314	0.5923	0.919863	0.88712	0.987136	0.37241	0.760468	0.74296	0.974773	0.17724	0.563122	0.39813	0.893768	0.55948	0.921002	0.84752	0.963239
chr6_175992552	Zm00001eb295840	0.75807	0.962753	0.11519	0.65066	0.80589	0.976067	0.70351	0.916805	0.78852	0.980255	0.19205	0.580839	0.7029	0.963844	0.24418	0.802041	0.23049	0.658193
chr6_175992566	Zm00001eb295840	0.84323	0.977761	0.28345	0.794014	0.89524	0.988154	0.98403	0.996407	0.83217	0.984971	0.36254	0.731257	0.95679	0.995901	0.80959	0.973649	0.4539	0.814709
chr6_175992590	Zm00001eb295840	0.54758	0.914145	0.8089	0.970018	0.052032	0.586666	0.99122	0.998027	0.72793	0.972859	0.72132	0.91246	0.99916	0.999914	0.24612	0.803182	0.72973	0.928327
chr6_175992875	Zm00001eb295840	0.095455	0.63876	0.11929	0.655793	0.7343	0.96433	0.49952	0.831826	0.80795	0.982459	0.39808	0.754994	0.34367	0.874358	0.26152	0.811943	0.71017	0.922107
chr6_175992910	Zm00001eb295840	0.67251	0.945004	0.79069	0.966541	0.16406	0.757867	0.91762	0.980474	0.82401	0.98412	0.46835	0.796729	0.88797	0.988549	0.99519	0.999442	0.68275	0.912795
chr6_175992919	Zm00001eb295840	0.13255	0.687446	0.30136	0.804459	0.92265	0.991482	0.40845	0.782631	0.68684	0.967424	0.39665	0.754066	0.62222	0.950059	0.91232	0.988938	0.20206	0.629701
chr6_175992949	Zm00001eb295840	0.11855	0.670523	0.49506	0.889217	0.65547	0.949504	0.37698	0.763365	0.67092	0.965151	0.60248	0.863317	0.23091	0.821657	0.74432	0.962143	0.86411	0.967674
chr6_175993107	Zm00001eb295840	0.31469	0.826335	0.06319	0.563401	0.78281	0.97245	0.15223	0.568592	0.65749	0.96327	0.22039	0.611095	0.90916	0.990927	0.801	0.972302	0.15227	0.572017
chr6_175993138	Zm00001eb295840	0.67963	0.946624	0.46783	0.879809	0.372	0.8704	0.74703	0.931503	0.54233	0.94431	0.77262	0.931206	0.32267	0.866201	0.87253	0.98349	0.91327	0.980304
chr6_175993142	Zm00001eb295840	0.84702	0.978451	0.5948	0.920568	0.43669	0.892451	0.78663	0.944004	0.49831	0.935554	0.71768	0.911052	0.23688	0.824865	0.81527	0.974588	0.84991	0.963909
chr6_175993174	Zm00001eb295840	0.77238	0.96543	0.57953	0.916206	0.13871	0.73258	0.46741	0.815312	0.76868	0.977824	0.72291	0.91307	0.83571	0.982311	0.12348	0.705397	0.23774	0.665037
chr6_175993191	Zm00001eb295840	0.51271	0.903877	0.39743	0.852328	0.33117	0.855007	0.86988	0.967931	0.56684	0.948901	0.76977	0.930185	0.32611	0.867593	0.63264	0.938552	0.83235	0.959159
chr6_175993225	Zm00001eb295840	0.66524	0.943356	0.58116	0.916649	0.80154	0.975407	0.62138	0.886148	0.92304	0.993608	0.87455	0.96485	0.65091	0.955175	0.17756	0.756789	0.35404	0.755818
chr6_175993289	Zm00001eb295840	0.62661	0.934338	0.053588	0.540976	0.33795	0.857684	0.057901	0.404501	0.77569	0.978678	0.12183	0.486338	0.73864	0.969314	0.65198	0.942915	0.073554	0.447531
chr6_175993298	Zm00001eb295840	0.62661	0.934338	0.053588	0.540976	0.33795	0.857684	0.057901	0.404501	0.77569	0.978678	0.12183	0.486338	0.73864	0.969314	0.65198	0.942915	0.073554	0.447531
chr6_175993334	Zm00001eb295840	0.77044	0.965042	0.18897	0.726395	0.2557	0.821412	0.94633	0.987553	0.69186	0.968168	0.81208	0.944655	0.43245	0.904757	0.66293	0.945432	0.76039	0.938075
chr6_175993335	Zm00001eb295840	0.86169	0.98077	0.8654	0.980073	0.071822	0.633945	0.4853	0.824671	0.91918	0.993256	0.44953	0.786063	0.93812	0.994077	0.2321	0.794828	0.16703	0.590437
chr6_175993411	Zm00001eb295840	0.9657	0.995803	0.29982	0.803598	0.18637	0.776085	0.8106	0.95122	0.51784	0.939443	0.65907	0.88768	0.23124	0.821849	0.66714	0.946387	0.71803	0.924667
chr6_175993473	Zm00001eb295840	0.83887	0.977041	0.4706	0.880839	0.33412	0.856165	0.9932	0.998466	0.77022	0.978001	0.77068	0.930511	0.45859	0.912273	0.47904	0.898462	0.87269	0.970006
chr6_175993508	Zm00001eb295840	0.73624	0.958539	0.57587	0.915097	0.20866	0.792671	0.7177	0.921727	0.79301	0.980789	0.97281	0.992896	0.45916	0.912421	0.45187	0.890261	0.74139	0.932088
chr6_175993532	Zm00001eb295840	0.88384	0.984277	0.53408	0.902146	0.23765	0.811424	0.083175	0.462067	0.38465	0.909124	0.2051	0.59482	0.40671	0.896667	0.83332	0.977536	0.081628	0.463731
chr6_175993545	Zm00001eb295840	0.84735	0.978521	0.67208	0.940828	0.25277	0.819773	0.73802	0.928536	0.9884	0.999091	0.78638	0.935856	0.72703	0.967552	0.64367	0.941062	0.50544	0.840625
chr6_175993618	Zm00001eb295840	0.59528	0.926953	0.12348	0.661008	0.39653	0.879175	0.17448	0.595218	0.49524	0.934936	0.26826	0.657137	0.84388	0.983359	0.80546	0.972975	0.094995	0.487239
chr6_175993622	Zm00001eb295840	0.69522	0.950053	0.31139	0.81009	0.23444	0.809467	0.65938	0.900863	0.82882	0.984634	0.95622	0.988429	0.81228	0.979386	0.76644	0.966212	0.98727	0.997261
chr6_175993673	Zm00001eb295840	0.67649	0.945903	0.33157	0.820935	0.098907	0.681962	0.94043	0.986104	0.88548	0.990236	0.96306	0.990317	0.77568	0.974673	0.76133	0.965305	0.94635	0.988127
chr6_175993699	Zm00001eb295840	0.82774	0.975162	0.41926	0.861225	0.13226	0.725388	0.99959	0.999904	0.94787	0.995707	0.88481	0.968045	0.56689	0.938799	0.72212	0.957738	0.85968	0.966495
chr6_175993714	Zm00001eb295840	0.67649	0.945903	0.33157	0.820935	0.098907	0.681962	0.94043	0.986104	0.88548	0.990236	0.96306	0.990317	0.77568	0.974673	0.76133	0.965305	0.94635	0.988127
chr6_175993735	Zm00001eb295840	0.77835	0.966541	0.76476	0.961426	0.35382	0.863877	0.56256	0.861468	0.33907	0.896359	0.54056	0.834316	0.53269	0.931215	0.66761	0.946498	0.81491	0.954232
chr6_175993745	Zm00001eb295840	0.9451	0.99315	0.66074	0.938108	0.40789	0.882986	0.23702	0.658407	0.73569	0.973893	0.50369	0.815603	0.89967	0.989877	0.76351	0.965679	0.047101	0.384003
chr6_176027315	Zm00001eb295890	0.90053	0.986784	0.24163	0.767171	0.26027	0.823883	0.47784	0.820797	0.65158	0.962379	0.20684	0.596831	0.57985	0.94145	0.36593	0.859697	0.041392	0.366728
chr6_176027552	Zm00001eb295890	0.76438	0.96393	0.16045	0.700333	0.71629	0.961251	0.46909	0.816237	0.62114	0.957944	0.69836	0.9036	0.62398	0.950346	0.27153	0.817292	0.93079	0.9846
chr6_176027555	Zm00001eb295890	0.63596	0.93665	0.27122	0.786656	0.20901	0.792928	0.62616	0.888073	0.82301	0.984024	0.48739	0.806962	0.90106	0.990046	0.22365	0.78961	0.30033	0.717499
chr6_176027560	Zm00001eb295890	0.93772	0.992168	0.70325	0.94817	0.28266	0.834681	0.17718	0.598283	0.37587	0.906791	0.42278	0.770395	0.84114	0.982976	0.0024232	0.304101	0.38693	0.776695
chr6_176027569	Zm00001eb295890	0.46282	0.888096	0.50253	0.891731	0.46098	0.900055	0.14324	0.557255	0.78986	0.980415	0.012136	0.184292	0.43683	0.906151	0.94546	0.993182	0.024642	0.303674
chr6_176027592	Zm00001eb295890	0.70838	0.952827	0.85064	0.977495	0.90574	0.98949	0.41976	0.789235	0.75569	0.976308	0.017051	0.213767	0.26516	0.839789	0.73142	0.959593	0.023937	0.300462
chr6_176027597	Zm00001eb295890	0.026191	0.472804	0.14494	0.684639	0.27242	0.829904	0.15083	0.566914	0.88677	0.990362	0.79244	0.937968	0.4562	0.911646	0.55817	0.920639	0.87115	0.969598
chr6_176027619	Zm00001eb295890	0.70838	0.952827	0.85064	0.977495	0.90574	0.98949	0.41976	0.789235	0.75569	0.976308	0.017051	0.213767	0.26516	0.839789	0.73142	0.959593	0.023937	0.300462
chr6_176027748	Zm00001eb295890	0.3989	0.864363	0.97381	0.996401	0.41976	0.886947	0.64561	0.89568	0.66026	0.963613	0.33133	0.708836	0.5166	0.927528	0.63161	0.938311	0.13566	0.55009
chr6_176027827	Zm00001eb295890	0.63761	0.93704	0.59147	0.919616	0.37512	0.871561	0.60224	0.878263	0.64666	0.961624	0.064066	0.374234	0.13186	0.749821	0.2074	0.778806	0.19323	0.62032
chr6_176027831	Zm00001eb295890	0.51556	0.904798	0.14052	0.679811	0.11446	0.704058	0.16795	0.587665	0.70966	0.970565	0.030433	0.274176	0.22924	0.820766	0.30053	0.831493	0.12438	0.534237
chr6_176027895	Zm00001eb295890	0.51352	0.904127	0.53982	0.903984	0.35636	0.864847	0.18832	0.610423	0.40615	0.914803	0.47359	0.799658	0.69628	0.962848	0.0045936	0.356682	0.37558	0.769685
chr6_176027951	Zm00001eb295890	0.40836	0.868125	0.68437	0.943808	0.83173	0.979969	0.4486	0.805288	0.68833	0.967636	0.037615	0.299893	0.23121	0.821839	0.75817	0.964814	0.040451	0.363699
chr6_176027979	Zm00001eb295890	0.13618	0.691591	0.0075369	0.312965	0.17561	0.767518	2.9642e-06	0.00726037	0.06173	0.722813	2.9305e-06	0.00323726	0.012469	0.507815	0.11259	0.692388	7.712e-05	0.0294754
chr6_176027985	Zm00001eb295890	0.4949	0.898472	0.15667	0.696789	0.55401	0.92602	0.40671	0.781602	0.7492	0.975503	0.74169	0.919962	0.7893	0.976524	0.2789	0.820808	0.89401	0.975597
chr6_176028034	Zm00001eb295890	0.79887	0.970296	0.25969	0.779277	0.13529	0.728845	0.92611	0.982549	0.82231	0.983971	0.78697	0.936063	0.8488	0.983939	0.20852	0.779569	0.40648	0.788425
chr6_176028042	Zm00001eb295890	0.98464	0.998034	0.75742	0.959841	0.74739	0.966601	0.93378	0.984467	0.90492	0.991964	0.13401	0.50517	0.79342	0.977076	0.87654	0.984103	0.24942	0.675633
chr6_176028100	Zm00001eb295890	0.60893	0.929805	0.29118	0.798538	0.099483	0.682883	0.9589	0.990553	0.58988	0.952891	0.8678	0.962701	0.4599	0.912625	0.40716	0.875116	0.63921	0.89699
chr6_176028281	Zm00001eb295890	0.59996	0.927609	0.2167	0.748888	0.10903	0.696828	0.2396	0.660667	0.86585	0.988369	0.066852	0.380913	0.26724	0.840863	0.21362	0.782857	0.25354	0.679287
chr6_176028293	Zm00001eb295890	0.35596	0.846118	0.59086	0.919426	0.9506	0.994737	0.39793	0.776299	0.67242	0.965384	0.030629	0.274926	0.19193	0.79744	0.80085	0.972285	0.039179	0.359569
chr6_176028317	Zm00001eb295890	0.34918	0.84301	0.4936	0.888772	0.30367	0.843537	0.53875	0.850674	0.21877	0.851208	0.7318	0.916382	0.45608	0.911607	0.011908	0.445739	0.49967	0.83794
chr6_176028322	Zm00001eb295890	0.7474	0.960758	0.20475	0.739527	0.081388	0.652968	0.1373	0.549504	0.76831	0.977822	0.042517	0.315645	0.5372	0.93225	0.25043	0.805759	0.18623	0.612643
chr6_176028374	Zm00001eb295890	0.4854	0.8954	0.16114	0.700988	0.10559	0.691949	0.21729	0.639948	0.89619	0.991213	0.058537	0.360486	0.33518	0.871095	0.2263	0.791234	0.20251	0.630173
chr6_176028382	Zm00001eb295890	0.4854	0.8954	0.16114	0.700988	0.10559	0.691949	0.21729	0.639948	0.89619	0.991213	0.058537	0.360486	0.33518	0.871095	0.2263	0.791234	0.20251	0.630173
chr6_176028383	Zm00001eb295890	0.62837	0.934745	0.56456	0.911729	0.27934	0.833191	0.63434	0.89132	0.79627	0.981145	0.092375	0.434694	0.20322	0.805009	0.1915	0.767519	0.25776	0.68302
chr6_176028395	Zm00001eb295890	0.4854	0.8954	0.16114	0.700988	0.10559	0.691949	0.21729	0.639948	0.89619	0.991213	0.058537	0.360486	0.33518	0.871095	0.2263	0.791234	0.20251	0.630173
chr6_176028425	Zm00001eb295890	0.54782	0.914213	0.51694	0.896569	0.49253	0.909436	0.28218	0.696847	0.58845	0.952684	0.58527	0.855504	0.89709	0.98959	0.012761	0.451994	0.57412	0.871304
chr6_176028503	Zm00001eb295890	0.76081	0.963259	0.18394	0.722003	0.076968	0.64467	0.32444	0.728545	0.67535	0.965803	0.081702	0.413463	0.53636	0.932048	0.29638	0.8295	0.22115	0.649175
chr6_176028595	Zm00001eb295890	0.50298	0.900911	0.72629	0.953218	0.95472	0.995177	0.37388	0.761429	0.62662	0.958724	0.031527	0.278304	0.22053	0.815769	0.77875	0.968442	0.036467	0.350453
chr6_176028601	Zm00001eb295890	0.99721	0.999642	0.37544	0.842547	0.29512	0.840357	0.55704	0.858939	0.30078	0.883938	0.50773	0.817722	0.5417	0.933359	0.18664	0.763947	0.29762	0.715474
chr6_176028609	Zm00001eb295890	0.59425	0.926699	0.35339	0.83206	0.44086	0.893851	0.068945	0.431274	0.42623	0.919873	0.22521	0.61608	0.79745	0.977567	0.0058927	0.379134	0.27885	0.700619
chr6_176028625	Zm00001eb295890	0.82521	0.97475	0.51101	0.894584	0.27074	0.82907	0.93715	0.985295	0.71054	0.970682	0.27328	0.661613	0.52672	0.929882	0.11245	0.692246	0.47726	0.826865
chr6_176028718	Zm00001eb295890	0.88293	0.984139	0.31455	0.81177	0.31508	0.848497	0.52906	0.846056	0.37429	0.906365	0.47448	0.800166	0.4728	0.916218	0.20178	0.774988	0.23637	0.663756
chr6_176028731	Zm00001eb295890	0.35929	0.847609	0.53661	0.902916	0.85469	0.983197	0.39539	0.774781	0.73166	0.973354	0.040604	0.309512	0.27661	0.845552	0.85376	0.980646	0.040616	0.364218
chr6_176028800	Zm00001eb295890	0.69121	0.949154	0.66711	0.939619	0.21778	0.798941	0.38212	0.766544	0.48385	0.932754	0.73253	0.916641	0.73616	0.968946	0.021972	0.503775	0.85343	0.964861
chr6_176028805	Zm00001eb295890	0.95534	0.994394	0.2416	0.767152	0.13887	0.732745	0.19043	0.612681	0.61279	0.956602	0.059618	0.363281	0.7083	0.964675	0.32032	0.840554	0.12223	0.531054
chr6_176028871	Zm00001eb295890	0.85011	0.978962	0.3863	0.847411	0.18674	0.776385	0.18845	0.61056	0.94897	0.995779	0.066388	0.379757	0.36973	0.884226	0.34049	0.849205	0.12765	0.539023
chr6_176028874	Zm00001eb295890	0.084771	0.621848	0.01143	0.354348	0.09495	0.675835	0.00038989	0.0577129	0.16315	0.820414	0.00021734	0.0245029	0.034457	0.599771	0.061514	0.613696	0.0044641	0.159474
chr6_176028891	Zm00001eb295890	0.084771	0.621848	0.01143	0.354348	0.09495	0.675835	0.00038989	0.0577129	0.16315	0.820414	0.00021734	0.0245029	0.034457	0.599771	0.061514	0.613696	0.0044641	0.159474
chr6_176028949	Zm00001eb295890	0.29252	0.814304	0.00027851	0.112141	0.025229	0.494737	0.00028184	0.0508457	0.02643	0.641711	0.0011274	0.0590272	0.0076841	0.474064	0.0078498	0.405577	0.0049874	0.166293
chr6_176028962	Zm00001eb295890	0.71482	0.954138	0.46414	0.878443	0.50474	0.912959	0.015417	0.247905	0.10876	0.781552	0.16575	0.548687	0.26685	0.840673	0.0026589	0.311356	0.052098	0.397559
chr6_176028994	Zm00001eb295890	0.31396	0.825928	0.98406	0.997826	0.41784	0.88631	0.65837	0.90046	0.69729	0.968958	0.33267	0.709876	0.53421	0.931561	0.7076	0.954788	0.13322	0.546688
chr6_176029004	Zm00001eb295890	0.97834	0.997211	0.41361	0.859119	0.445	0.895148	0.8283	0.956415	0.40128	0.913535	0.48733	0.806928	0.46379	0.91371	0.27653	0.819741	0.26377	0.688111
chr6_176029005	Zm00001eb295890	0.2845	0.809738	0.012036	0.359864	0.089507	0.667017	6.0112e-06	0.00998854	0.16079	0.818995	9.8539e-06	0.00555325	0.031838	0.591492	0.18222	0.760572	0.00014438	0.0385047
chr6_176029022	Zm00001eb295890	0.09721	0.64116	0.065828	0.569133	0.74529	0.966272	0.002856	0.128558	0.15967	0.818384	0.087335	0.424877	0.74631	0.970432	0.0024013	0.30321	0.035395	0.346675
chr6_176029024	Zm00001eb295890	0.27932	0.806681	0.002277	0.214041	0.101	0.68515	6.9279e-07	0.00380703	0.058069	0.716538	7.8939e-07	0.00165125	0.032712	0.594066	0.058782	0.607914	1.8842e-05	0.0171746
chr6_176029076	Zm00001eb295890	0.29414	0.815147	0.0049274	0.273434	0.2638	0.825603	8.1572e-07	0.00407853	0.12376	0.792871	3.3187e-06	0.00344113	0.039132	0.612173	0.098915	0.674788	5.3389e-05	0.0253835
chr6_176029087	Zm00001eb295890	0.27327	0.803113	0.60742	0.924026	0.96611	0.996551	0.44719	0.804502	0.80584	0.982189	0.031171	0.276942	0.20221	0.804392	0.64019	0.940296	0.032452	0.335935
chr6_176029088	Zm00001eb295890	0.13708	0.692627	0.3907	0.849355	0.4287	0.889936	0.0032475	0.1353	0.28942	0.880085	0.08299	0.416144	0.71965	0.966452	0.003266	0.328747	0.03457	0.343835
chr6_176029115	Zm00001eb295890	0.97701	0.997061	0.24693	0.770746	0.11159	0.700346	0.7847	0.943429	0.61853	0.957562	0.61789	0.870162	0.70288	0.963844	0.17266	0.75288	0.33713	0.744252
chr6_176029271	Zm00001eb295890	0.1752	0.730958	0.21917	0.750751	0.73289	0.964088	0.42955	0.794745	0.60181	0.954873	0.60282	0.863468	0.41474	0.899276	0.069566	0.62908	0.81614	0.954568
chr6_176029370	Zm00001eb295890	0.068695	0.592737	0.21991	0.75129	0.31762	0.849542	0.064827	0.421754	0.81398	0.983081	0.69428	0.901987	0.64797	0.95467	0.46645	0.894759	0.56288	0.86657
chr6_176029390	Zm00001eb295890	0.78445	0.967706	0.30339	0.805617	0.53063	0.91984	0.86567	0.966794	0.21818	0.850909	0.75943	0.926475	0.33739	0.871891	0.33025	0.844886	0.46276	0.819422
chr6_176029396	Zm00001eb295890	0.67113	0.944668	0.34598	0.828416	0.58434	0.933671	0.78965	0.944928	0.20323	0.843139	0.71778	0.911082	0.25009	0.831938	0.37032	0.861338	0.46921	0.822747
chr6_176029470	Zm00001eb295890	0.35181	0.844187	0.56804	0.912745	0.89883	0.988644	0.23574	0.657202	0.67408	0.965596	0.012607	0.187357	0.23048	0.821448	0.80939	0.973632	0.015146	0.253541
chr6_176029478	Zm00001eb295890	0.94506	0.993145	0.28852	0.797035	0.27607	0.831713	0.87976	0.970641	0.4003	0.913263	0.45885	0.791408	0.54596	0.934247	0.49758	0.904135	0.34594	0.75035
chr6_176029518	Zm00001eb295890	0.29719	0.816919	0.0086273	0.326216	0.09741	0.679692	2.3052e-07	0.00242107	0.069401	0.73512	7.0835e-07	0.00156057	0.011924	0.504056	0.065665	0.621558	9.1788e-06	0.0130827
chr6_176029532	Zm00001eb295890	0.89702	0.986245	0.31838	0.813918	0.32988	0.854517	0.98557	0.99675	0.35131	0.899989	0.54445	0.8363	0.54679	0.934441	0.34963	0.852924	0.32866	0.738282
chr6_176029576	Zm00001eb295890	0.2692	0.800647	0.0085266	0.325019	0.11868	0.709464	8.8563e-07	0.00427136	0.082607	0.753604	1.5705e-06	0.00240004	0.013139	0.51183	0.085985	0.656429	2.3236e-05	0.0183025
chr6_176029605	Zm00001eb295890	0.92557	0.990425	0.29183	0.798857	0.3478	0.861429	0.93363	0.984421	0.32181	0.890813	0.61857	0.870456	0.67515	0.959358	0.40088	0.872855	0.4218	0.797143
chr6_176029633	Zm00001eb295890	0.97042	0.996319	0.74876	0.958098	0.73856	0.965084	0.3622	0.753942	0.27632	0.875268	0.0073458	0.147308	0.10191	0.719267	0.88058	0.984692	0.015709	0.257115
chr6_176029637	Zm00001eb295890	0.75931	0.963013	0.31423	0.811602	0.29311	0.839437	0.62691	0.888354	0.47828	0.931598	0.99382	0.998434	0.73086	0.968165	0.49531	0.903444	0.70886	0.921679
chr6_176029778	Zm00001eb295890	0.76647	0.964295	0.65556	0.936798	0.53687	0.92147	0.65755	0.90016	0.87929	0.989656	0.41555	0.765932	0.88417	0.988122	0.31225	0.836915	0.17314	0.597701
chr6_176029797	Zm00001eb295890	0.7315	0.957597	0.66379	0.938865	0.55821	0.927111	0.56763	0.86375	0.91793	0.993169	0.46767	0.796329	0.84476	0.983448	0.33792	0.848181	0.14338	0.560408
chr6_176029804	Zm00001eb295890	0.76917	0.964785	0.78822	0.966038	0.87814	0.985937	0.15042	0.566381	0.47672	0.931269	0.027496	0.262675	0.12815	0.746217	0.44717	0.888719	0.02754	0.316299
chr6_176029909	Zm00001eb295890	0.6125	0.930722	0.35981	0.835256	0.33568	0.856798	0.11697	0.520638	0.94156	0.995171	0.051613	0.342212	0.29937	0.85618	0.33346	0.846319	0.021997	0.291399
chr6_176029934	Zm00001eb295890	0.68548	0.947855	0.98143	0.997487	0.85623	0.983404	0.84903	0.96226	0.62261	0.958144	0.32267	0.702247	0.35764	0.879681	0.21671	0.784994	0.19455	0.621743
chr6_176029944	Zm00001eb295890	0.55796	0.917158	0.80577	0.969427	0.94949	0.994615	0.023977	0.292367	0.18128	0.831072	0.024016	0.248037	0.091188	0.706103	0.1367	0.719459	0.016629	0.262659
chr6_176029992	Zm00001eb295890	0.73615	0.958519	0.34818	0.829554	0.49995	0.91161	0.35538	0.749583	0.73056	0.973214	0.72897	0.915319	0.6487	0.954817	0.42556	0.88151	0.1424	0.559137
chr6_176030003	Zm00001eb295890	0.72303	0.955841	0.38669	0.847613	0.4654	0.901442	0.35724	0.750831	0.68307	0.966882	0.65116	0.884412	0.58551	0.942653	0.33479	0.846922	0.18523	0.611515
chr6_176030037	Zm00001eb295890	0.48871	0.896503	0.43199	0.866171	0.61143	0.939865	0.35762	0.751079	0.79729	0.981268	0.24268	0.633417	0.79645	0.977437	0.89546	0.986607	0.15343	0.57354
chr6_176030331	Zm00001eb295890	0.63474	0.936334	0.089446	0.613217	0.37641	0.872036	0.34753	0.744422	0.44543	0.924323	0.63581	0.877988	0.53052	0.930732	0.67791	0.948708	0.57392	0.871217
chr6_176030457	Zm00001eb295890	0.88886	0.985072	0.22269	0.753335	0.43959	0.893417	0.49957	0.831846	0.53668	0.943164	0.82608	0.949298	0.87812	0.987437	0.72506	0.95828	0.88931	0.97439
chr6_176030514	Zm00001eb295890	0.75138	0.961578	0.93163	0.990595	0.81442	0.977357	0.37929	0.76478	0.3104	0.88714	0.0061119	0.135491	0.11898	0.738536	0.95542	0.994443	0.020201	0.282198
chr6_176030590	Zm00001eb295890	0.96838	0.996143	0.85436	0.978157	0.92793	0.992133	0.30834	0.716854	0.39936	0.913001	0.012447	0.186335	0.3212	0.865586	0.50758	0.907036	0.032809	0.337278
chr6_176030622	Zm00001eb295890	0.17617	0.731822	0.62853	0.929817	0.9669	0.996625	0.78599	0.943815	0.060876	0.721661	0.64325	0.881111	0.60512	0.94667	0.10678	0.685195	0.91203	0.979999
chr6_176031454	Zm00001eb295890	0.42119	0.873071	0.82134	0.972306	0.61334	0.94032	0.14962	0.565379	0.0052219	0.534331	0.42839	0.77376	0.034693	0.600334	0.76532	0.966012	0.28171	0.702896
chr6_176031812	Zm00001eb295890	0.19675	0.750067	0.21782	0.749777	0.29218	0.839034	0.1233	0.530133	0.32522	0.891863	0.21567	0.606224	0.14214	0.758915	0.021796	0.50311	0.11021	0.512645
chr6_176031898	Zm00001eb295890	0.43831	0.879538	0.80866	0.969982	0.55774	0.927	0.80781	0.950396	0.93558	0.994664	0.81162	0.9445	0.60944	0.947542	0.10028	0.676621	0.64954	0.90089
chr6_176031954	Zm00001eb295890	0.16239	0.719126	0.97921	0.997175	0.78583	0.972959	0.027744	0.308769	0.95559	0.996376	0.065433	0.377482	0.7385	0.969293	0.64348	0.941019	0.062588	0.423478
chr6_176032162	Zm00001eb295890	0.8777	0.983323	0.44282	0.870433	0.87368	0.985357	0.25025	0.670132	0.70249	0.969634	0.81534	0.945727	0.34942	0.87655	0.1513	0.733923	0.75909	0.937655
chr6_176032248	Zm00001eb295890	0.046462	0.542729	0.24611	0.770162	0.93226	0.992646	0.25614	0.675184	0.68147	0.966634	0.30451	0.68789	0.74526	0.970282	0.058465	0.607291	0.3236	0.734679
chr6_176032256	Zm00001eb295890	0.019218	0.437023	0.50462	0.892442	0.43403	0.891625	0.79517	0.946606	0.61326	0.956691	0.21376	0.604272	0.98151	0.9983	0.69807	0.952853	0.071311	0.442815
chr6_176032294	Zm00001eb295890	0.62387	0.933627	0.67391	0.941282	0.77628	0.971454	0.24116	0.662135	0.24482	0.862911	0.6894	0.899991	0.15938	0.773519	0.20742	0.778821	0.79466	0.948387
chr6_176032547	Zm00001eb295890	0.95999	0.995013	0.37896	0.84419	0.69127	0.956803	0.090182	0.475446	0.55771	0.947297	0.64778	0.883002	0.23391	0.823309	0.17389	0.753861	0.46098	0.818492
chr6_176032551	Zm00001eb295890	0.042976	0.533285	0.11945	0.655997	0.26615	0.826703	0.076625	0.448471	0.52778	0.941425	0.19387	0.582412	0.48848	0.920375	0.040097	0.564283	0.080096	0.460754
chr6_176032630	Zm00001eb295890	0.14237	0.698482	0.70801	0.949209	0.20532	0.790241	0.51657	0.840074	0.98757	0.999026	0.037774	0.300413	0.91228	0.991285	0.921	0.990074	0.016815	0.263748
chr6_176032662	Zm00001eb295890	0.52242	0.906869	0.13692	0.675792	0.67195	0.95297	0.0011502	0.0887876	0.51788	0.939459	9.1501e-05	0.0151804	0.26917	0.841829	0.11625	0.69695	0.00024613	0.0487549
chr6_176032688	Zm00001eb295890	0.92992	0.991069	0.24159	0.767144	0.33537	0.856674	0.67005	0.904872	0.4967	0.935248	0.17429	0.559436	0.99243	0.999322	0.48945	0.901697	0.22109	0.649119
chr6_176032728	Zm00001eb295890	0.93674	0.992037	0.28195	0.793114	0.36475	0.867852	0.60474	0.879314	0.53354	0.94257	0.19068	0.579218	0.93697	0.993965	0.59732	0.93027	0.25832	0.683501
chr6_176032741	Zm00001eb295890	0.50492	0.901452	0.7647	0.961408	0.69122	0.956793	0.28634	0.700181	0.67764	0.966115	0.45038	0.7866	0.1146	0.733838	0.98075	0.997671	0.31818	0.730742
chr6_176032753	Zm00001eb295890	0.032609	0.499458	0.043553	0.512972	0.16918	0.762411	0.07821	0.45183	0.032446	0.661035	0.064406	0.375066	0.055398	0.64957	0.1653	0.746561	0.049327	0.389962
chr6_176032754	Zm00001eb295890	0.029209	0.486062	0.11807	0.654146	0.89686	0.98838	0.10627	0.503757	0.5114	0.938188	0.1096	0.465998	0.44943	0.909596	0.019625	0.492719	0.12747	0.53876
chr6_176032760	Zm00001eb295890	0.93084	0.991185	0.30888	0.808737	0.3745	0.871366	0.68442	0.910114	0.5992	0.954419	0.26189	0.651393	0.86643	0.986111	0.56508	0.922307	0.31723	0.730041
chr6_176032768	Zm00001eb295890	0.96731	0.995996	0.35504	0.83285	0.27191	0.829663	0.64077	0.893804	0.36198	0.903202	0.21507	0.605591	0.72681	0.967519	0.73455	0.960205	0.18896	0.615664
chr6_176032803	Zm00001eb295890	0.018859	0.434788	0.11263	0.64723	0.88529	0.986903	0.085348	0.466238	0.80189	0.981773	0.11277	0.471439	0.79185	0.97688	0.022413	0.505757	0.24141	0.668424
chr6_176032807	Zm00001eb295890	0.28383	0.809362	0.87989	0.982529	0.67667	0.953908	0.79786	0.947433	0.96295	0.996967	0.67381	0.893753	0.58981	0.943562	0.35122	0.853567	0.65282	0.902109
chr6_176032832	Zm00001eb295890	0.55943	0.91756	0.068458	0.574749	0.36215	0.866986	0.041937	0.35863	0.55061	0.945918	0.0023106	0.0847904	0.31739	0.864026	0.63867	0.939936	0.0088024	0.205931
chr6_176033049	Zm00001eb295890	0.077133	0.608824	0.092753	0.618459	0.47633	0.904671	0.18029	0.601735	0.98899	0.999122	0.51335	0.820663	0.7093	0.964788	0.21192	0.781879	0.35495	0.756435
chr6_176033057	Zm00001eb295890	0.054833	0.564058	0.044444	0.515709	0.30259	0.84307	0.39075	0.771914	0.89626	0.99122	0.52501	0.826587	0.82116	0.980518	0.35105	0.853482	0.42974	0.801703
chr6_176033075	Zm00001eb295890	0.079267	0.61282	0.014596	0.380691	0.74624	0.96643	0.05027	0.383872	0.85678	0.987476	0.2784	0.666055	0.77513	0.974597	0.059598	0.60966	0.084901	0.46998
chr6_176033083	Zm00001eb295890	0.46933	0.89031	0.069584	0.576987	0.64462	0.947188	0.0054898	0.167339	0.51015	0.937933	0.0010827	0.0578376	0.31142	0.861532	0.39697	0.87144	0.0027557	0.133023
chr6_176033089	Zm00001eb295890	0.73522	0.958339	0.78518	0.965484	0.40672	0.882622	0.68728	0.911144	0.3131	0.887945	0.24777	0.638235	0.43959	0.906902	0.93939	0.992413	0.32766	0.737568
chr6_176033105	Zm00001eb295890	0.88014	0.983714	0.7363	0.955345	0.38658	0.875734	0.58128	0.869654	0.36593	0.904143	0.17991	0.566413	0.46854	0.915069	0.87063	0.983198	0.23415	0.661684
chr6_176033121	Zm00001eb295890	0.14217	0.698278	0.063646	0.564386	0.08655	0.661884	0.013169	0.234044	0.035181	0.668765	0.046749	0.328446	0.19418	0.799027	0.27439	0.818607	0.015004	0.252607
chr6_176033380	Zm00001eb295890	0.79479	0.969538	0.27824	0.790783	0.49296	0.909573	0.29072	0.70369	0.18697	0.834282	0.10838	0.463899	0.39121	0.891457	0.71264	0.955773	0.083559	0.467453
chr6_176033550	Zm00001eb295890	0.12247	0.675443	0.075395	0.588246	0.57409	0.931118	0.020046	0.273548	0.80813	0.982485	0.036028	0.294456	0.85221	0.984343	0.0022034	0.297179	0.079745	0.460058
chr6_176033595	Zm00001eb295890	0.19854	0.751474	0.16712	0.706843	0.9032	0.989181	0.00052236	0.0647402	0.40093	0.913445	2.7721e-05	0.00835985	0.33987	0.872849	0.040457	0.565088	0.00063599	0.0737725
chr6_176033810	Zm00001eb295890	0.0020344	0.231687	0.10014	0.62997	0.40074	0.880571	0.99921	0.999819	0.88456	0.990144	0.49154	0.80921	0.45682	0.911821	0.94732	0.993377	0.86106	0.966864
chr6_176033897	Zm00001eb295890	0.35572	0.84599	0.20939	0.743213	0.79388	0.9743	0.01142	0.222125	0.83856	0.985703	0.004826	0.121313	0.72609	0.967425	0.38872	0.868398	0.0064065	0.182475
chr6_176033915	Zm00001eb295890	0.36237	0.849033	0.11573	0.651171	0.44256	0.894383	0.0080775	0.194673	0.81546	0.983198	0.062976	0.371661	0.53108	0.930851	0.078819	0.644862	0.057691	0.411796
chr6_176033933	Zm00001eb295890	0.44591	0.882252	0.25018	0.77294	0.87159	0.985081	0.016838	0.25637	0.77158	0.978156	0.013692	0.194228	0.98426	0.998573	0.40336	0.873722	0.016191	0.260058
chr6_176033981	Zm00001eb295890	0.54949	0.914692	0.79654	0.967679	0.4751	0.904342	0.0051839	0.163464	0.096481	0.769634	0.00038785	0.0337006	0.085689	0.699449	0.25052	0.805819	0.0041927	0.155704
chr6_176034012	Zm00001eb295890	0.60736	0.929384	0.44699	0.872013	0.5432	0.923176	0.33708	0.737354	0.69061	0.967993	0.51162	0.819765	0.89165	0.988949	0.35612	0.855586	0.34905	0.752454
chr6_176083964	Zm00001eb295920	0.2281	0.773594	0.50101	0.891322	0.7345	0.964364	0.49767	0.830886	0.72225	0.972119	0.10494	0.458072	0.70271	0.963837	0.74863	0.962987	0.055131	0.405558
chr6_176083999	Zm00001eb295920	0.14689	0.703473	0.41918	0.861225	0.66449	0.951381	0.53956	0.851058	0.71045	0.970666	0.11958	0.482726	0.72148	0.9667	0.8707	0.983209	0.055649	0.406856
chr6_176084012	Zm00001eb295920	0.11869	0.670699	0.39168	0.849777	0.82973	0.979663	0.51254	0.838136	0.7176	0.971599	0.12992	0.499031	0.69717	0.962976	0.88608	0.985497	0.055806	0.407251
chr6_176084014	Zm00001eb295920	0.11813	0.669986	0.42971	0.865282	0.82783	0.979387	0.53965	0.851103	0.77652	0.978786	0.15136	0.529512	0.6536	0.955636	0.92427	0.990508	0.06854	0.436931
chr6_176084073	Zm00001eb295920	0.074174	0.603291	0.32416	0.816964	0.72702	0.96312	0.39634	0.77533	0.9816	0.998551	0.19689	0.585715	0.47774	0.917565	0.68554	0.950302	0.10658	0.506734
chr6_176084093	Zm00001eb295920	0.076294	0.607262	0.3654	0.837874	0.77184	0.970699	0.40542	0.780821	0.99709	0.999758	0.17545	0.560877	0.43142	0.904429	0.5578	0.920537	0.10932	0.511194
chr6_176084377	Zm00001eb295920	0.028769	0.484135	0.040242	0.502506	0.036076	0.537345	0.60477	0.879324	0.017437	0.605953	0.051951	0.343134	0.00082136	0.321145	0.90454	0.987874	0.29608	0.71426
chr6_176084435	Zm00001eb295920	0.16405	0.720719	0.1703	0.709847	0.05113	0.584161	0.2944	0.706482	0.0078547	0.557283	0.32745	0.705894	0.0092356	0.487118	0.34524	0.851081	0.86533	0.968003
chr6_176084650	Zm00001eb295920	0.95408	0.99422	0.41574	0.860031	0.040924	0.553895	0.81636	0.952921	0.35946	0.902464	0.55774	0.842678	0.62705	0.950906	0.39215	0.869694	0.56455	0.867248
chr6_176084941	Zm00001eb295920	0.14383	0.700149	0.036488	0.489861	0.46422	0.901047	0.10329	0.498809	0.13899	0.804253	0.6661	0.890532	0.17743	0.787624	0.96382	0.995508	0.16914	0.592953
chr6_176084962	Zm00001eb295920	0.14383	0.700149	0.036488	0.489861	0.46422	0.901047	0.10329	0.498809	0.13899	0.804253	0.6661	0.890532	0.17743	0.787624	0.96382	0.995508	0.16914	0.592953
chr6_176085468	Zm00001eb295920	0.35964	0.847762	0.41047	0.857836	0.43953	0.893397	0.34961	0.745783	0.37876	0.907605	0.90294	0.973412	0.29613	0.854686	0.7285	0.958986	0.67056	0.908581
chr6_176085545	Zm00001eb295920	0.58558	0.924536	0.22774	0.757155	0.71664	0.96131	0.98876	0.997463	0.24039	0.860946	0.60206	0.863121	0.21396	0.81178	0.34941	0.85282	0.42511	0.7991
chr6_176085638	Zm00001eb295920	0.61609	0.931648	0.55048	0.907367	0.85914	0.98383	0.25226	0.67184	0.20115	0.842067	0.32658	0.705273	0.17377	0.78494	0.17802	0.757142	0.28769	0.707711
chr6_176085686	Zm00001eb295920	0.57887	0.92273	0.22568	0.755567	0.67494	0.953585	0.75776	0.935001	0.23088	0.856816	0.68614	0.898703	0.33867	0.872431	0.39436	0.870467	0.71119	0.922448
chr6_176085710	Zm00001eb295920	0.47626	0.892622	0.39741	0.852323	0.33018	0.85461	0.9956	0.999024	0.24099	0.861227	0.5303	0.829252	0.26719	0.840857	0.24514	0.802645	0.42722	0.800273
chr6_176085760	Zm00001eb295920	0.71744	0.954697	0.19466	0.731344	0.91113	0.990145	0.50401	0.834057	0.65283	0.962584	0.84246	0.954622	0.97936	0.998114	0.24996	0.805495	0.90846	0.979157
chr6_176086042	Zm00001eb295920	0.40937	0.868528	0.071253	0.580329	0.79096	0.973842	0.8545	0.963762	0.52629	0.941125	0.94479	0.985278	0.43524	0.905637	0.92534	0.990643	0.62336	0.890877
chr6_176086278	Zm00001eb295920	0.51257	0.903839	0.11166	0.645995	0.36729	0.868732	0.25099	0.670758	0.83087	0.984803	0.062281	0.369942	0.65412	0.955728	0.76244	0.965498	0.13865	0.554251
chr6_176086573	Zm00001eb295920	0.26482	0.797981	0.26191	0.78069	0.6921	0.956972	0.66705	0.903737	0.48973	0.933825	0.79924	0.940335	0.60915	0.947481	0.41377	0.877417	0.82864	0.958155
chr6_176086614	Zm00001eb295920	0.30176	0.819416	0.58348	0.917329	0.14347	0.737666	0.15839	0.576338	0.10221	0.775383	0.043944	0.320036	0.058242	0.655267	0.89114	0.986231	0.13757	0.552748
chr6_176087069	Zm00001eb295920	0.18242	0.737481	0.34516	0.828015	0.80152	0.975406	0.2766	0.692397	0.13198	0.79898	0.23385	0.624738	0.3446	0.874719	0.68978	0.951134	0.48591	0.831146
chr6_176087132	Zm00001eb295920	0.99737	0.999667	0.13687	0.675738	0.6075	0.939109	0.43657	0.798677	0.94302	0.995313	0.22146	0.612204	0.91106	0.99114	0.82007	0.975384	0.33355	0.741807
chr6_176087234	Zm00001eb295920	0.9047	0.987384	0.093721	0.619975	0.89307	0.987894	0.81334	0.952023	0.98325	0.998702	0.32267	0.702247	0.93838	0.994101	0.75806	0.964796	0.67197	0.909074
chr6_176088241	Zm00001eb295920	0.29922	0.818044	0.29171	0.798845	0.39291	0.877903	0.20441	0.627094	0.40592	0.914758	0.57296	0.849766	0.31759	0.8641	0.12245	0.704157	0.61849	0.889052
chr6_176088412	Zm00001eb295920	0.8649	0.981271	0.7252	0.952989	0.85063	0.982705	0.035213	0.337201	0.11761	0.788122	0.44006	0.78063	0.59951	0.945515	0.14801	0.730745	0.32653	0.736788
chr6_176088515	Zm00001eb295920	0.87674	0.983173	0.65613	0.936947	0.69805	0.958101	0.94681	0.987667	0.052279	0.705645	0.21833	0.608995	0.12168	0.741437	0.57947	0.925877	0.23721	0.664538
chr6_176088664	NA	NA	NA	NA	NA	0.025635	0.496705	0.59009	0.873399	0.81732	0.983409	0.17005	0.554128	0.89999	0.98991	0.9544	0.994301	0.67351	0.909601
chr6_176088713	NA	NA	NA	NA	NA	0.025635	0.496705	0.59009	0.873399	0.81732	0.983409	0.17005	0.554128	0.89999	0.98991	0.9544	0.994301	0.67351	0.909601
chr6_176088719	Zm00001eb295920	0.94491	0.993121	0.45265	0.874163	0.40381	0.881709	0.021262	0.279652	0.02152	0.6229	0.054184	0.349178	0.023504	0.560567	0.21788	0.78583	0.011186	0.225828
chr6_176088733	Zm00001eb295920	0.9922	0.998977	0.85431	0.978149	0.64733	0.94774	0.16047	0.578802	0.047567	0.696731	0.29675	0.681639	0.17546	0.786187	0.79021	0.970428	0.069401	0.438801
chr6_176088737	Zm00001eb295920	0.55381	0.915931	0.73496	0.955042	0.78128	0.972219	0.0096176	0.20804	0.20544	0.844372	0.30504	0.688305	0.40628	0.896515	0.63359	0.938739	0.096964	0.490672
chr6_176088745	Zm00001eb295920	0.091093	0.632086	0.44029	0.869482	0.054894	0.594334	0.32339	0.727762	0.88372	0.990075	0.32093	0.700895	0.94077	0.994307	0.81086	0.973869	0.73345	0.929568
chr6_176088763	Zm00001eb295920	0.29618	0.816316	0.94121	0.99204	0.0769	0.644537	0.64173	0.894193	0.35323	0.900587	0.14437	0.519884	0.39678	0.893274	0.68182	0.949509	0.14599	0.563883
chr6_176088774	Zm00001eb295920	0.64726	0.939213	0.48723	0.886808	0.45448	0.898083	0.94232	0.986576	0.28002	0.87671	0.46616	0.795482	0.41034	0.897875	0.55243	0.919074	0.2705	0.693819
chr6_176088821	Zm00001eb295920	0.6047	0.928716	0.36535	0.837851	0.25316	0.819979	0.71703	0.921499	0.24782	0.863937	0.47772	0.80196	0.26844	0.841442	0.58383	0.92701	0.5076	0.841676
chr6_176088851	Zm00001eb295920	0.82051	0.973954	0.20005	0.735684	0.50112	0.911953	0.82864	0.956502	0.0002483	0.396368	0.060904	0.366487	0.0016266	0.366643	0.49156	0.902336	0.090016	0.479306
chr6_176088859	Zm00001eb295920	0.75653	0.962465	0.25739	0.777757	0.8516	0.982826	0.79078	0.945261	0.00051843	0.434842	0.071092	0.390567	0.0050026	0.44593	0.67997	0.949113	0.12787	0.539355
chr6_176089059	Zm00001eb295920	0.89421	0.985832	0.48303	0.885305	0.33409	0.856151	0.23594	0.657388	0.41466	0.91706	0.091689	0.433374	0.2778	0.846155	0.96014	0.995069	0.017533	0.267905
chr6_176089249	Zm00001eb295920	0.04972	0.551279	0.96527	0.995219	0.31013	0.846303	0.6922	0.912898	0.96637	0.997287	0.67502	0.894239	0.9115	0.991197	0.70766	0.954788	0.4827	0.82959
chr6_176089595	Zm00001eb295920	0.86402	0.981128	0.68675	0.944332	0.47618	0.904633	0.43867	0.799859	0.31893	0.889849	0.55121	0.839568	0.52454	0.929372	0.63718	0.939565	0.78615	0.94589
chr6_176089626	Zm00001eb295920	0.928	0.99077	0.75776	0.959901	0.63594	0.945334	0.20697	0.62973	0.54025	0.94385	0.88852	0.969158	0.73189	0.968328	0.32288	0.841711	0.85098	0.964211
chr6_176089796	Zm00001eb295920	0.050042	0.552113	0.12756	0.665694	0.4115	0.884146	0.31835	0.724118	0.44604	0.924467	0.99311	0.998245	0.95227	0.99548	0.90814	0.988368	0.34878	0.752265
chr6_176089838	Zm00001eb295920	0.77984	0.966837	0.37053	0.840291	0.69876	0.958215	0.91363	0.979459	0.83899	0.985757	0.76485	0.928406	0.97512	0.997747	0.27245	0.817546	0.68624	0.914014
chr6_176089843	Zm00001eb295920	0.77984	0.966837	0.37053	0.840291	0.69876	0.958215	0.91363	0.979459	0.83899	0.985757	0.76485	0.928406	0.97512	0.997747	0.27245	0.817546	0.68624	0.914014
chr6_176089850	Zm00001eb295920	0.13201	0.68686	0.016367	0.393447	0.00033021	0.118398	0.01859	0.265989	0.12786	0.795595	0.033195	0.284446	0.14279	0.759546	0.36899	0.86087	0.09807	0.492505
chr6_176089937	Zm00001eb295920	0.82938	0.975427	0.1082	0.641165	0.10206	0.686735	0.59693	0.876196	0.075648	0.744269	0.90608	0.974355	0.42685	0.903029	0.50083	0.905114	0.83001	0.958486
chr6_176089938	Zm00001eb295920	0.11581	0.667	0.0010567	0.16769	0.0030559	0.280516	0.0011534	0.0888997	0.11542	0.787764	0.012283	0.18524	0.16419	0.777348	0.14992	0.73263	0.0095367	0.212435
chr6_176090002	Zm00001eb295920	0.11135	0.661166	0.033904	0.480719	0.17247	0.765249	0.9987	0.999696	0.19424	0.838401	0.58873	0.857074	0.44122	0.907386	0.99498	0.999414	0.78099	0.944347
chr6_176233687	Zm00001eb296000	0.83556	0.976472	0.34872	0.829828	0.44372	0.894761	0.73607	0.927919	0.11423	0.786807	0.89342	0.970642	0.39947	0.894235	0.15583	0.738221	0.70504	0.920394
chr6_176233896	Zm00001eb296000	0.43484	0.878213	0.46069	0.877157	0.76621	0.969755	0.046071	0.371533	0.61308	0.956654	0.24429	0.634901	0.55276	0.935711	0.1812	0.759749	0.45382	0.814668
chr6_176233920	Zm00001eb296000	0.4983	0.899542	0.087578	0.610159	0.46049	0.899895	0.53473	0.848744	0.37201	0.905778	0.15815	0.538684	0.078569	0.689238	0.92365	0.99041	0.14886	0.567638
chr6_176233978	Zm00001eb296000	0.78475	0.967772	0.15824	0.698327	0.52794	0.919163	0.56891	0.864329	NA	NA	0.44476	0.783358	0.35631	0.87918	NA	NA	0.5543	0.862957
chr6_176234118	Zm00001eb296000	0.45282	0.884593	0.32972	0.819989	0.42451	0.888533	0.085025	0.465621	0.65165	0.962388	0.97139	0.992534	0.57695	0.940853	0.13596	0.718722	0.62262	0.890592
chr6_176234218	Zm00001eb296000	0.48068	0.893894	0.67678	0.941967	0.025186	0.494535	0.18985	0.612071	0.63759	0.960398	0.014753	0.200685	0.9286	0.993114	0.59803	0.930414	0.10999	0.512278
chr6_176234232	Zm00001eb296000	0.47665	0.89275	0.74949	0.958207	0.048915	0.577915	0.21087	0.633554	0.53768	0.943331	0.016478	0.210556	0.80883	0.978939	0.60378	0.93174	0.094569	0.487239
chr6_176234236	Zm00001eb296000	0.50076	0.90028	0.70718	0.949057	0.050683	0.582924	0.18914	0.611298	0.50948	0.937806	0.014913	0.201605	0.86748	0.986202	0.5586	0.920745	0.082542	0.465494
chr6_176234292	Zm00001eb296000	0.55833	0.917253	0.41064	0.857901	0.13413	0.727504	0.17317	0.593737	0.96492	0.997171	0.16815	0.55171	0.66169	0.95707	0.41007	0.876072	0.28327	0.70414
chr6_176234308	Zm00001eb296000	0.95868	0.994845	0.85819	0.97885	0.42816	0.889744	0.080844	0.457338	0.399	0.912891	0.20317	0.592729	0.83619	0.982366	0.72678	0.958647	0.1685	0.592201
chr6_176234428	Zm00001eb296000	0.96711	0.995973	0.93369	0.990903	0.1906	0.779278	0.1358	0.547475	0.46269	0.928244	0.023254	0.2446	0.93234	0.993505	0.93122	0.991392	0.10433	0.503065
chr6_176234431	Zm00001eb296000	0.4958	0.898743	0.75947	0.96027	0.13821	0.732029	0.23792	0.659193	0.52768	0.941411	0.035089	0.291224	0.75406	0.971603	0.62865	0.937642	0.11211	0.515623
chr6_176234439	Zm00001eb296000	0.4958	0.898743	0.75947	0.96027	0.13821	0.732029	0.23792	0.659193	0.52768	0.941411	0.035089	0.291224	0.75406	0.971603	0.62865	0.937642	0.11211	0.515623
chr6_176234453	Zm00001eb296000	0.48326	0.894685	0.7094	0.949528	0.13576	0.729354	0.2216	0.644092	0.51682	0.939236	0.035594	0.292941	0.70164	0.963649	0.5874	0.927894	0.11358	0.517961
chr6_176234475	Zm00001eb296000	0.14484	0.701273	0.29198	0.798888	0.69638	0.957792	0.58376	0.870729	0.85209	0.987057	0.72266	0.912971	0.37743	0.886912	0.50146	0.905306	0.98628	0.997042
chr6_176234476	Zm00001eb296000	0.78799	0.968286	0.042885	0.51094	0.35023	0.862456	0.14343	0.557255	0.75626	0.976373	0.038887	0.304101	0.20369	0.805312	0.3486	0.8525	0.11496	0.520068
chr6_176234483	Zm00001eb296000	0.70364	0.95177	0.78278	0.964993	0.17414	0.766648	0.3389	0.738672	0.42287	0.919107	0.024188	0.248822	0.58528	0.942605	0.592	0.929037	0.11397	0.518543
chr6_176234504	Zm00001eb296000	0.091365	0.632515	0.0073195	0.31008	0.66092	0.950662	0.47446	0.819058	0.47765	0.931471	0.55561	0.841663	0.10906	0.727837	0.32405	0.842242	0.34083	0.746808
chr6_176234524	Zm00001eb296000	0.56781	0.919832	0.68949	0.944998	0.24599	0.816193	0.42736	0.793512	0.96736	0.997374	0.15983	0.540978	0.88118	0.987768	0.11265	0.692468	0.26624	0.690208
chr6_176234559	Zm00001eb296000	0.61363	0.931016	0.90743	0.986879	0.27174	0.829583	0.94086	0.986205	0.32949	0.893228	0.93129	0.981662	0.16699	0.779539	0.85988	0.981574	0.54514	0.858859
chr6_176234563	Zm00001eb296000	0.61363	0.931016	0.90743	0.986879	0.27174	0.829583	0.94086	0.986205	0.32949	0.893228	0.93129	0.981662	0.16699	0.779539	0.85988	0.981574	0.54514	0.858859
chr6_176234567	Zm00001eb296000	0.50306	0.900939	0.59652	0.921073	0.24171	0.813742	0.86098	0.965556	0.43252	0.921281	0.88592	0.968379	0.27512	0.844804	0.85362	0.980617	0.76632	0.939913
chr6_176234626	Zm00001eb296000	0.080392	0.614693	0.20658	0.741013	0.78314	0.972509	0.484	0.823993	0.75553	0.976291	0.63989	0.879674	0.46864	0.915096	0.71924	0.957141	0.81029	0.952929
chr6_176234640	Zm00001eb296000	0.56768	0.919793	0.89995	0.985695	0.1603	0.75441	0.22973	0.65165	0.47792	0.931524	0.03646	0.295961	0.57347	0.940149	0.67968	0.94905	0.11723	0.523612
chr6_176234647	Zm00001eb296000	0.87729	0.983255	0.92363	0.989411	0.35786	0.865379	0.024558	0.294834	0.95818	0.996592	0.63048	0.875692	0.49874	0.923023	0.16296	0.744606	0.44138	0.808065
chr6_176234669	Zm00001eb296000	0.11391	0.664576	0.3694	0.839735	0.57858	0.932233	0.86989	0.967934	0.8861	0.9903	0.6442	0.881495	0.57084	0.939651	0.43118	0.883368	0.66659	0.907157
chr6_176234697	Zm00001eb296000	0.96519	0.995728	0.88514	0.983396	0.43651	0.892396	0.085742	0.466991	0.58302	0.951763	0.2124	0.60281	0.66156	0.957041	0.7553	0.964275	0.1957	0.622996
chr6_176234698	Zm00001eb296000	0.22842	0.773827	0.024862	0.44272	0.30194	0.842887	0.1103	0.510342	0.65017	0.96216	0.14422	0.519669	0.1827	0.791181	0.24203	0.800734	0.095145	0.487487
chr6_176234814	Zm00001eb296000	0.82021	0.973895	0.93332	0.990845	0.25999	0.823716	0.078453	0.452328	0.96806	0.997426	0.86616	0.9622	0.38991	0.891032	0.38707	0.86775	0.72497	0.926767
chr6_176234886	Zm00001eb296000	0.70656	0.952432	0.80127	0.968561	0.77992	0.972042	0.31883	0.724467	0.35392	0.900798	0.11356	0.472764	0.48324	0.918997	0.74051	0.961417	0.14473	0.562211
chr6_176234887	Zm00001eb296000	0.93913	0.992366	0.38261	0.84575	0.24906	0.817835	0.61193	0.882262	0.25012	0.8649	0.68408	0.89786	0.081943	0.694201	0.64584	0.941555	0.82826	0.958041
chr6_176234888	Zm00001eb296000	0.81392	0.972843	0.66842	0.939946	0.47437	0.904135	0.075119	0.445156	0.15508	0.815474	0.080365	0.410678	0.7071	0.964489	0.86049	0.981661	0.13857	0.554123
chr6_176234889	Zm00001eb296000	0.99634	0.999531	0.89052	0.98414	0.76435	0.969446	0.25909	0.677757	0.57073	0.949604	0.15487	0.534293	0.63267	0.951877	0.93725	0.992153	0.10949	0.511465
chr6_176234918	Zm00001eb296000	0.21885	0.767064	0.35992	0.835303	0.90633	0.989569	0.58292	0.870356	0.62705	0.958784	0.57482	0.850656	0.99207	0.999306	0.61996	0.935641	0.96799	0.992943
chr6_176234929	Zm00001eb296000	0.65901	0.941932	0.14379	0.683485	0.044935	0.566398	0.76978	0.938813	0.53262	0.942375	0.83756	0.953032	0.4367	0.906106	0.53395	0.914227	0.96198	0.991614
chr6_176234930	Zm00001eb296000	0.84931	0.978831	0.74916	0.958175	0.2294	0.806419	0.50953	0.836692	0.91726	0.993106	0.5875	0.856538	0.35056	0.876938	0.70873	0.954983	0.72605	0.927107
chr6_176234944	Zm00001eb296000	0.19819	0.75121	0.36132	0.835949	0.89184	0.987723	0.54085	0.851682	0.65288	0.96259	0.55834	0.842974	0.94979	0.995237	0.7255	0.958372	0.99379	0.998632
chr6_176235107	Zm00001eb296000	0.63766	0.93705	0.91314	0.987777	0.40238	0.881199	0.029239	0.314862	0.93151	0.994314	0.77717	0.932823	0.45451	0.911178	0.15321	0.735748	0.45841	0.817119
chr6_176235122	Zm00001eb296000	0.83237	0.975964	0.86019	0.979189	0.49729	0.910856	0.017736	0.261373	0.25011	0.8649	0.067232	0.381794	0.93533	0.993801	0.5872	0.927849	0.058083	0.412765
chr6_176235127	Zm00001eb296000	0.81721	0.973397	0.41331	0.858993	0.13679	0.730449	0.20513	0.627825	0.6232	0.958223	0.2881	0.674375	0.61811	0.949223	0.66282	0.9454	0.51831	0.846637
chr6_176235149	Zm00001eb296000	0.43062	0.876688	0.3849	0.846804	0.89167	0.987701	0.67164	0.905493	0.83908	0.985769	0.94104	0.984243	0.90049	0.989977	0.26467	0.813671	0.52841	0.85132
chr6_176235384	Zm00001eb296000	0.75992	0.963108	0.55017	0.907278	0.32137	0.851092	0.10155	0.49582	0.73622	0.973934	0.048947	0.334799	0.97178	0.997394	0.63329	0.938672	0.093008	0.484722
chr6_176235420	Zm00001eb296000	0.60807	0.929555	0.75696	0.959745	0.35507	0.864332	0.098355	0.490278	0.96561	0.99723	0.96415	0.990607	0.3402	0.873	0.29023	0.826361	0.63542	0.895559
chr6_176235484	Zm00001eb296000	0.3209	0.829442	0.30671	0.807472	0.91482	0.990604	0.59588	0.875753	0.90298	0.991802	0.79962	0.940466	0.60363	0.946331	0.50485	0.906272	0.8516	0.964373
chr6_176235513	Zm00001eb296000	0.3209	0.829442	0.30671	0.807472	0.86115	0.983857	0.68568	0.91059	0.77036	0.978015	0.62501	0.87329	0.79081	0.976732	0.47437	0.897108	0.88793	0.974032
chr6_176235537	Zm00001eb296000	0.87759	0.983308	0.90009	0.985715	0.12298	0.714658	0.13657	0.548547	0.28376	0.878033	0.027411	0.262347	0.47197	0.915995	0.63317	0.938651	0.048092	0.386478
chr6_176235647	Zm00001eb296000	0.98664	0.998296	0.86445	0.979915	0.11578	0.705677	0.18035	0.601792	0.59656	0.954003	0.070376	0.388963	0.67118	0.958695	0.81892	0.975201	0.087494	0.47468
chr6_176235663	Zm00001eb296000	0.32754	0.832588	0.54288	0.904978	0.63924	0.94604	0.38063	0.765632	0.76998	0.977975	0.27514	0.663263	0.50316	0.924142	0.14664	0.729396	0.38836	0.777605
chr6_176235666	Zm00001eb296000	0.90366	0.987246	0.75045	0.958424	0.14954	0.743709	0.11344	0.515196	0.74598	0.975135	0.042805	0.316546	0.68745	0.961432	0.68413	0.949995	0.047422	0.384933
chr6_176235706	Zm00001eb296000	0.438	0.879419	0.069654	0.577142	0.38826	0.876305	0.26264	0.680751	0.74379	0.974894	0.19249	0.58134	0.22467	0.8182	0.25455	0.808147	0.23562	0.663087
chr6_176235763	Zm00001eb296000	0.66329	0.94289	0.69522	0.946331	0.27661	0.831971	0.017306	0.258904	0.41739	0.917729	0.22942	0.620333	0.87349	0.986882	0.47939	0.898574	0.10582	0.505518
chr6_176235764	Zm00001eb296000	0.81899	0.973697	0.77865	0.964186	0.30239	0.84307	0.14987	0.565696	0.80926	0.982583	0.89727	0.971814	0.5618	0.937693	0.37231	0.862078	0.86971	0.969206
chr6_176235783	Zm00001eb296000	0.71966	0.955162	0.55549	0.908912	0.24854	0.817561	0.4244	0.791826	0.57123	0.949703	0.11447	0.474271	0.5883	0.943253	0.78724	0.969966	0.14083	0.557054
chr6_176235788	Zm00001eb296000	0.9632	0.99545	0.39744	0.852331	0.72715	0.963148	0.37148	0.759884	0.97881	0.99834	0.49836	0.812823	0.52342	0.929132	0.81072	0.973846	0.76989	0.941021
chr6_176235819	Zm00001eb296000	0.98126	0.997601	0.90799	0.986961	0.081063	0.652357	0.11731	0.52118	0.69566	0.968713	0.050679	0.339638	0.75564	0.971846	0.61106	0.93354	0.040191	0.362854
chr6_176235893	Zm00001eb296000	0.87747	0.983289	0.8158	0.971256	0.079006	0.648535	0.085621	0.466759	0.64229	0.961016	0.039445	0.30592	0.6639	0.957451	0.54729	0.917646	0.030718	0.329399
chr6_176235990	Zm00001eb296000	0.79383	0.969353	0.099905	0.629625	0.97813	0.99783	0.26516	0.68294	0.97086	0.997684	0.89975	0.972479	0.89046	0.988812	0.83817	0.978332	0.88825	0.974109
chr6_176236078	Zm00001eb296000	0.72568	0.956407	0.050374	0.532665	0.55764	0.926976	0.13054	0.540419	0.59847	0.954295	0.2529	0.643049	0.25138	0.832603	0.33954	0.848823	0.17786	0.603163
chr6_176236137	Zm00001eb296000	0.88267	0.98409	0.90713	0.986819	0.19587	0.783347	0.19112	0.613432	0.60742	0.955745	0.096977	0.443493	0.78582	0.976041	0.5901	0.928557	0.037839	0.355117
chr6_176236140	Zm00001eb296000	0.59505	0.926898	0.098198	0.626916	0.15315	0.747463	0.76237	0.936469	0.72706	0.972741	0.72294	0.913079	0.58919	0.943424	0.69373	0.951935	0.88573	0.973456
chr6_176236408	Zm00001eb296000	0.92912	0.990948	0.75011	0.958346	0.20461	0.78974	0.70368	0.916861	0.63672	0.960264	0.84891	0.956739	0.9722	0.997447	0.70778	0.954797	0.57456	0.871478
chr6_176236425	Zm00001eb296000	0.74802	0.960889	0.6518	0.935853	0.95089	0.994776	0.45339	0.807908	0.8395	0.985811	0.51033	0.819109	0.61482	0.948598	0.45485	0.89122	0.35726	0.757962
chr6_176236487	Zm00001eb296000	0.53811	0.911517	0.49157	0.888187	0.16703	0.760584	0.71097	0.919415	0.47298	0.930476	0.98144	0.995212	0.69188	0.962091	0.82045	0.975449	0.72477	0.926705
chr6_176236496	Zm00001eb296000	0.53811	0.911517	0.49157	0.888187	0.16703	0.760584	0.71097	0.919415	0.47298	0.930476	0.98144	0.995212	0.69188	0.962091	0.82045	0.975449	0.72477	0.926705
chr6_176236526	Zm00001eb296000	0.66933	0.944249	0.034123	0.481507	0.77588	0.971385	0.43167	0.795967	0.64835	0.961879	0.84634	0.955893	0.48308	0.918963	0.43795	0.885629	0.9576	0.990615
chr6_176236571	Zm00001eb296000	0.91269	0.988541	0.23217	0.760318	0.74083	0.965495	0.50215	0.833129	0.75571	0.976311	0.21682	0.607417	0.58407	0.942361	0.50407	0.906091	0.32174	0.733321
chr6_176236787	Zm00001eb296000	0.35432	0.845335	0.14728	0.687067	0.81628	0.977629	0.56816	0.86399	0.55899	0.947541	0.30986	0.692133	0.95022	0.995276	0.26943	0.816214	0.2812	0.702495
chr6_176236792	Zm00001eb296000	0.35432	0.845335	0.14728	0.687067	0.81628	0.977629	0.56816	0.86399	0.55899	0.947541	0.30986	0.692133	0.95022	0.995276	0.26943	0.816214	0.2812	0.702495
chr6_176236892	Zm00001eb296000	0.7897	0.968596	0.61546	0.926306	0.62151	0.942178	0.51306	0.838387	0.86149	0.987973	0.2522	0.642433	0.80546	0.9785	0.2391	0.799086	0.20462	0.632324
chr6_176236992	Zm00001eb296000	0.89615	0.986131	0.42941	0.865159	0.70745	0.959632	0.78437	0.943324	0.68391	0.967005	0.73074	0.916021	0.93608	0.993875	0.8675	0.982723	0.36102	0.76042
chr6_176236993	Zm00001eb296000	0.29974	0.818308	0.086625	0.608519	0.91687	0.990838	0.052962	0.39122	0.96388	0.997077	0.69678	0.902989	0.61887	0.949378	0.5532	0.919266	0.67515	0.910187
chr6_176237001	Zm00001eb296000	0.7457	0.960412	0.5532	0.908195	0.57658	0.93173	0.88281	0.971454	0.8112	0.982777	0.46888	0.79702	0.78507	0.975928	0.68438	0.950053	0.48939	0.832907
chr6_176237004	Zm00001eb296000	0.88375	0.984275	0.45377	0.874596	0.78309	0.972498	0.72145	0.923007	0.66842	0.964807	0.83041	0.950714	0.94382	0.994613	0.75883	0.964919	0.42611	0.799661
chr6_176237030	Zm00001eb296000	0.40184	0.865541	0.10534	0.637451	0.90552	0.989477	0.043651	0.364062	0.98635	0.998932	0.66715	0.890958	0.63231	0.951815	0.55506	0.919799	0.62157	0.890216
chr6_176237084	Zm00001eb296000	0.48793	0.896251	0.25306	0.774918	0.53924	0.922141	0.35707	0.750733	0.99725	0.999771	0.30046	0.684704	0.42501	0.902465	0.24641	0.803388	0.15122	0.570686
chr6_176237127	Zm00001eb296000	0.9807	0.997524	0.46942	0.880433	0.85024	0.982657	0.61455	0.883388	0.68151	0.96664	0.987	0.996653	0.96363	0.996569	0.54112	0.916189	0.51642	0.845769
chr6_176237130	Zm00001eb296000	0.54793	0.914241	0.17299	0.712302	0.61945	0.941699	0.21778	0.640417	0.70276	0.969681	0.070558	0.389389	0.14483	0.761144	0.074019	0.636975	0.1146	0.519524
chr6_176237156	Zm00001eb296000	0.36061	0.848213	0.094253	0.62079	0.56187	0.928067	0.035561	0.338414	0.41471	0.917067	0.40527	0.759597	0.34108	0.873315	0.4501	0.889686	0.39541	0.781808
chr6_176237363	Zm00001eb296000	0.24624	0.786138	0.073531	0.584677	0.65951	0.950376	0.51626	0.839929	0.81604	0.983273	0.95739	0.988766	0.41756	0.900166	0.84446	0.979322	0.74804	0.934176
chr6_176237370	Zm00001eb296000	0.9601	0.995031	0.29722	0.802062	0.53209	0.920227	0.84845	0.962109	0.31844	0.889703	0.19148	0.580149	0.1071	0.725536	0.27883	0.820775	0.22294	0.650929
chr6_176237507	Zm00001eb296000	0.54155	0.912478	0.092389	0.617887	0.40015	0.880364	0.061917	0.414751	0.8022	0.981803	0.055434	0.352513	0.34749	0.875842	0.52575	0.911952	0.015203	0.2539
chr6_176237516	Zm00001eb296000	0.5285	0.908784	0.22789	0.75726	0.12077	0.711978	0.81994	0.953978	0.78698	0.980084	0.25416	0.644187	0.18767	0.794658	0.37896	0.864649	0.25321	0.67898
chr6_176237529	Zm00001eb296000	0.93033	0.991115	0.52355	0.898739	0.23545	0.810049	0.57379	0.866424	0.83426	0.985204	0.62454	0.873091	0.44603	0.908637	0.87559	0.983974	0.59107	0.878301
chr6_176237851	Zm00001eb296000	0.95478	0.994316	0.57686	0.915391	0.3757	0.871772	0.021547	0.281101	0.55981	0.947668	0.12414	0.490046	0.95461	0.99572	0.79286	0.970877	0.081386	0.463254
chr6_176238067	Zm00001eb296000	0.33416	0.835791	0.090365	0.614662	0.47089	0.903128	0.87841	0.970285	0.38384	0.908942	0.66346	0.889481	0.94301	0.994549	0.37633	0.863622	0.69403	0.916658
chr6_176238186	Zm00001eb296000	0.77275	0.9655	0.66722	0.939651	0.65204	0.94876	0.085786	0.467079	0.90369	0.991858	0.03491	0.290601	0.63012	0.951375	0.84956	0.980093	0.0041021	0.154375
chr6_176238199	Zm00001eb296000	0.77275	0.9655	0.66722	0.939651	0.65204	0.94876	0.085786	0.467079	0.90369	0.991858	0.03491	0.290601	0.63012	0.951375	0.84956	0.980093	0.0041021	0.154375
chr6_176238314	Zm00001eb296000	0.17909	0.734465	0.070362	0.578447	0.68839	0.956222	0.88127	0.971027	0.93057	0.994247	0.37929	0.74271	0.64251	0.953675	0.67858	0.948846	0.33861	0.745266
chr6_176238405	Zm00001eb296000	0.53847	0.911617	0.5553	0.908864	0.60259	0.937904	0.75901	0.935396	0.14331	0.807412	0.58001	0.853091	0.51457	0.927043	0.088909	0.660567	0.56485	0.86738
chr6_176238649	Zm00001eb296000	0.84379	0.977865	0.1156	0.651025	0.78908	0.97353	0.93035	0.983626	0.5921	0.953277	0.82963	0.950445	0.50337	0.924191	0.30021	0.831335	0.75172	0.935347
chr6_176238660	Zm00001eb296000	0.79526	0.969621	0.11195	0.646346	0.73857	0.965085	0.65293	0.898472	0.8773	0.989463	0.33861	0.714205	0.87107	0.986641	0.22606	0.791076	0.31964	0.731809
chr6_176238702	Zm00001eb296000	0.85744	0.980092	0.11942	0.655947	0.85363	0.983062	0.96394	0.991728	0.39735	0.912442	0.62194	0.871951	0.38999	0.891066	0.071373	0.632384	0.62947	0.893295
chr6_176238706	Zm00001eb296000	0.56381	0.918747	0.69324	0.945869	0.69865	0.958197	0.53962	0.851088	0.49342	0.934531	0.11444	0.474215	0.19156	0.797203	0.93148	0.991429	0.091592	0.482161
chr6_176238708	Zm00001eb296000	0.85744	0.980092	0.11942	0.655947	0.85363	0.983062	0.96394	0.991728	0.39735	0.912442	0.62194	0.871951	0.38999	0.891066	0.071373	0.632384	0.62947	0.893295
chr6_176238766	Zm00001eb296000	0.16985	0.72619	0.088016	0.61087	0.5522	0.925544	0.70338	0.916761	0.80085	0.981672	0.89187	0.970176	0.31263	0.86205	0.64706	0.941808	0.57245	0.870593
chr6_176238775	Zm00001eb296000	0.16985	0.72619	0.088016	0.61087	0.5522	0.925544	0.70338	0.916761	0.80085	0.981672	0.89187	0.970176	0.31263	0.86205	0.64706	0.941808	0.57245	0.870593
chr6_176238838	Zm00001eb296000	0.68865	0.948571	0.48376	0.885555	0.60405	0.93826	0.58963	0.873184	0.73725	0.974062	0.13971	0.513242	0.39342	0.892206	0.65561	0.943754	0.145	0.562586
chr6_176239355	Zm00001eb296000	0.70645	0.952406	0.65346	0.936259	0.89554	0.988202	0.0434	0.363243	0.63017	0.959257	0.053127	0.346335	0.82918	0.981534	0.59238	0.929079	0.090084	0.479424
chr6_176239398	Zm00001eb296000	0.6117	0.930513	0.78859	0.96611	0.74436	0.966107	0.0055434	0.167902	0.66564	0.964384	0.0015746	0.0700404	0.43676	0.906126	0.099315	0.675312	0.0012263	0.0970807
chr6_176239422	Zm00001eb296000	0.49933	0.899861	0.74007	0.956175	0.050432	0.582242	0.23968	0.660743	0.92404	0.993686	0.18145	0.568301	0.69355	0.962377	0.088607	0.660119	0.20604	0.633793
chr6_176239465	Zm00001eb296000	0.68667	0.948134	0.89447	0.984818	0.95668	0.99543	0.014158	0.240077	0.34263	0.8975	0.0037379	0.107372	0.43533	0.905662	0.18352	0.761604	0.0015017	0.105506
chr6_176239496	Zm00001eb296000	0.034964	0.508031	0.085966	0.607429	0.62242	0.942404	0.57125	0.865312	0.53997	0.943798	0.79011	0.937175	0.12245	0.742295	0.31883	0.839901	0.49621	0.836262
chr6_176239682	Zm00001eb296000	0.53932	0.911847	0.83186	0.974277	0.20686	0.791351	0.26774	0.685112	0.55122	0.946029	0.13631	0.508571	0.24651	0.829951	0.028072	0.525145	0.16266	0.585099
chr6_176239714	Zm00001eb296000	0.5235	0.90721	0.92094	0.989014	0.066093	0.621691	0.10108	0.495027	0.54598	0.945027	0.080809	0.411593	0.38169	0.888405	0.032665	0.541575	0.080631	0.461769
chr6_176239737	Zm00001eb296000	0.46982	0.890479	0.89635	0.985139	0.054217	0.592585	0.38741	0.769873	0.74718	0.97527	0.20318	0.59274	0.48464	0.919402	0.10981	0.689005	0.20273	0.630406
chr6_176239776	Zm00001eb296000	0.85407	0.979638	0.9531	0.99382	0.3861	0.87557	0.0027147	0.125976	0.42913	0.920501	0.0047994	0.121018	0.23523	0.824069	0.014069	0.461305	0.0012683	0.0984014
chr6_176240075	Zm00001eb296000	0.988	0.998458	0.86536	0.980063	0.25712	0.822085	0.1876	0.609694	0.44523	0.924274	0.50055	0.813973	0.51944	0.92821	0.054118	0.597663	0.14665	0.564748
chr6_176240080	Zm00001eb296000	0.31704	0.827431	0.82906	0.973744	0.23028	0.806941	0.040418	0.353798	0.33624	0.895467	0.042874	0.316757	0.41948	0.900772	0.64859	0.942176	0.10306	0.500925
chr6_176240119	Zm00001eb296000	0.86738	0.981659	0.99231	0.998981	0.23791	0.811561	0.15543	0.572622	0.5052	0.936916	0.48794	0.807253	0.6488	0.954835	0.045829	0.5791	0.13891	0.554531
chr6_176240133	Zm00001eb296000	0.92702	0.990637	0.67378	0.941251	0.14892	0.743096	0.12327	0.530093	0.4963	0.935148	0.28723	0.67363	0.73278	0.968449	0.033523	0.544378	0.11053	0.513177
chr6_176240467	Zm00001eb296000	0.75331	0.961937	0.96757	0.995547	0.26811	0.827682	0.0916	0.478113	0.26303	0.870096	0.038465	0.302721	0.34613	0.875285	0.23245	0.795044	0.10473	0.503735
chr6_176240644	Zm00001eb296000	0.98106	0.997572	0.75722	0.959803	0.41758	0.886213	0.85341	0.963457	0.24889	0.864344	0.074019	0.396994	0.22126	0.816218	0.26505	0.813883	0.34494	0.74966
chr6_176240713	Zm00001eb296000	0.86245	0.980882	0.91014	0.987334	0.44983	0.896659	0.69293	0.913166	0.56874	0.949261	0.10236	0.453419	0.44703	0.908871	0.47312	0.896734	0.10441	0.503189
chr6_176240749	Zm00001eb296000	0.36363	0.849528	0.45147	0.873699	0.75598	0.967994	0.12464	0.532058	0.622	0.958069	0.12074	0.484625	0.38988	0.891024	0.39184	0.869599	0.20138	0.628981
chr6_176240778	Zm00001eb296000	0.79857	0.970236	0.413	0.858874	0.33903	0.85814	0.042218	0.359552	0.98927	0.999152	0.30562	0.68878	0.41274	0.898635	0.0036091	0.336817	0.12923	0.541347
chr6_176240838	Zm00001eb296000	0.27629	0.80492	0.91104	0.987463	0.06586	0.621241	0.050901	0.385601	0.67603	0.965882	0.25614	0.646082	0.62699	0.950896	0.99519	0.999442	0.4252	0.799148
chr6_176260775	Zm00001eb296020	0.4146	0.870589	0.15175	0.691755	0.5433	0.923197	0.12738	0.535937	0.28873	0.879831	0.005622	0.130322	0.046756	0.631363	0.31091	0.836286	0.012993	0.238906
chr6_176260788	Zm00001eb296020	0.31991	0.828929	0.88196	0.982868	0.75225	0.967384	0.85901	0.964998	0.37434	0.906373	0.46251	0.793423	0.51441	0.927002	0.74183	0.961661	0.50417	0.840048
chr6_176260916	Zm00001eb296020	0.021443	0.449648	0.05733	0.55012	0.1408	0.734813	0.44384	0.802673	0.021671	0.6234	0.022189	0.239635	0.0062999	0.461695	0.26004	0.811153	0.18565	0.611998
chr6_176261197	Zm00001eb296020	0.19616	0.749553	0.08252	0.60129	0.22683	0.80475	0.22394	0.64634	0.6362	0.960189	0.077151	0.403807	0.18445	0.792292	0.82389	0.975996	0.099185	0.494421
chr6_176261333	Zm00001eb296020	0.71106	0.95342	0.90295	0.986191	0.079201	0.648888	0.31644	0.72274	0.3368	0.895657	0.080125	0.410172	0.98786	0.998913	0.12435	0.706362	0.37956	0.772168
chr6_176261339	Zm00001eb296020	0.492	0.897564	0.76193	0.960824	0.96875	0.996821	0.83725	0.958983	0.71701	0.971514	0.14068	0.514652	0.50258	0.923996	0.66958	0.946905	0.5619	0.866163
chr6_176261424	Zm00001eb296020	0.028864	0.484527	0.13621	0.675176	NA	NA	NA	NA	NA	NA	NA	NA	NA	NA	NA	NA	NA	NA
chr6_176261425	Zm00001eb296020	0.37796	0.855699	0.13746	0.67637	0.71666	0.961312	0.53713	0.849893	0.554	0.946567	0.34226	0.716837	0.99394	0.999463	0.97691	0.997218	0.56699	0.868273
chr6_176261643	Zm00001eb296020	0.68093	0.946912	0.18338	0.721523	0.9324	0.992661	0.45867	0.81074	0.16483	0.821462	0.78031	0.933909	0.27084	0.842654	0.6317	0.938329	0.35819	0.758575
chr6_176261672	Zm00001eb296020	0.20506	0.756523	0.37045	0.840256	0.025382	0.495461	0.36448	0.755402	0.18113	0.831007	0.63412	0.877253	0.52904	0.930417	0.11939	0.700727	0.74024	0.93172
chr6_176261708	Zm00001eb296020	0.65502	0.941005	0.6785	0.942374	0.79348	0.974251	0.10505	0.50166	0.040673	0.681634	0.22602	0.616858	0.0475	0.632957	0.74291	0.961873	0.096757	0.490286
chr6_176261728	Zm00001eb296020	0.70399	0.951857	0.64217	0.93337	0.69507	0.957553	0.17997	0.601388	0.077125	0.746534	0.40395	0.758737	0.069071	0.674407	0.6212	0.935903	0.17478	0.599594
chr6_176261740	Zm00001eb296020	0.77853	0.966568	0.20789	0.742037	0.001915	0.238163	0.95923	0.990622	0.39783	0.912571	0.83024	0.950653	0.75247	0.971352	0.36765	0.860323	0.55724	0.86424
chr6_176261793	Zm00001eb296020	0.050229	0.552614	0.062377	0.561552	0.68778	0.956092	0.90895	0.978273	0.90458	0.991931	0.53795	0.833031	0.86215	0.985617	0.78342	0.969322	0.84268	0.961939
chr6_176261828	Zm00001eb296020	0.41696	0.871426	0.35444	0.83257	0.32029	0.850643	0.80488	0.949552	0.34519	0.898238	0.42586	0.772277	0.61775	0.949152	0.27323	0.817999	0.62606	0.891944
chr6_176261842	Zm00001eb296020	0.058929	0.573058	0.54198	0.904693	0.053891	0.591709	0.0012079	0.0905866	0.10228	0.775463	0.0029488	0.0955848	0.013846	0.516261	0.031942	0.538942	0.0001704	0.0414628
chr6_176261886	Zm00001eb296020	0.85129	0.979182	0.81676	0.971442	0.31486	0.848404	0.18524	0.607201	0.032735	0.661888	0.058337	0.359975	0.015983	0.528114	0.93542	0.991973	0.091739	0.482435
chr6_176261899	Zm00001eb296020	0.56482	0.919021	0.71049	0.949783	0.99862	0.999872	0.27842	0.693871	0.81095	0.982762	0.1908	0.579364	0.32185	0.865851	0.44153	0.886833	0.14394	0.561153
chr6_176261956	Zm00001eb296020	0.66383	0.943029	0.21071	0.744235	0.35564	0.864569	0.41353	0.785614	0.29024	0.880366	0.2932	0.678679	0.064089	0.666315	0.72954	0.959201	0.32689	0.737004
chr6_176261965	Zm00001eb296020	0.66224	0.942651	0.25455	0.775929	0.40595	0.882373	0.45008	0.806121	0.37385	0.906238	0.30491	0.688185	0.080405	0.691966	0.72152	0.95761	0.36524	0.763146
chr6_176261980	Zm00001eb296020	0.074998	0.604821	0.10124	0.631458	0.2011	0.787246	0.0080808	0.194709	0.08966	0.762275	0.0076323	0.149885	0.0062327	0.46134	0.11156	0.69116	0.00023305	0.0475907
chr6_176261997	Zm00001eb296020	0.92716	0.990661	0.49154	0.888174	0.28741	0.83689	0.34519	0.742858	0.19054	0.836234	0.13191	0.502103	0.036481	0.605234	0.39301	0.870001	0.1463	0.564305
chr6_176262372	Zm00001eb296020	0.033006	0.500917	0.26639	0.783564	0.054394	0.593062	0.012195	0.227376	0.15572	0.815831	0.012041	0.183656	0.0088853	0.484666	0.12712	0.709298	0.00014428	0.0384971
chr6_176262402	Zm00001eb296020	0.83761	0.97683	0.1969	0.73316	0.31361	0.847872	0.16526	0.584448	0.19337	0.837899	0.47552	0.800738	0.10049	0.717514	0.50901	0.907436	0.2733	0.696126
chr6_176262403	Zm00001eb296020	0.59422	0.92669	0.91435	0.987979	0.12496	0.717027	0.3083	0.716819	0.78025	0.979237	0.67744	0.895215	0.45533	0.911391	0.79089	0.970559	0.49935	0.837807
chr6_176262404	Zm00001eb296020	0.053672	0.561286	0.38734	0.847905	0.056814	0.599359	0.033828	0.332303	0.063085	0.725318	0.025724	0.255446	0.002565	0.397883	0.16323	0.744827	0.00032421	0.0552012
chr6_176262492	Zm00001eb296020	0.23436	0.778014	0.30548	0.806798	0.054988	0.594579	0.0039159	0.146081	0.24415	0.862637	0.0039635	0.110456	0.023414	0.560112	0.066395	0.622955	0.00013654	0.0375944
chr6_176262647	Zm00001eb296020	0.15479	0.71162	0.33866	0.824665	0.2086	0.792619	0.0030969	0.132728	0.29164	0.88087	0.0036144	0.105633	0.0096036	0.489727	0.34907	0.852691	2.7113e-05	0.0194395
chr6_176262695	Zm00001eb296020	0.79472	0.969526	0.5296	0.900747	0.71095	0.96028	0.58856	0.872732	0.63339	0.959761	0.066627	0.380337	0.58032	0.94156	0.87062	0.983196	0.39317	0.780488
chr6_176262701	Zm00001eb296020	0.49273	0.897799	0.80325	0.968926	0.58842	0.934595	0.5529	0.857102	0.88883	0.990544	0.77754	0.932943	0.71632	0.965925	0.46983	0.895751	0.55203	0.861979
chr6_176262889	Zm00001eb296020	0.4188	0.872121	0.17201	0.711463	0.65293	0.948949	0.3456	0.743138	0.062297	0.723867	0.12893	0.497487	0.0034377	0.419617	0.8456	0.979495	0.098702	0.493584
chr6_176262901	Zm00001eb296020	0.52865	0.908826	0.027542	0.455014	0.5455	0.923782	0.11046	0.510585	0.17805	0.829447	0.27255	0.660976	0.046012	0.629567	0.12951	0.711962	0.062703	0.423724
chr6_176262926	Zm00001eb296020	0.2227	0.769796	0.32588	0.81794	0.039132	0.547889	0.071747	0.437633	0.30491	0.885422	0.012504	0.186719	0.0079613	0.476077	0.23591	0.797182	0.00075303	0.0792396
chr6_176262972	Zm00001eb296020	0.08229	0.617883	0.0036247	0.248211	0.98163	0.998138	0.6787	0.908081	0.50001	0.935864	0.81391	0.945257	0.71455	0.96563	0.87641	0.98408	0.63866	0.896779
chr6_176262978	Zm00001eb296020	0.80897	0.972042	0.87744	0.982102	0.83617	0.980624	0.075804	0.44672	0.52183	0.94025	0.49414	0.810594	0.4416	0.907488	0.42531	0.881427	0.22448	0.65244
chr6_176263052	Zm00001eb296020	0.28732	0.811362	0.032195	0.474319	0.13994	0.733905	0.03292	0.328974	0.053507	0.707731	0.0094071	0.164566	0.0010208	0.334688	0.34956	0.85289	0.0010238	0.0901285
chr6_176263160	Zm00001eb296020	0.033659	0.503253	0.035012	0.484697	0.61256	0.940147	0.44195	0.801607	0.24916	0.864456	0.39714	0.754379	0.68343	0.960791	0.57594	0.925032	0.62314	0.890798
chr6_176263277	Zm00001eb296020	0.2149	0.764181	0.89624	0.985125	0.9596	0.995781	0.77779	0.94128	0.73156	0.973342	0.2244	0.615255	0.46163	0.913127	0.96458	0.99562	0.48126	0.828854
chr6_176263312	Zm00001eb296020	0.5284	0.908748	0.3249	0.817397	0.45911	0.899494	0.52649	0.84486	0.71513	0.971254	0.15103	0.529101	0.8144	0.979683	0.94204	0.992754	0.12039	0.528343
chr6_176263345	Zm00001eb296020	0.015987	0.416351	0.0051196	0.276912	0.42286	0.887992	0.64828	0.89665	0.72698	0.97273	0.41319	0.76444	0.92908	0.993168	0.51856	0.910004	0.15988	0.581633
chr6_176263451	Zm00001eb296020	0.052888	0.559286	0.014628	0.380922	0.3385	0.857899	0.78677	0.944047	0.75207	0.975874	0.7908	0.937417	0.75027	0.971002	0.71545	0.956379	0.73655	0.930524
chr6_176263456	Zm00001eb296020	0.063019	0.581271	0.021023	0.422575	0.97594	0.99761	0.15261	0.569079	0.14038	0.8053	0.079555	0.408999	0.16651	0.779223	0.66398	0.945676	0.21852	0.646593
chr6_176263531	Zm00001eb296020	0.25544	0.792013	0.014326	0.378761	0.64868	0.948041	0.88781	0.972828	0.73187	0.973377	0.73228	0.916551	0.99548	0.999605	0.66827	0.946623	0.42416	0.798542
chr6_176263569	Zm00001eb296020	0.89734	0.986292	0.41641	0.860269	0.8608	0.983857	0.43832	0.799662	0.8218	0.983915	0.50871	0.818248	0.44618	0.908674	0.75742	0.964672	0.3941	0.781052
chr6_176263625	Zm00001eb296020	0.80657	0.971633	0.93557	0.991184	0.71779	0.961503	0.77611	0.940769	0.79423	0.98094	0.14871	0.525931	0.86935	0.986434	0.29841	0.830489	0.6501	0.901089
chr6_176263646	Zm00001eb296020	0.26138	0.795767	0.28908	0.797356	0.86915	0.984742	0.62401	0.887223	0.18593	0.833721	0.97131	0.992512	0.36067	0.880833	0.42514	0.88136	0.42376	0.798311
chr6_176263651	Zm00001eb296020	0.98808	0.998469	0.94587	0.992714	0.00083361	0.174766	0.93256	0.984154	0.83327	0.985093	0.5442	0.836166	0.86741	0.986194	0.51549	0.909158	0.96525	0.992333
chr6_176263751	Zm00001eb296020	0.32054	0.829236	0.48784	0.887025	0.94208	0.993767	0.6848	0.910259	0.61197	0.956494	0.21957	0.610244	0.90691	0.990694	0.45611	0.891594	0.57337	0.871009
chr6_176263758	Zm00001eb296020	0.90343	0.987218	0.48581	0.8863	0.008968	0.384042	0.77649	0.94087	0.76352	0.977223	0.335	0.711577	0.98956	0.999086	0.082485	0.650722	0.52135	0.848072
chr6_176263820	Zm00001eb296020	0.29416	0.815152	0.018911	0.409992	0.15419	0.748515	0.50891	0.836374	0.4263	0.91989	0.87579	0.965218	0.14299	0.759692	0.41813	0.878934	0.85901	0.966337
chr6_176263824	Zm00001eb296020	0.21	0.760523	0.052529	0.538298	0.5356	0.921132	0.80208	0.948716	0.74446	0.974979	0.81078	0.94423	0.6312	0.95159	0.67196	0.947437	0.7145	0.923484
chr6_176263827	Zm00001eb296020	0.9541	0.99422	0.71901	0.951647	0.016008	0.444885	0.971	0.993353	0.96006	0.996736	0.55513	0.841444	0.81359	0.979577	0.11983	0.701246	0.63937	0.897053
chr6_176263913	Zm00001eb296020	0.10727	0.655565	0.03308	0.477515	0.6237	0.942681	0.79673	0.947087	0.91985	0.99331	0.63165	0.876209	0.69347	0.96236	0.60863	0.932962	0.50324	0.839616
chr6_176263927	Zm00001eb296020	0.48109	0.894026	0.99157	0.998863	0.93041	0.992425	0.81861	0.953606	0.50601	0.937087	0.31763	0.698288	0.70235	0.963773	0.21215	0.782003	0.92852	0.984019
chr6_176263961	Zm00001eb296020	0.48109	0.894026	0.99157	0.998863	0.93041	0.992425	0.81861	0.953606	0.50601	0.937087	0.31763	0.698288	0.70235	0.963773	0.21215	0.782003	0.92852	0.984019
chr6_176264024	Zm00001eb296020	0.57655	0.922106	0.37607	0.842838	0.005466	0.335196	0.68091	0.908868	0.97102	0.997694	0.88586	0.968361	0.97106	0.997329	0.70142	0.953552	0.86817	0.968798
chr6_176264042	Zm00001eb296020	0.71562	0.954311	0.50416	0.892288	0.084031	0.657623	0.50599	0.835035	0.5565	0.947057	0.35796	0.728055	0.71857	0.966293	0.476	0.897581	0.98596	0.996962
chr6_176264055	Zm00001eb296020	0.76272	0.963631	0.34694	0.828906	0.00024457	0.105206	0.37014	0.759011	0.37497	0.906538	0.18152	0.568388	0.1594	0.773541	0.36108	0.857635	0.11461	0.519542
chr6_176264062	Zm00001eb296020	0.44304	0.88123	0.16548	0.705223	0.00096629	0.185018	0.36743	0.757304	0.24675	0.863823	0.16153	0.543212	0.10094	0.718036	0.16209	0.743888	0.11162	0.514891
chr6_176264123	Zm00001eb296020	0.9541	0.99422	0.71901	0.951647	0.016008	0.444885	0.971	0.993353	0.96006	0.996736	0.55513	0.841444	0.81359	0.979577	0.11983	0.701246	0.63937	0.897053
chr6_176264130	Zm00001eb296020	0.91489	0.988887	0.56231	0.911023	0.029347	0.512145	0.42629	0.792894	0.9651	0.997185	0.21891	0.609584	0.97156	0.997373	0.34233	0.849931	0.73207	0.929132
chr6_176264147	Zm00001eb296020	0.061567	0.578478	0.051793	0.536454	0.54321	0.923177	0.5936	0.874857	0.7502	0.975637	0.50202	0.81474	0.83625	0.982377	0.86171	0.981828	0.78906	0.94675
chr6_176264187	Zm00001eb296020	0.9541	0.99422	0.71901	0.951647	0.016008	0.444885	0.971	0.993353	0.96006	0.996736	0.55513	0.841444	0.81359	0.979577	0.11983	0.701246	0.63937	0.897053
chr6_176264236	Zm00001eb296020	0.86781	0.981728	0.26629	0.783501	0.17375	0.766301	0.054023	0.394099	0.10461	0.777654	0.0087231	0.159059	0.45376	0.910918	0.48673	0.900834	0.011054	0.224783
chr6_176264237	Zm00001eb296020	0.20796	0.758917	0.068887	0.575561	0.48577	0.907495	0.73082	0.926211	0.72306	0.972233	0.7945	0.938696	0.91401	0.991481	0.81473	0.974491	0.63284	0.894581
chr6_176264322	Zm00001eb296020	0.85776	0.980143	0.57519	0.914897	0.21823	0.799244	0.80489	0.949554	0.60357	0.955145	0.53927	0.833669	0.84403	0.983371	0.024331	0.514373	0.88381	0.972944
chr6_176264510	Zm00001eb296020	0.031438	0.494855	0.021091	0.422984	0.64628	0.947553	0.099022	0.491464	0.7258	0.972588	0.34663	0.719964	0.8594	0.985245	0.19238	0.768173	0.61363	0.88727
chr6_176264523	Zm00001eb296020	0.30226	0.819693	0.90906	0.987151	0.99941	0.999954	0.4459	0.803768	0.73085	0.973251	0.15605	0.535865	0.95707	0.995929	0.094629	0.66891	0.61536	0.887853
chr6_176264624	Zm00001eb296020	0.40213	0.865653	0.73357	0.954779	0.2382	0.811757	0.12524	0.532916	0.18794	0.834839	0.047727	0.331319	0.95401	0.995666	0.84602	0.979554	0.036	0.348837
chr6_176264709	Zm00001eb296020	0.0057646	0.314152	0.0019275	0.203252	0.78807	0.973368	0.11466	0.517149	0.023861	0.631656	0.048304	0.332956	0.18203	0.790723	0.89718	0.986873	0.14824	0.56686
chr6_176264814	Zm00001eb296020	0.91464	0.98885	0.93391	0.990934	0.050728	0.583064	0.90779	0.977971	0.5752	0.950368	0.68675	0.898948	0.45324	0.91075	0.12257	0.704282	0.92968	0.984329
chr6_176264917	Zm00001eb296020	0.79489	0.969559	0.38861	0.848469	0.16858	0.761913	0.83402	0.958041	0.026214	0.640897	0.99667	0.999174	0.024367	0.563982	0.49601	0.90365	0.45292	0.814215
chr6_176265003	Zm00001eb296020	0.033407	0.502363	0.0092102	0.332842	0.65872	0.950219	0.62593	0.887985	0.023307	0.629698	0.84272	0.954715	0.090777	0.705503	0.4818	0.899325	0.83121	0.958834
chr6_176265012	Zm00001eb296020	0.022906	0.457523	0.072125	0.581952	0.55262	0.925664	0.30141	0.711682	0.32558	0.891982	0.15599	0.535797	0.79845	0.977706	0.27598	0.819481	0.66988	0.908348
chr6_176265084	Zm00001eb296020	0.00025274	0.148532	0.040172	0.502268	0.014138	0.431404	0.17256	0.593045	0.2371	0.859692	0.11429	0.473977	0.51551	0.927279	0.76927	0.966722	0.42101	0.796686
chr6_176265107	Zm00001eb296020	0.014858	0.408306	0.99946	0.999928	0.11375	0.703096	0.89724	0.975306	0.2413	0.861348	0.50073	0.814071	0.48972	0.920698	0.51335	0.908583	0.96762	0.992872
chr6_176265118	Zm00001eb296020	0.020877	0.446398	0.48937	0.887526	0.1021	0.686813	0.59241	0.874385	0.20745	0.845376	0.27932	0.666879	0.53596	0.931953	0.90539	0.988	0.67863	0.911448
chr6_176265185	Zm00001eb296020	0.78265	0.967387	0.37148	0.840757	0.26543	0.826374	0.22586	0.648129	0.22537	0.854412	0.66941	0.891881	0.70618	0.964346	0.28894	0.825718	0.13755	0.552716
chr6_176265196	Zm00001eb296020	0.51549	0.904774	0.20333	0.738363	8.6152e-05	0.0671058	0.24383	0.664553	0.4325	0.92128	0.62956	0.875289	0.35553	0.878866	0.63705	0.939535	0.41032	0.79069
chr6_176265205	Zm00001eb296020	0.51005	0.903022	0.44163	0.86997	0.54369	0.923303	0.81717	0.953162	0.98858	0.999098	0.22983	0.620732	0.56885	0.939208	0.13651	0.719276	0.71274	0.922905
chr6_176265226	Zm00001eb296020	0.22433	0.770992	0.75238	0.958851	0.81215	0.976999	0.0045767	0.155584	0.50083	0.936042	0.00071113	0.0465674	0.1995	0.802573	0.18765	0.764654	0.0035231	0.145809
chr6_176265242	Zm00001eb296020	0.35037	0.843558	0.68595	0.944129	0.38734	0.876011	0.52814	0.845635	0.72391	0.972358	0.61096	0.867121	0.87954	0.987598	0.37044	0.861395	0.70997	0.922036
chr6_176265247	Zm00001eb296020	0.33547	0.836448	0.70117	0.947712	0.36775	0.868898	0.54328	0.852778	0.74421	0.97495	0.55125	0.839587	0.89159	0.988939	0.29273	0.827695	0.76759	0.940307
chr6_176265350	Zm00001eb296020	0.55361	0.91587	0.52549	0.899396	0.24637	0.816402	0.3752	0.762241	0.34986	0.899566	0.30633	0.689342	0.80588	0.978561	0.16316	0.744756	0.92394	0.982906
chr6_176265366	Zm00001eb296020	0.11768	0.669408	0.33539	0.822948	0.34792	0.861476	0.32104	0.726068	0.19269	0.837501	0.11813	0.480398	0.44856	0.909346	0.057381	0.605051	0.47095	0.823661
chr6_176265389	Zm00001eb296020	0.81495	0.973035	0.041999	0.508237	0.012268	0.416451	0.35771	0.751141	0.0050739	0.532574	0.051455	0.341784	0.0061545	0.460523	0.2057	0.777641	0.059939	0.417238
chr6_176265391	Zm00001eb296020	0.8801	0.983704	0.030177	0.466411	0.02509	0.494125	0.3157	0.722232	0.0060568	0.542906	0.06263	0.370802	0.0034227	0.41954	0.12628	0.708372	0.05419	0.40312
chr6_176265421	Zm00001eb296020	0.67943	0.946573	0.89889	0.985508	0.059104	0.605218	0.12977	0.539335	0.78159	0.979422	0.1896	0.577965	0.50008	0.923364	0.26439	0.813555	0.21904	0.647109
chr6_176265431	Zm00001eb296020	0.41306	0.870008	0.92873	0.990181	NA	NA	NA	NA	NA	NA	NA	NA	NA	NA	NA	NA	NA	NA
chr6_176265516	Zm00001eb296020	0.17537	0.73112	0.26733	0.784133	0.0059265	0.343813	0.020335	0.275052	0.020632	0.619184	0.0047741	0.120703	0.024507	0.56445	0.27586	0.819415	0.0086407	0.204484
chr6_176265548	Zm00001eb296020	0.49472	0.898421	0.66007	0.937943	0.016002	0.444867	0.85568	0.964066	0.73615	0.973934	0.59147	0.858307	0.57391	0.940231	0.6809	0.949322	0.46872	0.822491
chr6_176265585	Zm00001eb296020	0.60939	0.929925	0.2277	0.757117	0.10976	0.69782	0.13972	0.552756	0.077071	0.746454	0.74242	0.920237	0.24854	0.831085	0.91264	0.988984	0.61864	0.88911
chr6_176265698	Zm00001eb296020	0.9715	0.996326	0.32944	0.819839	0.6164	0.940999	0.0081148	0.195028	0.02413	0.632857	0.0035969	0.105377	0.024848	0.565843	0.029663	0.531304	0.0077423	0.196099
chr6_176265704	Zm00001eb296020	0.55916	0.917489	0.22814	0.757435	0.30204	0.842943	0.94546	0.987332	0.74192	0.974655	0.49039	0.808559	0.60128	0.945868	0.67131	0.947289	0.90261	0.977802
chr6_176265778	Zm00001eb296020	0.42717	0.875385	0.25473	0.776055	0.30151	0.842723	0.00023862	0.04766	0.1899	0.835894	0.0021683	0.0823489	0.047915	0.63397	0.038206	0.558769	0.00021071	0.0454764
chr6_176265908	Zm00001eb296020	0.82468	0.974658	0.77276	0.963021	0.85153	0.982815	0.03697	0.343443	0.091057	0.763968	0.0084647	0.156906	0.12315	0.742516	0.053197	0.595751	0.011012	0.224472
chr6_176265918	Zm00001eb296020	0.31535	0.826666	0.91214	0.98762	0.20418	0.789459	0.80022	0.948167	0.57558	0.95044	0.40942	0.76215	0.89769	0.989651	0.74044	0.961403	0.87106	0.969579
chr6_176265927	Zm00001eb296020	0.82468	0.974658	0.77276	0.963021	0.85153	0.982815	0.03697	0.343443	0.091057	0.763968	0.0084647	0.156906	0.12315	0.742516	0.053197	0.595751	0.011012	0.224472
chr6_176266087	Zm00001eb296020	0.88182	0.983955	0.78892	0.966176	0.94503	0.994113	0.011568	0.223267	0.025158	0.636979	0.0055917	0.129985	0.0048162	0.442802	0.089069	0.660776	0.0034431	0.144659
chr6_176266132	Zm00001eb296020	0.96794	0.996073	0.90063	0.985796	0.30978	0.846149	0.016645	0.25524	0.039117	0.678896	0.020035	0.229316	0.0005028	0.293985	0.11821	0.699296	0.0095706	0.212719
chr6_176266334	Zm00001eb296020	0.43286	0.877511	0.37435	0.84204	0.58743	0.934364	0.28302	0.697531	0.27838	0.876068	0.21696	0.60756	0.23323	0.822956	0.66173	0.945135	0.19183	0.618804
chr6_176266343	Zm00001eb296020	0.6545	0.940876	0.35134	0.831047	NA	NA	NA	NA	NA	NA	NA	NA	NA	NA	NA	NA	NA	NA
chr6_176266347	Zm00001eb296020	0.46982	0.890479	0.43607	0.867826	0.45411	0.897969	0.50764	0.835756	0.73146	0.973328	0.36031	0.72971	0.41491	0.899335	0.61262	0.933937	0.38442	0.775147
chr6_176266417	Zm00001eb296020	0.10313	0.649945	0.42606	0.863818	0.30269	0.843104	0.011915	0.225543	0.84477	0.986312	0.0060366	0.134696	0.91881	0.992044	0.037577	0.556917	0.014537	0.249532
chr6_176266459	Zm00001eb296020	0.40477	0.86671	0.18372	0.721812	0.49882	0.91129	0.9752	0.994358	0.97752	0.998219	0.68381	0.897742	0.45813	0.912198	0.7827	0.969197	0.79795	0.949326
chr6_176266547	Zm00001eb296020	0.857	0.980031	0.29864	0.802895	0.44157	0.894085	0.4818	0.822863	0.98494	0.998822	0.42043	0.768928	0.51796	0.927906	0.31259	0.83708	0.63524	0.895488
chr6_176266551	Zm00001eb296020	0.857	0.980031	0.29864	0.802895	0.44157	0.894085	0.4818	0.822863	0.98494	0.998822	0.42043	0.768928	0.51796	0.927906	0.31259	0.83708	0.63524	0.895488
chr6_176266672	Zm00001eb296020	0.83704	0.976723	0.26639	0.783564	0.25673	0.821893	0.81174	0.951556	0.86436	0.988252	0.3217	0.701477	0.31263	0.86205	0.33196	0.845705	0.68421	0.913291
chr6_176266673	Zm00001eb296020	0.71769	0.95474	0.33175	0.82103	0.19711	0.784247	0.6249	0.88759	0.20794	0.845617	0.229	0.619899	0.11661	0.73608	0.50403	0.906079	0.60594	0.884253
chr6_176266676	Zm00001eb296020	0.26871	0.80034	0.13491	0.673746	0.30006	0.842087	0.028273	0.310943	0.61116	0.956345	0.058546	0.360506	0.3104	0.861074	0.17185	0.752167	0.045846	0.380313
chr6_176266924	Zm00001eb296020	0.48631	0.895712	0.93529	0.991133	0.26322	0.825316	0.10644	0.504021	0.08328	0.754503	0.057913	0.358884	0.025139	0.566894	0.10225	0.679331	0.12176	0.530396
chr6_176266997	Zm00001eb296020	0.24448	0.784962	0.33316	0.821772	0.66932	0.952414	0.96259	0.991424	NA	NA	0.48141	0.803717	0.12552	0.743623	NA	NA	0.48348	0.829968
chr6_176267028	Zm00001eb296020	0.044124	0.536491	0.14978	0.689693	0.88317	0.986624	0.16228	0.58097	0.12018	0.789835	0.010651	0.17399	0.044895	0.626942	0.14385	0.726665	0.074675	0.449902
chr6_176267144	Zm00001eb296020	0.50199	0.900633	0.080873	0.598365	0.55856	0.927183	0.60337	0.87875	0.16999	0.824724	0.92821	0.980771	0.27993	0.847196	0.9752	0.997003	0.87932	0.971768
chr6_176267258	Zm00001eb296020	0.19478	0.748322	0.037942	0.494769	0.54194	0.922848	0.95914	0.990605	0.42026	0.918476	0.46688	0.795896	0.83618	0.982364	0.84914	0.980023	0.36018	0.759861
chr6_176267307	Zm00001eb296020	0.24229	0.783464	0.7107	0.949835	0.092264	0.671573	0.0069465	0.18366	0.69417	0.968531	0.20889	0.59907	0.50099	0.923596	0.36028	0.857339	0.067122	0.433822
chr6_176267396	Zm00001eb296020	0.17576	0.731482	0.81367	0.970876	0.036982	0.540421	0.0036131	0.14138	0.97487	0.998014	0.045194	0.323782	0.5889	0.943371	0.27414	0.818463	0.0070891	0.189699
chr6_176267425	Zm00001eb296020	0.20241	0.754474	0.38927	0.84876	0.55147	0.92536	0.664	0.902607	0.36321	0.903496	0.29358	0.679014	0.057017	0.652916	0.80399	0.972783	0.18578	0.612153
chr6_176267429	Zm00001eb296020	0.69276	0.949521	0.19321	0.73006	0.25425	0.820584	0.00093321	0.0815444	0.013732	0.587409	0.0054654	0.128627	0.020234	0.546104	0.045139	0.57732	0.0030682	0.138593
chr6_176267437	Zm00001eb296020	0.7904	0.968721	0.4868	0.886647	0.038127	0.544399	0.040464	0.353954	0.34269	0.897508	0.24979	0.640177	0.38422	0.889272	0.82892	0.976777	0.10036	0.496325
chr6_176267453	Zm00001eb296020	0.11533	0.666377	0.68254	0.94333	0.025878	0.497846	0.0083195	0.196948	0.99652	0.999715	0.044651	0.322155	0.63761	0.952793	0.2276	0.792081	0.015544	0.256067
chr6_176267457	Zm00001eb296020	0.20241	0.754474	0.38927	0.84876	0.55147	0.92536	0.664	0.902607	0.36321	0.903496	0.29358	0.679014	0.057017	0.652916	0.80399	0.972783	0.18578	0.612153
chr6_176267467	Zm00001eb296020	0.54204	0.912631	0.78107	0.964662	0.11431	0.703851	0.0082509	0.196329	0.067027	0.731631	0.004775	0.120716	0.081322	0.69334	0.14816	0.730889	0.0017118	0.111025
chr6_176267537	Zm00001eb296020	0.41728	0.871541	0.98901	0.998494	0.050344	0.582035	0.00047875	0.0626173	0.95898	0.996646	0.008026	0.153358	0.57509	0.940494	0.10142	0.678189	0.0011932	0.0960216
chr6_176267643	Zm00001eb296020	0.14846	0.70514	0.46844	0.880057	0.22117	0.801216	0.75925	0.935475	0.51399	0.938713	0.53048	0.829345	0.091371	0.706321	0.89637	0.986759	0.20919	0.637069
chr6_176267661	Zm00001eb296020	0.97742	0.99712	0.28979	0.797764	0.38431	0.874975	0.68331	0.909713	0.12249	0.791694	0.27783	0.665558	0.10943	0.728233	0.39807	0.871852	0.23282	0.660405
chr6_176267688	Zm00001eb296020	0.41017	0.868863	0.12252	0.659783	0.75031	0.967077	0.7639	0.936962	0.51948	0.93981	0.5105	0.819202	0.61048	0.947767	0.69077	0.951321	0.3504	0.75337
chr6_176267789	Zm00001eb296020	0.14378	0.700095	0.12134	0.658293	0.61621	0.940941	0.35569	0.749796	0.044561	0.690276	0.11577	0.476453	0.072644	0.679696	0.26446	0.81357	0.43054	0.802139
chr6_176344036	Zm00001eb296080	0.77127	0.965205	0.2443	0.768936	0.4854	0.907381	0.33465	0.7357	0.62235	0.958126	0.18495	0.572475	0.52848	0.930291	0.3913	0.869382	0.19496	0.622193
chr6_176344174	Zm00001eb296080	0.77694	0.966277	0.3361	0.823334	0.41649	0.885866	0.0054959	0.167412	0.1033	0.776405	0.001372	0.0652969	0.077764	0.688052	0.029134	0.529352	0.0029241	0.136104
chr6_176344288	Zm00001eb296080	0.8947	0.985911	0.38124	0.845175	0.26981	0.828577	0.76871	0.938461	0.81446	0.983122	0.21367	0.604171	0.8427	0.983179	0.49989	0.904853	0.1022	0.499454
chr6_176344300	Zm00001eb296080	0.25769	0.793438	0.57457	0.914727	0.64356	0.946957	0.59401	0.875024	0.13349	0.800035	0.87068	0.963628	0.10805	0.72655	0.50594	0.906603	0.71286	0.922941
chr6_176344347	Zm00001eb296080	0.92891	0.990924	0.3185	0.813985	0.15374	0.748049	0.48397	0.823977	0.97434	0.997969	0.082445	0.415013	0.74753	0.970603	0.26103	0.811695	0.045822	0.380242
chr6_176344466	Zm00001eb296080	0.96673	0.995933	0.52214	0.898269	0.54589	0.923888	0.035784	0.339171	0.0078828	0.557496	0.005889	0.133184	0.0037663	0.426606	0.13705	0.719809	0.012317	0.234144
chr6_176344477	Zm00001eb296080	0.55108	0.915168	0.73832	0.955796	0.35358	0.863788	0.71917	0.922227	0.25004	0.864871	0.2512	0.641469	0.27901	0.846748	0.19908	0.773071	0.60559	0.884112
chr6_176344543	Zm00001eb296080	0.58808	0.925143	0.87545	0.981762	0.41172	0.884232	0.97095	0.993343	0.21705	0.850285	0.44822	0.785316	0.25454	0.834299	0.44941	0.889474	0.84754	0.963242
chr6_176344681	Zm00001eb296080	0.90096	0.986851	0.66843	0.939947	0.2192	0.799922	0.010939	0.218457	0.18571	0.83359	1.8951e-05	0.00703571	0.35822	0.879895	0.045183	0.577431	0.00020708	0.0451045
chr6_176344695	Zm00001eb296080	0.80578	0.971498	0.21915	0.750734	0.4994	0.911453	0.64716	0.896266	0.94574	0.995535	0.17425	0.559382	0.61338	0.948322	0.69389	0.951977	0.04414	0.375183
chr6_176344702	Zm00001eb296080	0.91776	0.989308	0.60089	0.92222	0.87033	0.98491	0.45102	0.806657	0.54279	0.944392	0.35661	0.727116	0.95005	0.995259	0.58007	0.926046	0.34973	0.752928
chr6_176344705	Zm00001eb296080	0.7747	0.965864	0.28415	0.794395	0.59942	0.937203	0.76522	0.937377	0.91546	0.992931	0.17939	0.565768	0.69027	0.961811	0.69312	0.951804	0.068203	0.436245
chr6_176344713	Zm00001eb296080	0.72067	0.95537	0.27589	0.789402	0.66576	0.951639	0.76794	0.938241	0.9386	0.994911	0.17538	0.56079	0.86366	0.985797	0.65943	0.944636	0.069128	0.438224
chr6_176344746	Zm00001eb296080	0.79338	0.96927	0.30822	0.808315	0.73934	0.965216	0.80337	0.949116	0.72666	0.972696	0.1293	0.498086	0.9275	0.993006	0.47816	0.898202	0.048923	0.388848
chr6_176345142	Zm00001eb296080	0.71258	0.953694	0.98871	0.998459	0.83613	0.980616	0.029684	0.31667	0.1549	0.815353	0.087902	0.426005	0.37162	0.884898	0.017015	0.478933	0.1613	0.583392
chr6_176345203	Zm00001eb296080	0.70687	0.952496	0.59615	0.920966	0.35189	0.8631	0.75238	0.933222	0.49215	0.934333	0.81587	0.945883	0.42295	0.901797	0.4798	0.898711	0.22319	0.651184
chr6_176345218	Zm00001eb296080	0.509	0.902682	0.68972	0.945051	0.52806	0.919186	0.96165	0.991192	0.22141	0.852479	0.47897	0.802601	0.39609	0.893079	0.54082	0.916103	0.6101	0.88591
chr6_176345250	Zm00001eb296080	0.74312	0.959925	0.47612	0.882836	0.71366	0.960745	0.89421	0.974524	0.27163	0.873433	0.24984	0.640226	0.42258	0.901676	0.39818	0.871898	0.33683	0.744054
chr6_176345255	Zm00001eb296080	0.51425	0.904361	0.34563	0.828234	0.83609	0.980614	0.047882	0.377079	0.80563	0.982158	0.016396	0.210083	0.59311	0.944187	0.15878	0.740942	0.0095682	0.212706
chr6_176345261	Zm00001eb296080	0.96439	0.995615	0.89648	0.985155	0.35781	0.865379	0.44842	0.805192	0.99383	0.999502	0.090992	0.432004	0.5584	0.936877	0.24268	0.801139	0.034708	0.344326
chr6_176345418	Zm00001eb296080	0.88826	0.984971	0.57947	0.916185	0.97576	0.997589	0.9604	0.990901	0.16845	0.823832	0.3527	0.724302	0.27624	0.845377	0.43411	0.884323	0.56309	0.866658
chr6_176345444	Zm00001eb296080	0.38183	0.857349	0.40233	0.854428	0.99163	0.99911	0.43615	0.79844	0.14069	0.805522	0.22324	0.614071	0.070729	0.676654	0.67504	0.948085	0.021614	0.289527
chr6_176345629	Zm00001eb296080	0.84451	0.978008	0.86701	0.98035	0.36732	0.868732	0.60476	0.87932	0.93662	0.994748	0.098195	0.445795	0.56774	0.938997	0.29094	0.826726	0.050119	0.392162
chr6_176345634	Zm00001eb296080	0.84451	0.978008	0.86701	0.98035	0.36732	0.868732	0.60476	0.87932	0.93662	0.994748	0.098195	0.445795	0.56774	0.938997	0.29094	0.826726	0.050119	0.392162
chr6_176345713	Zm00001eb296080	0.77246	0.965443	0.66451	0.939033	0.94634	0.994261	0.84502	0.961188	0.95772	0.996556	0.10641	0.460461	0.54548	0.934132	0.35289	0.854257	0.061446	0.420787
chr6_176345718	Zm00001eb296080	0.77246	0.965443	0.66451	0.939033	0.94634	0.994261	0.84502	0.961188	0.95772	0.996556	0.10641	0.460461	0.54548	0.934132	0.35289	0.854257	0.061446	0.420787
chr6_176345857	Zm00001eb296080	0.9041	0.987313	0.134	0.673049	0.33025	0.854641	0.022327	0.284834	0.025744	0.639141	0.0067592	0.141861	0.014647	0.520667	0.20895	0.779909	0.0097554	0.214285
chr6_176345893	Zm00001eb296080	0.37239	0.853326	0.68686	0.944359	0.22418	0.803045	0.86268	0.966036	0.78238	0.979513	0.45888	0.791426	0.7915	0.97683	0.63361	0.938747	0.92854	0.984024
chr6_176346020	Zm00001eb296080	0.6338	0.936092	0.41325	0.858971	0.17481	0.767117	0.026361	0.302831	0.11525	0.78761	0.044443	0.321527	0.040664	0.616018	0.29332	0.82797	0.028832	0.321714
chr6_176346267	Zm00001eb296080;Zm00001eb296090	0.24009	0.781953	0.37397	0.841876	0.73705	0.964811	0.029567	0.316175	0.49891	0.93568	0.00079169	0.0492004	0.72423	0.967142	0.028575	0.527165	0.0033032	0.142352
chr6_176346272	Zm00001eb296080;Zm00001eb296090	0.479	0.893361	0.60897	0.924477	0.36522	0.868038	0.78928	0.944821	0.95111	0.995993	0.95457	0.987988	0.69269	0.962225	0.33761	0.848106	0.27752	0.699524
chr6_176346433	Zm00001eb296080;Zm00001eb296090	0.65751	0.941599	0.45949	0.876702	0.83819	0.980913	0.19497	0.617552	0.06433	0.727392	0.067784	0.383026	0.023028	0.558409	0.82658	0.976384	0.079216	0.459003
chr6_176346439	Zm00001eb296080;Zm00001eb296090	0.69634	0.950286	0.20125	0.736692	0.83952	0.981116	0.015758	0.250015	0.0077537	0.556184	0.0049974	0.123276	0.0070608	0.46873	0.13343	0.716182	0.0099788	0.216159
chr6_176346546	Zm00001eb296080;Zm00001eb296090	0.75379	0.961996	0.83428	0.974708	0.34659	0.86098	0.75964	0.935603	0.49955	0.935764	0.93487	0.982571	0.25357	0.833802	0.36609	0.859758	0.29194	0.711037
chr6_176346588	Zm00001eb296080;Zm00001eb296090	0.31962	0.828781	0.55747	0.909549	0.4067	0.882612	0.02056	0.276157	0.58854	0.952697	0.077569	0.404712	0.5972	0.94505	0.30933	0.835683	0.060021	0.417453
chr6_176346598	Zm00001eb296080;Zm00001eb296090	0.63057	0.935296	0.83694	0.9752	0.92937	0.992303	0.0020826	0.113015	0.85879	0.987698	0.00022304	0.0248635	0.82583	0.98112	0.026782	0.523812	0.00040302	0.0608333
chr6_176346625	Zm00001eb296080;Zm00001eb296090	0.68784	0.948384	0.76056	0.960521	0.50244	0.912346	0.40695	0.781743	0.67008	0.965027	0.042582	0.315856	0.82371	0.980876	0.23301	0.795363	0.037019	0.352338
chr6_176346652	Zm00001eb296080;Zm00001eb296090	0.1912	0.745217	0.10418	0.635752	0.054749	0.593973	0.46939	0.816396	0.32398	0.891476	0.44481	0.783384	0.17909	0.788735	0.44222	0.887049	0.055291	0.405921
chr6_176346766	Zm00001eb296080;Zm00001eb296090	0.59446	0.926756	0.25974	0.779306	0.47339	0.903851	0.096494	0.48697	0.28955	0.880122	0.035328	0.291991	0.65018	0.95508	0.1959	0.770795	0.023519	0.298475
chr6_176346789	Zm00001eb296080;Zm00001eb296090	0.82995	0.975534	0.83252	0.974402	0.65257	0.948878	0.21746	0.640118	0.85315	0.98718	0.70152	0.904824	0.47603	0.917094	0.27809	0.82047	0.51848	0.846715
chr6_176346802	Zm00001eb296080;Zm00001eb296090	0.89082	0.985367	0.80738	0.969729	0.51947	0.917035	0.37129	0.759752	0.15426	0.814887	0.12733	0.495015	0.43505	0.905589	0.56331	0.922018	0.061261	0.420355
chr6_176346858	Zm00001eb296080;Zm00001eb296090	0.89078	0.985365	0.59213	0.919809	0.59049	0.935087	0.015141	0.246192	0.075666	0.744299	0.056283	0.354666	0.12187	0.741651	0.30273	0.832491	0.1116	0.514858
chr6_176346934	Zm00001eb296080;Zm00001eb296090	0.57503	0.921728	0.91772	0.988508	0.98808	0.998765	0.030832	0.321113	0.34148	0.897149	0.002237	0.0836514	0.31056	0.861146	0.023229	0.509742	0.0019604	0.117004
chr6_176346954	Zm00001eb296080;Zm00001eb296090	0.64268	0.938133	0.72813	0.953631	0.83067	0.979804	0.059623	0.408904	0.32018	0.890243	0.002064	0.0803243	0.32826	0.868452	0.031475	0.537255	0.0021749	0.121763
chr6_176347080	Zm00001eb296080;Zm00001eb296090	0.093333	0.635572	0.5286	0.9004	0.08949	0.666979	0.23319	0.654874	0.89159	0.99082	0.74177	0.919993	0.95384	0.995648	0.7806	0.9688	0.6005	0.882059
chr6_176347189	Zm00001eb296080;Zm00001eb296090	0.17162	0.727899	0.11532	0.650755	0.38853	0.8764	0.0094232	0.206351	0.070776	0.737384	0.0017307	0.0734947	0.070869	0.676892	0.056884	0.603966	0.0082252	0.200658
chr6_176347197	Zm00001eb296080;Zm00001eb296090	0.68137	0.946967	0.17099	0.710515	0.075977	0.642716	0.50691	0.835427	0.45156	0.925764	0.65779	0.887164	0.48654	0.919851	0.22055	0.787546	0.7554	0.936488
chr6_176347351	Zm00001eb296080;Zm00001eb296090	0.031374	0.494601	0.14002	0.679244	0.06493	0.619137	0.21444	0.637135	0.40314	0.914029	0.59457	0.859723	0.77982	0.975221	0.91096	0.988755	0.52468	0.849597
chr6_176347355	Zm00001eb296080;Zm00001eb296090	0.19102	0.745079	0.52542	0.899374	0.41265	0.884556	0.30476	0.714163	0.58889	0.952754	0.74098	0.919718	0.68542	0.961098	0.40124	0.872989	0.82792	0.957942
chr6_176347554	Zm00001eb296080;Zm00001eb296090	0.095634	0.639063	0.074714	0.586925	0.3697	0.869625	0.54187	0.852146	0.05617	0.712902	0.17103	0.555375	0.057062	0.653032	0.62428	0.936609	0.61705	0.888499
chr6_176347591	Zm00001eb296080;Zm00001eb296090	0.57499	0.921715	0.1449	0.684592	0.36669	0.868566	0.086782	0.469065	0.028929	0.650368	0.022558	0.241362	0.03306	0.595317	0.13921	0.722039	0.11169	0.514997
chr6_176347617	Zm00001eb296080;Zm00001eb296090	0.051591	0.556044	0.064313	0.565918	0.45264	0.897533	0.44343	0.802449	0.20241	0.842669	0.21409	0.604606	0.15399	0.769052	0.73698	0.960709	0.63756	0.896371
chr6_176347666	Zm00001eb296080;Zm00001eb296090	0.24474	0.78514	0.84731	0.976929	0.59864	0.937033	0.0013781	0.0955114	0.32897	0.893124	0.0024921	0.0880044	0.19308	0.798222	0.25062	0.805887	0.0079195	0.197885
chr6_176347672	Zm00001eb296080;Zm00001eb296090	0.030164	0.489708	0.1198	0.656447	0.080693	0.651666	0.28587	0.699801	0.37478	0.906509	0.6066	0.865167	0.67155	0.958761	0.85411	0.980703	0.71222	0.922728
chr6_176347767	Zm00001eb296080;Zm00001eb296090	0.1274	0.681281	0.51961	0.897445	0.61939	0.941699	0.0072043	0.186353	0.2616	0.869539	0.0072546	0.146566	0.14402	0.760503	0.70062	0.953368	0.026547	0.312097
chr6_176348102	Zm00001eb296080;Zm00001eb296090	0.16424	0.720888	0.56692	0.912412	0.24419	0.815111	0.29861	0.709582	0.28127	0.877189	0.15949	0.540515	0.35617	0.879125	0.37093	0.861588	0.25404	0.679734
chr6_176348116	Zm00001eb296080;Zm00001eb296090	0.8283	0.975256	0.56061	0.910524	0.39131	0.877408	0.32135	0.726286	0.93583	0.994684	0.1035	0.455474	0.74104	0.969649	0.76085	0.965215	0.022738	0.295013
chr6_176348147	Zm00001eb296080;Zm00001eb296090	0.38301	0.857889	0.112	0.646416	0.31023	0.846352	0.77232	0.939557	0.55206	0.946181	0.36108	0.73025	0.062954	0.664224	0.37192	0.861951	0.82337	0.956667
chr6_176348387	Zm00001eb296080;Zm00001eb296090	0.74885	0.961053	0.97941	0.997207	0.73694	0.964794	0.0030504	0.132032	0.89488	0.991123	0.00075088	0.0478805	0.49121	0.921117	0.074407	0.637623	0.00058569	0.07138
chr6_176348458	Zm00001eb296080;Zm00001eb296090	0.19369	0.747363	0.68636	0.944238	0.32605	0.852945	0.7568	0.934687	0.27678	0.875429	0.85082	0.95735	0.20258	0.804631	0.2953	0.82897	0.69264	0.916174
chr6_176348539	Zm00001eb296080;Zm00001eb296090	0.4933	0.897987	0.65698	0.937162	0.30874	0.845681	0.89671	0.975169	0.21803	0.850824	0.46918	0.797191	0.099872	0.716749	0.29288	0.827769	0.66557	0.906772
chr6_176348577	Zm00001eb296080;Zm00001eb296090	0.16431	0.72096	0.81797	0.971691	0.69205	0.956962	0.00016958	0.0414907	0.39673	0.91235	0.00044618	0.0363853	0.84121	0.98299	0.10322	0.680596	0.0015997	0.108178
chr6_176348616	Zm00001eb296080;Zm00001eb296090	0.73516	0.958325	0.87719	0.982055	0.86324	0.983984	0.0027134	0.125952	0.79117	0.980576	0.0088917	0.160441	0.65759	0.956349	0.0034668	0.333391	0.01054	0.220659
chr6_176348701	Zm00001eb296080;Zm00001eb296090	0.71989	0.955195	0.63995	0.932762	0.46533	0.901416	6.7201e-05	0.0283603	0.18805	0.834911	0.00010425	0.0162833	0.026456	0.57175	0.044334	0.575249	0.00021667	0.046038
chr6_176348851	Zm00001eb296080;Zm00001eb296090	0.63747	0.937017	0.92695	0.989896	0.48962	0.908626	9.3333e-05	0.0325472	0.28731	0.879274	0.00018905	0.022676	0.030965	0.588711	0.043412	0.572955	0.00035522	0.0576321
chr6_176348929	Zm00001eb296080;Zm00001eb296090	0.071734	0.598719	0.10595	0.638238	0.94347	0.993921	0.013535	0.236005	0.10498	0.777955	0.18353	0.570805	0.084736	0.698251	0.0061418	0.382549	0.12995	0.542319
chr6_176348980	Zm00001eb296080;Zm00001eb296090	0.09898	0.643894	0.613	0.925617	0.67885	0.954306	0.0051106	0.162523	0.52347	0.940547	0.0049373	0.122564	0.25006	0.831913	0.0079593	0.406827	0.0075406	0.19413
chr6_176348983	Zm00001eb296080;Zm00001eb296090	0.96263	0.995375	0.89958	0.985642	0.17985	0.770948	0.52501	0.844156	0.89063	0.990731	0.50804	0.817886	0.71285	0.965364	0.96149	0.995235	0.6251	0.89156
chr6_176349052	Zm00001eb296080;Zm00001eb296090	0.49209	0.897593	0.13473	0.673548	0.51276	0.915165	0.71703	0.921499	0.58891	0.952756	0.95724	0.98872	0.25145	0.832657	0.86114	0.981774	0.96	0.991154
chr6_176349073	Zm00001eb296080;Zm00001eb296090	0.36696	0.85097	0.61172	0.925245	0.41845	0.886499	0.041072	0.355909	0.71603	0.971382	0.016975	0.213346	0.43596	0.905877	0.045526	0.57828	0.026103	0.310259
chr6_176349079	Zm00001eb296080;Zm00001eb296090	0.8141	0.972879	0.17556	0.714529	0.63154	0.944463	0.094949	0.484154	0.79224	0.980701	0.0094355	0.164798	0.31857	0.864477	0.40472	0.874238	0.0048453	0.164457
chr6_176349133	Zm00001eb296080;Zm00001eb296090	0.80689	0.971688	0.55077	0.907456	0.20369	0.789127	0.10765	0.506059	0.86138	0.987961	0.083352	0.416849	0.25385	0.833948	0.28288	0.822807	0.095518	0.488141
chr6_176349397	Zm00001eb296080;Zm00001eb296090	0.059942	0.574962	0.31547	0.812265	0.42221	0.887774	0.0074092	0.188399	0.78078	0.979297	0.047462	0.330527	0.66249	0.95721	0.02388	0.512383	0.029692	0.325314
chr6_176349757	Zm00001eb296090	0.1451	0.701548	0.63506	0.931501	0.47055	0.903029	0.89099	0.973646	0.12354	0.792682	0.79084	0.93742	0.16601	0.778803	0.20637	0.778096	0.61823	0.88895
chr6_176349848	Zm00001eb296090	0.53755	0.911371	0.078663	0.594447	0.15118	0.745434	0.63944	0.893293	0.52761	0.941396	0.53582	0.831979	0.30326	0.857972	0.63944	0.940095	0.82644	0.95751
chr6_176350043	Zm00001eb296090	0.53755	0.911371	0.078663	0.594447	0.15118	0.745434	0.63944	0.893293	0.52761	0.941396	0.53582	0.831979	0.30326	0.857972	0.63944	0.940095	0.82644	0.95751
chr6_176350047	Zm00001eb296090	0.79691	0.969935	0.50007	0.891026	0.5709	0.93037	0.0013384	0.0943953	0.70599	0.970111	3.9256e-05	0.00982726	0.31147	0.861561	0.021183	0.500297	6.2385e-05	0.0270085
chr6_176350157	Zm00001eb296090	0.31126	0.824458	0.051855	0.53658	0.21917	0.799903	0.49495	0.829528	0.65883	0.963427	0.75746	0.925762	0.73626	0.968963	0.35773	0.856233	0.38435	0.775104
chr6_176350163	Zm00001eb296090	0.52795	0.908603	0.67929	0.942575	0.90349	0.989214	0.22845	0.65054	0.52086	0.940093	0.52582	0.826994	0.7947	0.97723	0.8029	0.972612	0.35267	0.754913
chr6_176350178	Zm00001eb296090	0.040526	0.525901	0.65093	0.935623	0.65871	0.950216	0.15551	0.572735	0.17894	0.829911	0.086191	0.422613	0.10486	0.722882	0.83804	0.97831	0.057086	0.410317
chr6_176350199	Zm00001eb296090	0.47737	0.89283	0.86324	0.979721	0.68818	0.956174	0.073251	0.441029	0.72716	0.972756	0.48653	0.806497	0.81253	0.979419	0.81347	0.974322	0.18437	0.610571
chr6_176350212	Zm00001eb296090	0.45421	0.885051	0.67881	0.942464	0.80866	0.976475	0.031677	0.324334	0.70161	0.96951	0.29414	0.679466	0.74864	0.970773	0.54533	0.91718	0.10322	0.501213
chr6_176350332	Zm00001eb296090	0.79691	0.969935	0.50007	0.891026	0.5709	0.93037	0.0013384	0.0943953	0.70599	0.970111	3.9256e-05	0.00982726	0.31147	0.861561	0.021183	0.500297	6.2385e-05	0.0270085
chr6_176350344	Zm00001eb296090	0.7627	0.963628	0.48277	0.885217	0.47821	0.90522	0.00085253	0.0787305	0.68233	0.966755	4.752e-05	0.010844	0.2798	0.847127	0.017477	0.481126	3.7564e-05	0.0220964
chr6_176350346	Zm00001eb296090	0.67627	0.945871	0.59171	0.919668	0.51869	0.916835	0.00067299	0.0717039	0.67815	0.966182	4.7563e-05	0.0108485	0.27706	0.845777	0.014717	0.46582	3.8157e-05	0.0222353
chr6_176350445	Zm00001eb296090	0.28513	0.810089	0.24223	0.767581	0.040653	0.552961	0.078586	0.452609	0.21736	0.850439	0.014383	0.198441	0.14277	0.759529	0.12722	0.709412	0.070974	0.44208
chr6_176350491	Zm00001eb296090	0.79691	0.969935	0.50007	0.891026	0.5709	0.93037	0.0013384	0.0943953	0.70599	0.970111	3.9256e-05	0.00982726	0.31147	0.861561	0.021183	0.500297	6.2385e-05	0.0270085
chr6_176350499	Zm00001eb296090	0.68332	0.947369	0.58908	0.918939	0.64062	0.946313	0.00018334	0.0428092	0.2758	0.875066	0.00017778	0.021909	0.038567	0.610468	0.01864	0.487548	0.0020138	0.118222
chr6_176350550	Zm00001eb296090	0.89854	0.986495	0.85212	0.977743	0.33993	0.858479	0.15626	0.573644	0.3817	0.908322	0.40903	0.761923	0.17197	0.783483	0.49588	0.903614	0.79706	0.949058
chr6_176350661	Zm00001eb296090	0.28513	0.810089	0.24223	0.767581	0.29448	0.840064	0.037452	0.345079	0.23723	0.859741	0.0026731	0.0910973	0.11384	0.733062	0.056504	0.603065	0.01494	0.252188
chr6_176350667	Zm00001eb296090	0.79691	0.969935	0.50007	0.891026	0.5709	0.93037	0.0013384	0.0943953	0.70599	0.970111	3.9256e-05	0.00982726	0.31147	0.861561	0.021183	0.500297	6.2385e-05	0.0270085
chr6_176350679	Zm00001eb296090	0.55584	0.916544	0.99593	0.99948	0.40803	0.883034	0.12814	0.537012	0.34131	0.89709	0.24946	0.639861	0.14114	0.757964	0.24068	0.799959	0.6203	0.889749
chr6_176350719	Zm00001eb296090	0.63963	0.937457	0.68145	0.943064	0.77325	0.97092	0.00035087	0.0554262	0.16641	0.822501	0.00015015	0.0199482	0.031653	0.59081	0.022954	0.508512	0.0015621	0.107197
chr6_176350724	Zm00001eb296090	0.72108	0.955448	0.9386	0.991667	0.38222	0.87415	0.26475	0.682587	0.3976	0.912511	0.54883	0.838413	0.15698	0.771567	0.54267	0.916552	0.93706	0.985873
chr6_176350792	Zm00001eb296090	0.61971	0.932602	0.82812	0.973559	0.64267	0.946759	0.30697	0.715811	0.52097	0.940113	0.81185	0.944577	0.37587	0.886391	0.89455	0.986465	0.99251	0.99837
chr6_176350799	NA	NA	NA	NA	NA	0.31812	0.849741	0.17539	0.596229	0.87445	0.989207	0.64763	0.882939	0.47677	0.917307	0.45925	0.892535	0.13761	0.5528
chr6_176350833	Zm00001eb296090	0.68135	0.946967	0.55824	0.90979	0.10776	0.695032	0.49759	0.83084	0.29891	0.883235	0.2218	0.612557	0.048497	0.635329	0.38004	0.865071	0.78182	0.9446
chr6_176350840	Zm00001eb296090	0.49701	0.899156	0.94546	0.992655	0.88218	0.986497	0.0024583	0.120883	0.99347	0.999479	0.0006745	0.0452654	0.57953	0.941394	0.033956	0.545891	0.00074655	0.0789582
chr6_176350884	Zm00001eb296090	0.28151	0.807993	0.0059043	0.289983	0.52964	0.919589	0.14824	0.563578	0.54869	0.945571	0.36082	0.730068	0.65385	0.955679	0.20189	0.775048	0.53639	0.85495
chr6_176350893	Zm00001eb296090	0.62468	0.933835	0.71707	0.951203	0.0097702	0.392697	0.86805	0.967432	0.44794	0.924913	0.95262	0.987451	0.37529	0.886186	0.99975	0.999962	0.55836	0.864705
chr6_176350900	Zm00001eb296090	0.5314	0.909605	0.91826	0.988601	0.95321	0.995015	0.0013354	0.0943137	0.92204	0.993514	0.00046265	0.0370281	0.52408	0.929275	0.015758	0.47085	0.00036758	0.0584781
chr6_176350915	Zm00001eb296090	0.24969	0.788409	0.022941	0.433159	0.34618	0.860845	0.050588	0.384751	0.27599	0.87514	0.43181	0.775793	0.3541	0.878318	0.045924	0.579364	0.52521	0.849822
chr6_176350916	Zm00001eb296090	0.30812	0.82287	0.0059993	0.291374	0.011359	0.408338	0.16332	0.582212	0.62942	0.959138	0.7134	0.909402	0.79543	0.977323	0.076324	0.640951	0.90129	0.97746
chr6_176350923	Zm00001eb296090	0.75909	0.962966	0.91685	0.988346	0.050477	0.582352	0.613	0.882731	0.31328	0.88797	0.37616	0.74057	0.18971	0.796031	0.54527	0.91718	0.71333	0.9231
chr6_176351007	Zm00001eb296090	0.47269	0.891449	0.85588	0.978418	0.15501	0.749298	0.074837	0.444514	0.57936	0.951106	0.14141	0.515677	0.39071	0.891316	0.094033	0.668211	0.14742	0.565778
chr6_176351015	Zm00001eb296090	0.58436	0.924218	0.37659	0.843088	0.48285	0.906628	0.050012	0.383175	0.92425	0.9937	0.29236	0.677976	0.66864	0.958263	0.042392	0.570374	0.045879	0.380418
chr6_176351032	Zm00001eb296090	0.064024	0.583376	0.69767	0.946915	0.3485	0.861725	0.0528	0.390767	0.69982	0.969322	0.35203	0.723809	0.19462	0.799346	0.074572	0.63795	0.16291	0.58541
chr6_176351054	Zm00001eb296090	0.40508	0.866827	0.89203	0.984406	NA	NA	NA	NA	NA	NA	NA	NA	NA	NA	NA	NA	NA	NA
chr6_176351055	Zm00001eb296090	0.919	0.989498	0.91755	0.988481	0.45754	0.899017	0.00084639	0.0785111	0.33537	0.895141	0.0009266	0.053377	0.060318	0.659309	0.036245	0.553188	0.0021652	0.121554
chr6_176351080	Zm00001eb296090	0.20096	0.753387	0.1332	0.672161	NA	NA	NA	NA	NA	NA	NA	NA	NA	NA	NA	NA	NA	NA
chr6_176351209	Zm00001eb296090	0.77794	0.966467	0.86362	0.9798	0.39287	0.877888	0.000469	0.0621993	0.19867	0.840761	0.00022379	0.0249066	0.031698	0.590967	0.0092076	0.421197	0.00074039	0.0787021
chr6_176351278	Zm00001eb296090	0.83389	0.97619	0.72326	0.952568	0.76498	0.969557	0.0001631	0.0408352	0.11674	0.788122	5.2701e-05	0.0113805	0.023308	0.559752	0.0040797	0.347221	0.00023855	0.0480676
chr6_176351280	Zm00001eb296090	0.74332	0.959964	0.49673	0.889816	0.48595	0.907555	0.0010514	0.0856013	0.64035	0.960776	2.4568e-05	0.00791289	0.27468	0.844593	0.018569	0.487153	4.2789e-05	0.0231715
chr6_176351296	Zm00001eb296090	0.71771	0.954745	0.5767	0.915343	0.46377	0.900903	0.0012261	0.0911443	0.74539	0.975077	4.0569e-05	0.010003	0.30334	0.858008	0.027739	0.523828	5.9254e-05	0.0264422
chr6_176351328	Zm00001eb296090	0.74032	0.959393	0.54485	0.905582	0.51837	0.91674	0.0012242	0.0910751	0.55895	0.947535	2.382e-05	0.00780798	0.27909	0.846793	0.021637	0.502331	3.9547e-05	0.0225636
chr6_176351338	Zm00001eb296090	0.74332	0.959964	0.49673	0.889816	0.48595	0.907555	0.0010514	0.0856013	0.64035	0.960776	2.4568e-05	0.00791289	0.27468	0.844593	0.018569	0.487153	4.2789e-05	0.0231715
chr6_176351439	Zm00001eb296090	0.99111	0.998831	0.42314	0.862636	0.58078	0.932806	0.00058692	0.0678602	0.52053	0.940038	1.8304e-05	0.00701845	0.17347	0.784686	0.004712	0.359111	2.5539e-05	0.0190236
chr6_176351498	Zm00001eb296090	0.88198	0.983985	0.46742	0.879694	0.62142	0.942155	0.0012679	0.0923358	0.67608	0.965888	4.9793e-05	0.0110492	0.29234	0.852989	0.01972	0.493219	8.0446e-05	0.0299575
chr6_176351548	Zm00001eb296090	0.27672	0.805177	0.74387	0.957039	0.87434	0.985455	2.104e-05	0.0170639	0.046811	0.694988	6.5671e-05	0.012772	0.022704	0.556894	0.0023864	0.302722	0.00017602	0.0420447
chr6_176351717	Zm00001eb296090	0.86949	0.982014	0.16241	0.702231	0.13262	0.725768	0.058332	0.405601	0.23819	0.860159	0.041478	0.312384	0.68515	0.961056	0.42559	0.881513	0.062609	0.423512
chr6_176351748	Zm00001eb296090	0.79563	0.969695	0.2935	0.799834	0.12039	0.711508	0.52659	0.844908	0.77118	0.978105	0.96969	0.992062	0.97028	0.997265	0.13011	0.712565	0.76981	0.940994
chr6_176351755	Zm00001eb296090	0.088086	0.627411	0.15254	0.692562	0.89914	0.988665	0.047906	0.377149	0.50919	0.937733	0.43319	0.776585	0.44498	0.908317	0.2278	0.792202	0.4608	0.818398
chr6_176351761	Zm00001eb296090	0.090415	0.631145	0.14089	0.680235	0.3664	0.868475	0.14701	0.561946	0.91346	0.992743	0.41514	0.765669	0.74771	0.970622	0.81668	0.974823	0.55542	0.863442
chr6_176443998	Zm00001eb296100	0.91724	0.989232	0.84256	0.976115	0.70364	0.95911	0.62402	0.887228	0.12037	0.789997	0.67645	0.894822	0.0374	0.607548	0.79554	0.97136	0.8512	0.964262
chr6_176444118	Zm00001eb296100	0.51988	0.906086	0.81067	0.970326	0.7896	0.973618	0.0016818	0.103608	0.84136	0.985992	5.4828e-05	0.0116211	0.41418	0.899099	0.037906	0.557942	0.00010929	0.0341798
chr6_176444409	Zm00001eb296100	0.80506	0.971382	0.0085125	0.324868	0.2942	0.839935	0.21586	0.638535	0.88123	0.989846	0.36998	0.736422	0.71522	0.965741	0.66825	0.946617	0.20008	0.627618
chr6_176444429	Zm00001eb296100	0.91815	0.989364	0.92414	0.989469	0.46193	0.900345	0.15542	0.572609	0.22152	0.852514	0.61769	0.87009	0.073186	0.680634	0.46822	0.89527	0.99366	0.998618
chr6_176444496	Zm00001eb296100	0.5613	0.918077	0.3106	0.809664	0.75424	0.967722	0.0099578	0.210764	0.04606	0.693636	0.0027642	0.092607	0.0036579	0.424578	0.068945	0.627812	0.0027496	0.132904
chr6_176444516	Zm00001eb296100	0.30475	0.821096	0.83455	0.974757	0.52914	0.919453	0.012609	0.230315	0.71395	0.971096	0.00035218	0.0320104	0.33312	0.870289	0.044565	0.575842	0.00058855	0.0714952
chr6_176444545	Zm00001eb296100	0.6622	0.942648	0.66305	0.938677	0.70163	0.958733	0.14421	0.558274	0.070692	0.737288	0.019415	0.226151	0.052535	0.643593	0.37042	0.861386	0.020902	0.285872
chr6_176444622	Zm00001eb296100	0.72008	0.955244	0.91475	0.988048	0.61174	0.939934	0.14819	0.563511	0.12273	0.79195	0.34885	0.721556	0.053781	0.64628	0.41707	0.87855	0.61597	0.888072
chr6_176444623	Zm00001eb296100	0.691	0.949107	0.58873	0.918842	0.54253	0.922996	0.0036999	0.142753	0.59637	0.953974	8.3802e-05	0.0145261	0.36177	0.881233	0.028922	0.528541	7.7736e-05	0.0295396
chr6_176444624	Zm00001eb296100	0.76457	0.963976	0.30169	0.804656	0.94755	0.994404	0.0010993	0.0871248	0.044309	0.689749	0.00025458	0.026788	0.0064065	0.462994	0.029153	0.529422	0.00059235	0.0716571
chr6_176444632	Zm00001eb296100	0.64299	0.938189	0.95901	0.994496	0.62363	0.942664	0.15717	0.574796	0.14208	0.806553	0.40853	0.761666	0.064678	0.667286	0.4448	0.887926	0.61744	0.888641
chr6_176444666	Zm00001eb296100	0.76599	0.964236	0.58326	0.917263	0.53125	0.920013	0.0042905	0.15156	0.63426	0.959913	0.0001314	0.0185267	0.29601	0.854643	0.030818	0.535009	9.8382e-05	0.0326693
chr6_176444680	Zm00001eb296100	0.60458	0.92869	0.85809	0.978839	0.50054	0.911802	0.21389	0.63658	0.10766	0.780503	0.46248	0.793405	0.047758	0.633549	0.56702	0.922787	0.67653	0.9107
chr6_176444694	Zm00001eb296100	0.66795	0.943964	0.82691	0.973338	0.79816	0.974914	0.23998	0.661026	0.13342	0.799975	0.64498	0.88182	0.058931	0.656618	0.59157	0.928915	0.57931	0.873463
chr6_176444712	Zm00001eb296100	0.10982	0.659135	0.2228	0.753421	0.48177	0.906311	0.29614	0.707667	0.1505	0.812469	0.35295	0.724483	0.077675	0.687922	0.51362	0.908651	0.5698	0.869459
chr6_176444714	Zm00001eb296100	0.41972	0.87249	0.51156	0.894744	0.45413	0.897973	0.0088944	0.202031	0.30987	0.887036	0.000126	0.0180963	0.18166	0.790439	0.063788	0.617959	0.00020097	0.0445201
chr6_176444740	Zm00001eb296100	0.82906	0.975373	0.084763	0.605276	0.17676	0.768399	0.39574	0.774968	0.17804	0.829439	0.38226	0.744683	0.16397	0.77716	0.35615	0.855599	0.21574	0.643746
chr6_176444747	Zm00001eb296100	0.79206	0.969025	0.056577	0.54832	0.11297	0.702095	0.31555	0.722121	0.10093	0.774111	0.52589	0.827025	0.09676	0.712938	0.28957	0.826037	0.097093	0.490907
chr6_176444753	Zm00001eb296100	0.69724	0.950438	0.11967	0.656293	0.16853	0.761874	0.39052	0.771775	0.30623	0.885892	0.21122	0.601585	0.26336	0.838922	0.65108	0.942741	0.18122	0.607007
chr6_176444783	Zm00001eb296100	0.41576	0.871024	0.19444	0.731137	0.38407	0.874888	0.89549	0.974868	0.22249	0.853017	0.77543	0.932214	0.25314	0.833538	0.47166	0.896301	0.33223	0.740867
chr6_176444815	Zm00001eb296100	0.53948	0.911896	0.0064932	0.298809	0.49769	0.910968	0.023146	0.28863	0.73029	0.973173	0.85534	0.958801	0.9663	0.996843	0.1882	0.765042	0.15581	0.576522
chr6_176444826	Zm00001eb296100	0.68638	0.948063	0.087513	0.610037	0.24277	0.814321	0.3109	0.718729	0.62774	0.958886	0.31881	0.699228	0.44433	0.908146	0.093122	0.666826	0.59425	0.879553
chr6_176444828	Zm00001eb296100	0.68638	0.948063	0.087513	0.610037	0.24277	0.814321	0.3109	0.718729	0.62774	0.958886	0.31881	0.699228	0.44433	0.908146	0.093122	0.666826	0.59425	0.879553
chr6_176444842	Zm00001eb296100	0.26288	0.796786	0.65989	0.937902	0.64611	0.947521	0.14623	0.560937	0.15915	0.818008	0.31471	0.695964	0.046403	0.63046	0.37814	0.86434	0.33844	0.745149
chr6_176444861	Zm00001eb296100	0.42799	0.875692	0.24869	0.771896	0.36297	0.86728	0.12201	0.528216	0.58158	0.951484	0.17223	0.556873	0.37208	0.88506	0.015057	0.468101	0.38192	0.77364
chr6_176444862	Zm00001eb296100	0.36887	0.851781	0.49886	0.890597	0.37001	0.869739	0.073436	0.441443	0.77209	0.978221	0.2939	0.679274	0.69054	0.961854	0.0069918	0.394478	0.24142	0.668431
chr6_176444865	Zm00001eb296100	0.87	0.982097	0.63855	0.93238	0.36162	0.866779	0.89518	0.974783	0.79066	0.980512	0.70573	0.906452	0.89396	0.989213	0.6244	0.936638	0.7826	0.944823
chr6_176444886	Zm00001eb296100	0.67621	0.945854	0.90211	0.986065	0.55511	0.926294	0.22126	0.643791	0.28728	0.879268	0.63181	0.876273	0.12557	0.743669	0.18	0.758712	0.52545	0.849933
chr6_176444887	Zm00001eb296100	0.49109	0.897262	0.44593	0.871623	0.27893	0.833016	0.39885	0.776878	0.62124	0.957961	0.60821	0.865878	0.28606	0.850127	0.15926	0.741429	0.96432	0.992138
chr6_176444893	Zm00001eb296100	0.89882	0.986531	0.92383	0.989437	0.81166	0.976926	0.0049899	0.160924	0.33898	0.896334	0.0019349	0.0777412	0.090523	0.705135	0.021114	0.499927	0.0038622	0.150813
chr6_176445007	Zm00001eb296100	0.22888	0.774174	0.54066	0.904251	0.78066	0.972132	0.25478	0.674014	0.11257	0.785244	0.26957	0.658358	0.031403	0.589842	0.97627	0.997144	0.52139	0.848091
chr6_176445016	Zm00001eb296100	0.42524	0.87468	0.48852	0.887231	0.083339	0.656403	0.015917	0.250984	0.5381	0.943417	0.00020018	0.0234135	0.26831	0.841399	0.19683	0.771437	0.00084778	0.0833649
chr6_176445071	Zm00001eb296100	0.56398	0.918799	0.44358	0.870732	0.20325	0.788811	0.002154	0.114553	0.72077	0.971941	7.4432e-05	0.0136186	0.28713	0.850635	0.053424	0.596339	6.674e-05	0.0277753
chr6_176445108	Zm00001eb296100	0.95394	0.994204	0.49984	0.890949	0.76677	0.969848	0.00052741	0.0650068	0.20463	0.843897	0.00018162	0.0221685	0.018537	0.53845	0.014795	0.466378	0.00112	0.0935284
chr6_176445124	Zm00001eb296100	0.89036	0.985298	0.47129	0.881098	0.45904	0.899476	0.0019229	0.109422	0.78936	0.980366	5.9784e-05	0.0121736	0.32289	0.866291	0.02	0.494561	0.00010196	0.033214
chr6_176445137	Zm00001eb296100	0.61295	0.930838	0.90519	0.98655	0.55561	0.926441	0.14232	0.556224	0.11119	0.783894	0.3546	0.725659	0.044887	0.626923	0.34469	0.85085	0.53854	0.855906
chr6_176445181	Zm00001eb296100	0.61796	0.932121	0.61255	0.925498	0.49496	0.91014	0.0028914	0.129204	0.93088	0.994272	6.3116e-05	0.012517	0.4259	0.902728	0.025751	0.520138	0.00022474	0.0468063
chr6_176445207	Zm00001eb296100	0.61652	0.931754	0.41724	0.860593	0.98262	0.998212	0.00011731	0.0358201	0.11821	0.788122	3.3496e-05	0.00912056	0.011938	0.504199	0.010353	0.432462	0.0001228	0.035988
chr6_176445214	Zm00001eb296100	0.53215	0.909819	0.64754	0.93478	0.61249	0.940128	0.0020401	0.112109	0.84508	0.98634	4.1215e-05	0.0100902	0.41358	0.898923	0.027294	0.523812	0.00014152	0.0382065
chr6_176445242	Zm00001eb296100	0.79691	0.969935	0.50007	0.891026	0.5709	0.93037	0.0013384	0.0943953	0.70599	0.970111	3.9256e-05	0.00982726	0.31147	0.861561	0.021183	0.500297	6.2385e-05	0.0270085
chr6_176445270	Zm00001eb296100	0.53215	0.909819	0.64754	0.93478	0.61249	0.940128	0.0020401	0.112109	0.84508	0.98634	4.1215e-05	0.0100902	0.41358	0.898923	0.027294	0.523812	0.00014152	0.0382065
chr6_176445285	Zm00001eb296100	0.55658	0.916762	0.54946	0.90703	0.85523	0.983274	0.0015892	0.101221	0.17105	0.825439	0.0032154	0.0997366	0.062372	0.663215	0.063252	0.617037	0.0010228	0.0900919
chr6_176445365	Zm00001eb296100	0.41295	0.869955	0.098107	0.626758	0.37439	0.871331	0.81501	0.952528	0.72814	0.972882	0.93611	0.982931	0.33154	0.869655	0.91864	0.989753	0.8911	0.974837
chr6_176445456	Zm00001eb296100	0.45521	0.885444	0.54209	0.904735	0.89499	0.988119	0.68312	0.909646	0.60391	0.955203	0.87347	0.964508	0.73416	0.968657	0.97127	0.996511	0.72972	0.928323
chr6_176445520	Zm00001eb296100	0.4602	0.887263	0.13553	0.674406	0.33694	0.857287	0.56365	0.861961	0.72211	0.9721	0.88573	0.968322	0.33655	0.87159	0.7925	0.970823	0.74159	0.932154
chr6_176445532	Zm00001eb296100	0.49915	0.899811	0.87331	0.981413	0.46278	0.900598	0.083681	0.463082	0.1545	0.815064	0.35725	0.727558	0.053415	0.645487	0.32928	0.844547	0.47878	0.82762
chr6_176445554	Zm00001eb296100	0.65765	0.941642	0.073019	0.583654	0.28991	0.838079	0.51994	0.841713	0.83838	0.98568	0.96851	0.991741	0.51109	0.926161	0.93076	0.991325	0.91472	0.980668
chr6_176445618	Zm00001eb296100	0.57481	0.921665	0.93002	0.990363	0.51327	0.915314	0.094238	0.482829	0.11908	0.788797	0.27574	0.663806	0.045452	0.628261	0.24432	0.802135	0.40524	0.787687
chr6_176445628	Zm00001eb296100	0.10445	0.651751	0.26132	0.780309	0.37122	0.870173	0.17683	0.597855	0.79523	0.981022	0.65491	0.885953	0.86319	0.985744	0.17956	0.758373	0.64686	0.89989
chr6_176445669	Zm00001eb296100	0.32974	0.833637	0.47214	0.881407	0.98091	0.998066	0.0031978	0.134472	0.097893	0.771136	0.015024	0.202284	0.029829	0.58473	0.36761	0.860306	0.0057638	0.175387
chr6_176445704	Zm00001eb296100	0.93548	0.991861	0.80368	0.969017	0.88974	0.987457	0.0054907	0.167348	0.84356	0.986219	0.00027521	0.0279517	0.38556	0.88969	0.053745	0.596868	0.00046664	0.0648883
chr6_176445790	Zm00001eb296100	0.79476	0.969533	0.22494	0.755045	0.57265	0.930778	0.002503	0.121816	0.11422	0.786807	0.0082265	0.154899	0.04425	0.625226	0.13154	0.714195	0.0029289	0.136198
chr6_176445832	Zm00001eb296100	0.3448	0.840959	0.65168	0.935829	0.52254	0.917764	0.92739	0.982883	NA	NA	0.62762	0.874422	0.28596	0.85007	0.84905	0.980005	0.95753	0.990597
chr6_176445905	Zm00001eb296100	0.39559	0.863018	0.6407	0.932983	0.6446	0.947183	0.87994	0.970691	0.4486	0.925065	0.15162	0.529874	0.47868	0.917798	0.17809	0.757202	0.78276	0.944877
chr6_176445909	Zm00001eb296100	0.5808	0.92325	0.56112	0.910671	0.3248	0.852446	0.6479	0.896516	0.07356	0.741193	0.41126	0.76326	0.17339	0.784628	0.28871	0.825616	0.86243	0.967215
chr6_176446007	Zm00001eb296100	0.51785	0.905483	0.74219	0.956662	0.68916	0.956393	0.87451	0.969226	0.23797	0.860055	0.46062	0.792396	0.3417	0.873545	0.98266	0.997939	0.72324	0.926209
chr6_176446037	Zm00001eb296100	0.69585	0.950184	0.6224	0.928251	0.43866	0.893101	0.40507	0.780611	0.52301	0.940462	0.15198	0.53035	0.38592	0.889809	0.19422	0.769526	0.22357	0.651554
chr6_176446040	Zm00001eb296100	0.69585	0.950184	0.6224	0.928251	0.43866	0.893101	0.40507	0.780611	0.52301	0.940462	0.15198	0.53035	0.38592	0.889809	0.19422	0.769526	0.22357	0.651554
chr6_176446070	Zm00001eb296100	0.34767	0.842313	0.7483	0.958005	0.9786	0.997857	0.00084457	0.0784511	0.19234	0.837284	0.0016431	0.0715968	0.054588	0.647779	0.070527	0.630897	0.0004481	0.0636861
chr6_176446076	Zm00001eb296100	0.25509	0.791785	0.14073	0.680068	0.44691	0.895767	0.93697	0.985251	0.99641	0.999702	0.81307	0.944982	0.39657	0.893229	0.88398	0.985209	0.75456	0.936221
chr6_176446176	Zm00001eb296100	0.67529	0.945655	0.85	0.977397	0.70015	0.958486	0.25225	0.67184	0.24324	0.862259	0.60987	0.866608	0.14588	0.762058	0.69046	0.951283	0.71552	0.923825
chr6_176446270	Zm00001eb296100	0.66264	0.942744	0.9645	0.995112	0.91159	0.990189	0.80543	0.949708	0.83679	0.985499	0.3941	0.752344	0.50634	0.924956	0.49722	0.904015	0.88316	0.972771
chr6_176446491	Zm00001eb296100	0.44018	0.880203	0.60895	0.924469	0.98256	0.998208	0.0015276	0.0996223	0.23202	0.857334	0.0032618	0.10043	0.056695	0.652305	0.13431	0.717043	0.0014004	0.102576
chr6_176446608	Zm00001eb296100	0.35999	0.84793	0.10674	0.639266	0.38656	0.875724	0.83001	0.95688	0.74015	0.974439	0.86613	0.96219	0.33864	0.87242	0.95519	0.994413	0.84239	0.961857
chr6_176446655	Zm00001eb296100	0.82022	0.973897	0.91467	0.988034	0.81903	0.978061	0.52117	0.842323	0.76919	0.977895	0.35648	0.727018	0.49455	0.921987	0.15202	0.73461	0.83376	0.959565
chr6_176446857	Zm00001eb296100	0.46649	0.889357	0.92885	0.990197	0.72405	0.96261	0.15231	0.5687	0.085246	0.756836	0.58121	0.853643	0.067186	0.671691	0.61209	0.933798	0.61074	0.886158
chr6_176446885	Zm00001eb296100	0.46649	0.889357	0.92885	0.990197	0.72405	0.96261	0.15231	0.5687	0.085246	0.756836	0.58121	0.853643	0.067186	0.671691	0.61209	0.933798	0.61074	0.886158
chr6_176446918	Zm00001eb296100	0.91962	0.989591	0.46	0.876894	0.42883	0.889973	0.47092	0.817209	0.54216	0.944284	0.50255	0.815012	0.30342	0.858039	0.29747	0.830022	0.81044	0.95296
chr6_176446923	Zm00001eb296100	0.91962	0.989591	0.46	0.876894	0.42883	0.889973	0.47092	0.817209	0.54216	0.944284	0.50255	0.815012	0.30342	0.858039	0.29747	0.830022	0.81044	0.95296
chr6_176446937	Zm00001eb296100	0.65646	0.941355	0.40581	0.855896	0.4576	0.899039	0.53702	0.849843	0.48329	0.93262	0.51616	0.822122	0.289	0.851487	0.37041	0.861381	0.83585	0.960115
chr6_176447189	Zm00001eb296100	0.77902	0.966663	0.93814	0.991597	0.89895	0.988655	0.58036	0.869262	0.58266	0.951693	0.33922	0.714653	0.31051	0.86112	0.21046	0.78088	0.8836	0.972884
chr6_176447262	Zm00001eb296100	0.75197	0.96168	0.74688	0.957694	0.98039	0.998011	0.60599	0.879839	0.55127	0.946039	0.33997	0.715201	0.36649	0.882998	0.29949	0.831019	0.79701	0.949042
chr6_176447280	Zm00001eb296100	0.58068	0.923224	0.95827	0.994496	0.58772	0.934423	0.15467	0.571695	0.10698	0.779903	0.34458	0.718495	0.048642	0.635614	0.3814	0.865594	0.51835	0.846653
chr6_176447287	Zm00001eb296100	0.83317	0.976087	0.19784	0.733938	0.41972	0.886931	0.57066	0.865063	0.75507	0.976242	0.99237	0.998053	0.33897	0.872558	0.86471	0.982283	0.87862	0.971573
chr6_176447436	Zm00001eb296100	0.90802	0.987846	0.7963	0.967627	0.63615	0.945386	0.45249	0.807419	0.46489	0.928695	0.17524	0.560611	0.31482	0.862992	0.20713	0.778609	0.63262	0.894493
chr6_176447520	Zm00001eb296100	0.80186	0.97081	0.74448	0.957169	0.62629	0.943283	0.46761	0.815435	0.51394	0.938704	0.2207	0.61142	0.35535	0.878805	0.2272	0.791814	0.63159	0.894101
chr6_176447567	Zm00001eb296100	0.55713	0.916904	0.56755	0.912591	0.90953	0.989941	0.0023533	0.118721	0.16622	0.822375	0.0093502	0.164111	0.042683	0.621197	0.12201	0.703675	0.00096433	0.0879285
chr6_176448224	Zm00001eb296100	0.93539	0.99185	0.74232	0.956694	0.95319	0.995013	0.62227	0.886515	0.91144	0.992537	0.34587	0.719423	0.67354	0.959105	0.29807	0.830312	0.98046	0.995762
chr6_176448299	Zm00001eb296100	0.92511	0.990363	0.83294	0.974476	0.88384	0.98671	0.44669	0.804219	0.77592	0.978708	0.2482	0.638647	0.54091	0.933146	0.25375	0.807664	0.69079	0.915515
chr6_176448402	Zm00001eb296100	0.92234	0.989979	0.78279	0.964995	0.94996	0.994661	0.96878	0.992842	0.67321	0.965484	0.4491	0.785832	0.70141	0.96361	0.80636	0.973121	0.77295	0.94196
chr6_176448590	Zm00001eb296100	0.92798	0.990766	0.78013	0.964471	0.88211	0.986484	0.53742	0.850019	0.6564	0.96311	0.26018	0.64978	0.43402	0.905291	0.26234	0.812404	0.7304	0.928545
chr6_176448594	Zm00001eb296100	0.57876	0.922696	0.4913	0.888132	0.99956	0.999954	0.0014745	0.0981253	0.21818	0.850909	0.0061744	0.136171	0.061815	0.662198	0.16271	0.744367	0.0010013	0.0893433
chr6_176449429	Zm00001eb296100	0.78741	0.968196	0.98839	0.998404	0.58332	0.933417	0.4084	0.7826	0.85135	0.98701	0.24152	0.632287	0.51008	0.925882	0.29639	0.829501	0.65269	0.90206
chr6_176449471	Zm00001eb296100	0.59414	0.926678	0.62667	0.929358	0.52444	0.918283	0.0018631	0.108012	0.86091	0.987912	7.2509e-05	0.013427	0.36974	0.884228	0.057627	0.605567	0.00012649	0.0364819
chr6_176449476	Zm00001eb296100	0.97833	0.997211	0.80031	0.968384	0.66915	0.952373	0.52017	0.841827	0.76282	0.977187	0.19215	0.580949	0.45038	0.909904	0.31526	0.838242	0.62986	0.893436
chr6_176449610	Zm00001eb296100	0.66173	0.942546	0.36894	0.839526	0.90455	0.989359	0.0015217	0.0994574	0.19862	0.840731	0.0085606	0.157682	0.046841	0.631541	0.22717	0.791798	0.00099083	0.0889547
chr6_176449647	Zm00001eb296100	0.97501	0.996819	0.74869	0.958083	0.88089	0.986305	0.54768	0.854782	0.68605	0.967314	0.26291	0.65232	0.4479	0.909129	0.29868	0.83063	0.73056	0.928601
chr6_176450018	Zm00001eb296100	0.92798	0.990766	0.78013	0.964471	0.88211	0.986484	0.53742	0.850019	0.6564	0.96311	0.26018	0.64978	0.43402	0.905291	0.26234	0.812404	0.7304	0.928545
chr6_176450144	Zm00001eb296100	0.92798	0.990766	0.78013	0.964471	0.88211	0.986484	0.53742	0.850019	0.6564	0.96311	0.26018	0.64978	0.43402	0.905291	0.26234	0.812404	0.7304	0.928545
chr6_176450162	Zm00001eb296100	0.5307	0.909412	0.8342	0.974695	0.91428	0.990532	0.00089316	0.0801943	0.76292	0.977197	0.00012054	0.0176581	0.16543	0.778344	0.033447	0.544097	6.7139e-05	0.027855
chr6_176450167	Zm00001eb296100	0.6583	0.941775	0.68247	0.943311	0.4752	0.904369	0.0013374	0.0943717	0.23782	0.859997	0.0083498	0.15595	0.049143	0.636762	0.13637	0.719128	0.00070104	0.0769652
chr6_176450194	Zm00001eb296100	0.97795	0.997168	0.099709	0.629328	0.044511	0.565132	0.58171	0.86984	0.4327	0.921325	0.77642	0.93256	0.22071	0.815862	0.92878	0.991087	0.76784	0.940385
chr6_176450351	Zm00001eb296100	0.93749	0.992139	0.76324	0.961107	0.86715	0.984491	0.90872	0.978216	0.62145	0.957985	0.26943	0.658232	0.57518	0.940511	0.33808	0.848251	0.81973	0.955598
chr6_176450486	Zm00001eb296100	0.84169	0.977498	0.66265	0.938571	0.95196	0.994871	0.63405	0.891202	0.75597	0.976335	0.20601	0.59586	0.47329	0.916349	0.44473	0.887903	0.63197	0.894245
chr6_176450497	Zm00001eb296100	0.55397	0.915978	0.96291	0.994895	0.46697	0.901922	0.16865	0.588505	0.1279	0.795623	0.31883	0.699242	0.040325	0.615149	0.15674	0.739116	0.53222	0.853032
chr6_176450540	Zm00001eb296100	0.62245	0.933278	0.68674	0.94433	0.66847	0.952211	0.0013377	0.0943825	0.82873	0.984625	6.244e-05	0.0124482	0.26802	0.841273	0.057904	0.6061	4.7341e-05	0.0241819
chr6_176450574	Zm00001eb296100	0.78901	0.968464	0.96977	0.995798	0.86566	0.984326	0.60526	0.879517	0.60906	0.956019	0.24183	0.632593	0.38266	0.888724	0.25955	0.810899	0.81701	0.954824
chr6_176450596	Zm00001eb296100	0.86528	0.981323	0.65713	0.9372	0.97309	0.997335	0.62793	0.888744	0.88296	0.989998	0.31952	0.69979	0.5019	0.923821	0.27745	0.820154	0.84322	0.962089
chr6_176450645	Zm00001eb296100	0.4109	0.869133	0.94462	0.992539	0.5854	0.93389	0.1902	0.612427	0.096472	0.769622	0.43312	0.776542	0.04852	0.63537	0.52599	0.91201	0.5572	0.86422
chr6_176450722	Zm00001eb296100	0.44881	0.883277	0.44572	0.871545	0.73202	0.963931	0.78991	0.945003	0.70009	0.969359	0.79905	0.940272	0.63553	0.952434	0.66377	0.94563	0.81958	0.955556
chr6_176450792	Zm00001eb296100	0.99051	0.998767	0.91687	0.988351	0.86226	0.983857	0.55541	0.858227	0.61359	0.956754	0.22276	0.613565	0.51249	0.926525	0.25589	0.80888	0.72208	0.925828
chr6_176450841	Zm00001eb296100	0.56786	0.919845	0.60018	0.922058	0.7774	0.971625	0.0016737	0.103415	0.21234	0.84793	0.011315	0.178683	0.042955	0.621867	0.29317	0.827913	0.0009141	0.0860433
chr6_176451002	Zm00001eb296100	0.80719	0.971742	0.95239	0.993691	0.94579	0.994198	0.87413	0.969118	0.69165	0.968129	0.24381	0.634508	0.41175	0.898351	0.275	0.818938	0.94903	0.988731
chr6_176451003	Zm00001eb296100	0.83319	0.97609	0.9442	0.992486	0.91545	0.990689	0.74598	0.93116	0.70482	0.969961	0.33545	0.71191	0.42706	0.903085	0.32779	0.843886	0.92325	0.982746
chr6_176451131	Zm00001eb296100	0.98552	0.998132	0.79621	0.967605	0.86681	0.98444	0.57832	0.868404	0.68106	0.966575	0.2751	0.663226	0.4603	0.912744	0.20909	0.779996	0.78198	0.944644
chr6_176451183	Zm00001eb296100	0.92301	0.990084	0.9243	0.989496	0.73718	0.964836	0.6575	0.900141	0.71816	0.971684	0.35539	0.726234	0.47042	0.91556	0.15848	0.740657	0.94047	0.986693
chr6_176451185	Zm00001eb296100	0.49301	0.897881	0.67636	0.94186	0.75423	0.967721	0.00075606	0.0750775	0.19033	0.836139	0.0045739	0.118353	0.045648	0.628708	0.24803	0.804359	0.0003425	0.0566647
chr6_176451302	Zm00001eb296100	0.97945	0.997369	0.9387	0.991683	0.76568	0.969675	0.67036	0.904994	0.49465	0.934817	0.30075	0.684954	0.36284	0.881629	0.27546	0.819197	0.88645	0.973644
chr6_176451363	Zm00001eb296100	0.46075	0.887402	0.61159	0.92521	0.90317	0.989177	0.00068106	0.0720284	0.17094	0.825369	0.0029665	0.0958752	0.028282	0.578654	0.075199	0.63904	0.00048026	0.0657015
chr6_176451405	Zm00001eb296100	0.28858	0.812044	0.053375	0.540502	0.3043	0.843779	0.92509	0.982295	0.63778	0.96041	0.67905	0.89585	0.23513	0.824013	0.83331	0.977534	0.54846	0.860364
chr6_176451503	Zm00001eb296100	0.55674	0.916805	0.38913	0.848704	0.8669	0.984455	0.46621	0.814701	0.68646	0.967368	0.28644	0.672979	0.54502	0.934036	0.10146	0.678246	0.82428	0.956915
chr6_176451535	Zm00001eb296100	0.74085	0.959506	0.25797	0.778127	0.64411	0.947077	0.0042554	0.151025	0.1538	0.814648	0.016447	0.210373	0.022917	0.557948	0.38649	0.867515	0.001084	0.0922848
chr6_176451555	Zm00001eb296100	0.39284	0.861883	0.36227	0.836392	0.85191	0.982863	0.47724	0.820487	0.64909	0.962008	0.2377	0.628557	0.5627	0.937877	0.11647	0.697186	0.74995	0.934784
chr6_176451888	Zm00001eb296100	0.89337	0.985719	0.9166	0.988319	0.89511	0.988138	0.565	0.862555	0.75783	0.97655	0.38636	0.747324	0.5358	0.931913	0.26015	0.811209	0.83759	0.960577
chr6_176452037	Zm00001eb296100	0.97286	0.996512	0.85221	0.97775	0.92792	0.992131	0.70913	0.918763	0.94467	0.995448	0.22897	0.619874	0.60484	0.946606	0.20812	0.779293	0.97989	0.99565
chr6_176452040	Zm00001eb296100	0.55994	0.917703	0.65597	0.936904	0.53204	0.920209	0.0018403	0.107492	0.85243	0.987089	6.7872e-05	0.012983	0.33105	0.869471	0.045183	0.577431	0.00012452	0.0362183
chr6_176452080	Zm00001eb296100	0.96022	0.995055	0.98337	0.997737	0.76159	0.968978	0.78373	0.943144	0.67701	0.966011	0.37773	0.741636	0.42789	0.903336	0.30775	0.834941	0.97024	0.993463
chr6_176452083	Zm00001eb296100	0.96022	0.995055	0.98337	0.997737	0.76159	0.968978	0.78373	0.943144	0.67701	0.966011	0.37773	0.741636	0.42789	0.903336	0.30775	0.834941	0.97024	0.993463
chr6_176452162	Zm00001eb296100	0.5122	0.903714	0.72406	0.95273	0.58228	0.933166	0.0026934	0.125549	0.91462	0.992853	0.0001129	0.0170314	0.39487	0.892657	0.065533	0.621327	0.00019275	0.0437259
chr6_176452278	Zm00001eb296100	0.90874	0.987951	0.99154	0.99886	0.66054	0.950576	0.65321	0.898576	0.62718	0.958806	0.42494	0.77171	0.37971	0.88775	0.31499	0.838123	0.99598	0.999099
chr6_176452291	Zm00001eb296100	0.56638	0.919442	0.52983	0.900811	0.98575	0.998535	0.001114	0.0876005	0.19474	0.838628	0.0057908	0.13216	0.07363	0.681297	0.15518	0.737552	0.00086081	0.0839367
chr6_176452372	Zm00001eb296100	0.3562	0.846213	0.06094	0.558497	0.27221	0.829808	0.91928	0.980905	0.77154	0.97815	0.77723	0.932849	0.33714	0.871782	0.94305	0.992893	0.70469	0.920271
chr6_176452551	Zm00001eb296100	0.83558	0.976473	0.31691	0.813081	0.98836	0.998781	0.00056977	0.067022	0.12898	0.796485	0.0053354	0.127162	0.032071	0.592217	0.14865	0.73141	0.00039575	0.0603744
chr6_176452666	Zm00001eb296100	0.82287	0.974341	0.65098	0.935636	0.8302	0.979734	0.4869	0.825452	0.65673	0.963163	0.19853	0.587582	0.85245	0.984372	0.19971	0.773517	0.75069	0.935019
chr6_176452788	Zm00001eb296100	0.8202	0.973893	0.78457	0.965348	0.99491	0.999495	0.99971	0.99993	0.92893	0.994116	0.86997	0.963419	0.75154	0.971204	0.21491	0.783746	0.72883	0.928018
chr6_176453136	Zm00001eb296100	0.59434	0.926726	0.67309	0.941072	0.64146	0.946501	0.0024348	0.120401	0.7734	0.978411	7.8028e-05	0.0139792	0.2848	0.849526	0.047391	0.582523	0.00016431	0.0407712
chr6_176453174	Zm00001eb296100	0.87966	0.98362	0.61983	0.927524	0.86677	0.984434	0.7182	0.921904	0.98727	0.999009	0.35423	0.725382	0.532	0.93105	0.41596	0.878145	0.85447	0.965138
chr6_176453194	Zm00001eb296100	0.65971	0.942102	0.49175	0.888255	0.76989	0.970364	0.87795	0.970158	0.98866	0.999105	0.20916	0.599359	0.51282	0.926624	0.3799	0.865004	0.89502	0.975853
chr6_176453273	Zm00001eb296100	0.59088	0.925811	0.8136	0.970863	0.6093	0.939476	0.099692	0.49263	0.077108	0.746511	0.2369	0.627777	0.038959	0.611643	0.27944	0.821073	0.3884	0.77763
chr6_176453313	Zm00001eb296100	0.98117	0.997587	0.1286	0.66691	0.71642	0.961274	0.96445	0.991853	0.87331	0.989082	0.79728	0.939648	0.70992	0.964881	0.5701	0.923535	0.8005	0.950079
chr6_176453349	Zm00001eb296100	0.66454	0.943186	0.51382	0.895479	0.5277	0.919098	0.0049247	0.160182	0.56079	0.947843	0.00016241	0.0208268	0.17915	0.788777	0.055992	0.602021	0.00020311	0.0446978
chr6_176453612	Zm00001eb296100	0.98311	0.997827	0.8015	0.968608	0.97597	0.997613	0.68642	0.910847	0.62828	0.958961	0.21214	0.602573	0.75251	0.97136	0.7679	0.96645	0.55823	0.864654
chr6_176453626	Zm00001eb296100	0.47428	0.891985	0.73262	0.95464	0.35171	0.863035	0.0039745	0.146962	0.98496	0.998823	0.00013885	0.0190897	0.39969	0.894314	0.073537	0.636109	0.00032428	0.0552064
chr6_176453682	Zm00001eb296100	0.55994	0.917703	0.65597	0.936904	0.53204	0.920209	0.0018403	0.107492	0.85243	0.987089	6.7872e-05	0.012983	0.33105	0.869471	0.045183	0.577431	0.00012452	0.0362183
chr6_176453739	Zm00001eb296100	0.57171	0.920864	0.20275	0.737877	0.59615	0.936397	0.83021	0.956933	0.51713	0.939293	0.93303	0.982071	0.81951	0.980329	0.9754	0.997029	0.77706	0.94314
chr6_176453764	Zm00001eb296100	0.7529	0.96186	0.77448	0.963358	0.89828	0.988581	0.65026	0.89741	0.59542	0.953819	0.20023	0.589468	0.84416	0.983381	0.39151	0.869472	0.80446	0.951236
chr6_176453859	Zm00001eb296100	0.99676	0.999589	0.65244	0.936026	0.65457	0.94933	0.98118	0.995781	0.94555	0.99552	0.28595	0.672571	0.58299	0.942139	0.47644	0.897682	0.92309	0.982703
chr6_176454032	Zm00001eb296100	0.93233	0.99141	0.19877	0.734683	0.45597	0.898566	0.56137	0.86092	0.96986	0.997584	0.93378	0.982268	0.47103	0.915723	0.83147	0.977204	0.95511	0.990086
chr6_176454039	Zm00001eb296100	0.61593	0.931605	0.80637	0.969549	0.89069	0.987574	0.45021	0.806194	0.8585	0.987657	0.2119	0.602312	0.81366	0.979589	0.18278	0.760976	0.73651	0.930521
chr6_176454048	Zm00001eb296100	0.40425	0.866492	0.66633	0.939417	0.91757	0.990907	0.54125	0.851861	0.53104	0.942062	0.19998	0.5892	0.84734	0.983765	0.59221	0.929079	0.64368	0.898707
chr6_176454114	Zm00001eb296100	0.68674	0.948153	0.70843	0.949303	0.69252	0.957047	0.049024	0.380332	0.10332	0.776405	0.21094	0.601272	0.036617	0.605575	0.21643	0.784821	0.32678	0.736944
chr6_176454171	Zm00001eb296100	0.47471	0.89212	0.50175	0.891491	0.76544	0.969638	0.0010872	0.0867536	0.22601	0.854715	0.0043868	0.116023	0.056481	0.651826	0.11651	0.697226	0.0010291	0.0903204
chr6_176454178	Zm00001eb296100	0.94575	0.993216	0.84381	0.976343	0.89769	0.988509	0.59009	0.873399	0.95936	0.996668	0.31605	0.697007	0.62356	0.950267	0.25122	0.806209	0.85327	0.96482
chr6_176454330	Zm00001eb296100	0.67479	0.945526	0.71732	0.951262	0.96572	0.996502	0.51142	0.837595	0.81804	0.983478	0.224	0.614847	0.95789	0.996007	0.17049	0.750998	0.7157	0.923883
chr6_176454373	Zm00001eb296100	0.59216	0.926149	0.83419	0.974693	0.61649	0.941017	0.00060413	0.0686874	0.99938	0.999945	9.6077e-05	0.0155829	0.28848	0.851252	0.046528	0.580957	8.3417e-05	0.0304263
chr6_176454400	Zm00001eb296100	0.77816	0.966508	0.36362	0.837056	0.3538	0.863868	0.58884	0.872852	0.35417	0.900875	0.47443	0.80014	0.2266	0.819353	0.47887	0.898406	0.94524	0.987873
chr6_176454412	Zm00001eb296100	0.3562	0.846213	0.06094	0.558497	0.27221	0.829808	0.91928	0.980905	0.77154	0.97815	0.77723	0.932849	0.33714	0.871782	0.94305	0.992893	0.70469	0.920271
chr6_176454426	Zm00001eb296100	0.55994	0.917703	0.65597	0.936904	0.53204	0.920209	0.0018403	0.107492	0.85243	0.987089	6.7872e-05	0.012983	0.33105	0.869471	0.045183	0.577431	0.00012452	0.0362183
chr6_176454460	Zm00001eb296100	0.78725	0.968157	0.13393	0.672958	0.25801	0.822563	0.68328	0.909708	0.72865	0.972953	0.92148	0.978821	0.33626	0.87147	0.99015	0.998831	0.95743	0.990573
chr6_176454533	Zm00001eb296100	0.44451	0.881742	0.61686	0.926689	0.42438	0.888488	0.0010078	0.0841287	0.87771	0.989507	4.4326e-05	0.0104699	0.30268	0.857671	0.037878	0.557843	5.2546e-05	0.0252363
chr6_176454634	Zm00001eb296100	0.46636	0.889306	0.72577	0.953118	0.54112	0.922631	0.55077	0.856151	0.24215	0.861781	0.8696	0.963299	0.85263	0.984392	0.25556	0.808719	0.66106	0.905136
chr6_176454644	Zm00001eb296100	0.46636	0.889306	0.72577	0.953118	0.54112	0.922631	0.55077	0.856151	0.24215	0.861781	0.8696	0.963299	0.85263	0.984392	0.25556	0.808719	0.66106	0.905136
chr6_176454671	Zm00001eb296100	0.50414	0.901218	0.55993	0.910313	0.26824	0.827759	0.98193	0.995954	0.28925	0.880025	0.6958	0.902599	0.86139	0.985499	0.34364	0.850447	0.88208	0.972498
chr6_176454796	Zm00001eb296100	0.33666	0.837038	0.64551	0.934242	0.50447	0.912885	0.0018253	0.107134	0.80013	0.981611	8.1493e-05	0.014312	0.28547	0.84984	0.062669	0.6159	5.3653e-05	0.0254379
chr6_176454871	Zm00001eb296100	0.39937	0.864539	0.89067	0.984166	0.51987	0.917155	0.0013877	0.0957675	0.51476	0.93885	0.029005	0.2687	0.18612	0.79356	0.17512	0.754837	0.0045791	0.160963
chr6_176455019	Zm00001eb296100	0.96511	0.995716	0.81604	0.971304	0.85624	0.983405	0.35298	0.748007	0.60973	0.956141	0.2424	0.63314	0.36534	0.882561	0.27119	0.817095	0.4502	0.812776
chr6_176455031	Zm00001eb296100	0.93857	0.992276	0.82424	0.972845	0.88599	0.986997	0.44499	0.803267	0.59774	0.954177	0.1712	0.55558	0.35177	0.877412	0.22568	0.790854	0.55162	0.861798
chr6_176455058	Zm00001eb296100	0.64997	0.939825	0.79616	0.967595	0.67159	0.952893	0.0010561	0.0857427	0.44796	0.924914	0.0083218	0.155708	0.17568	0.786318	0.06371	0.617794	0.0021916	0.122108
chr6_176455068	Zm00001eb296100	0.4733	0.891662	0.59674	0.92114	0.50989	0.914382	0.00086664	0.0792037	0.62148	0.957985	1.7016e-05	0.00690269	0.21024	0.809579	0.026088	0.521513	6.3685e-05	0.0272498
chr6_176455141	Zm00001eb296100	0.57732	0.922301	0.99638	0.999541	0.68868	0.956291	0.0010865	0.0867304	0.31283	0.887878	0.0063497	0.137888	0.09386	0.709405	0.080675	0.647858	0.0014853	0.105063
chr6_176455255	Zm00001eb296100	0.55994	0.917703	0.65597	0.936904	0.53204	0.920209	0.0018403	0.107492	0.85243	0.987089	6.7872e-05	0.012983	0.33105	0.869471	0.045183	0.577431	0.00012452	0.0362183
chr6_176455337	Zm00001eb296100	0.82413	0.974561	0.70865	0.949358	0.94953	0.994619	0.41401	0.785887	0.71894	0.971695	0.10489	0.457979	0.35145	0.877286	0.16765	0.748631	0.3696	0.76589
chr6_176455367	Zm00001eb296100	0.25714	0.793048	0.70697	0.949002	0.76399	0.969383	0.0010903	0.0868559	0.21096	0.847219	0.0050867	0.124315	0.090473	0.705079	0.16089	0.742824	0.0012821	0.098883
chr6_176455391	Zm00001eb296100	0.47676	0.892782	0.81351	0.970849	0.39722	0.879403	0.1399	0.552975	0.1669	0.822788	0.28452	0.671389	0.075346	0.684187	0.37174	0.861879	0.35292	0.755065
chr6_176455491	Zm00001eb296100	0.52128	0.906525	0.8215	0.972336	0.61073	0.939705	0.0022114	0.115812	0.94667	0.995619	0.00033869	0.0313046	0.48996	0.920762	0.08119	0.648625	0.00047714	0.0654939
chr6_176455499	Zm00001eb296100	0.15436	0.711173	0.94973	0.9933	0.64206	0.946635	0.0029099	0.129557	0.23144	0.857078	0.0054903	0.128905	0.12205	0.741862	0.29266	0.82766	0.0051479	0.168098
chr6_176455617	Zm00001eb296100	0.61469	0.931287	0.23065	0.759212	0.46066	0.899955	0.52037	0.841924	0.77557	0.978667	0.8914	0.970034	0.28711	0.850625	0.87802	0.9843	0.59122	0.878362
chr6_176455687	Zm00001eb296100	0.63678	0.936832	0.18199	0.720281	0.52493	0.918404	0.18919	0.611349	0.78951	0.980383	0.7153	0.910132	0.26586	0.840152	0.67655	0.948416	0.25541	0.680942
chr6_176455726	Zm00001eb296100	0.52392	0.907352	0.87455	0.981625	0.35262	0.863389	0.10758	0.505931	0.14215	0.806576	0.32659	0.705282	0.073952	0.681847	0.27965	0.821184	0.45227	0.81386
chr6_176455782	Zm00001eb296100	0.097579	0.641739	0.7075	0.949099	0.61345	0.940348	0.10752	0.505834	0.31465	0.888403	0.0026901	0.0913849	0.20752	0.807876	0.029667	0.531309	0.017349	0.266861
chr6_176455832	Zm00001eb296100	0.89015	0.985262	0.84135	0.975911	0.97852	0.997855	0.15328	0.569935	0.62601	0.958668	0.10725	0.461931	0.32813	0.868398	0.34844	0.852445	0.22569	0.653629
chr6_176455892	Zm00001eb296100	0.78931	0.968514	0.92525	0.98963	0.8385	0.980955	0.41622	0.787207	0.64386	0.961235	0.14606	0.522307	0.33614	0.871425	0.29331	0.82797	0.48442	0.830412
chr6_176456037	Zm00001eb296100	0.35285	0.844674	0.70517	0.948602	0.91537	0.990687	0.0011115	0.0875215	0.2504	0.864999	0.0038819	0.109345	0.07497	0.683557	0.088096	0.65936	0.0012709	0.0984831
chr6_176456300	Zm00001eb296100	0.8422	0.977592	0.99469	0.999305	0.43976	0.893474	0.81634	0.952915	0.62302	0.958194	0.72636	0.914367	0.85157	0.984275	0.22915	0.793044	0.84564	0.962732
chr6_176456429	Zm00001eb296100	0.16853	0.724908	0.035193	0.485298	0.81729	0.977795	0.13466	0.545927	0.22328	0.853404	0.20521	0.594949	0.66993	0.958505	0.5609	0.921383	0.11525	0.520519
chr6_176456577	Zm00001eb296100	0.28295	0.80882	0.69254	0.945711	0.43398	0.891608	0.5789	0.868636	0.47755	0.931454	0.95015	0.986756	0.17338	0.784618	0.71652	0.956597	0.61682	0.888417
chr6_176456694	Zm00001eb296100	0.84427	0.97796	0.47229	0.881462	0.29641	0.840934	0.62884	0.8891	0.39453	0.911692	0.84043	0.953961	0.20912	0.808891	0.97336	0.996761	0.56652	0.868072
chr6_176456832	Zm00001eb296100	0.78101	0.967092	0.87458	0.98163	0.48572	0.907479	0.05886	0.406932	0.16257	0.820069	0.21375	0.604263	0.062404	0.663275	0.18703	0.764226	0.41864	0.795388
chr6_176456891	Zm00001eb296100	0.76279	0.963647	0.87979	0.982509	0.81565	0.977525	0.13521	0.546658	0.11199	0.784685	0.19291	0.581818	0.0084424	0.480925	0.42645	0.881807	0.090931	0.480968
chr6_176456968	Zm00001eb296100	0.82691	0.975047	0.50836	0.893688	0.56267	0.928264	0.00054058	0.0656301	0.83294	0.985056	6.2227e-05	0.012425	0.27657	0.845541	0.051279	0.591679	3.9865e-05	0.0226313
chr6_176457077	Zm00001eb296100	0.82691	0.975047	0.50836	0.893688	0.49412	0.90989	0.0012044	0.0904752	0.71382	0.971072	6.4229e-05	0.0126269	0.2443	0.828725	0.035587	0.551112	5.4686e-05	0.0256433
chr6_176457148	Zm00001eb296100	0.79087	0.968807	0.60133	0.922331	0.65762	0.949978	0.00081165	0.0771395	0.87041	0.988808	8.5283e-05	0.0146599	0.29799	0.855539	0.052751	0.594822	6.5182e-05	0.0275079
chr6_176457156	Zm00001eb296100	0.79087	0.968807	0.60133	0.922331	0.65762	0.949978	0.00081165	0.0771395	0.87041	0.988808	8.5283e-05	0.0146599	0.29799	0.855539	0.052751	0.594822	6.5182e-05	0.0275079
chr6_176457200	Zm00001eb296100	0.79087	0.968807	0.60133	0.922331	0.65762	0.949978	0.00081165	0.0771395	0.87041	0.988808	8.5283e-05	0.0146599	0.29799	0.855539	0.052751	0.594822	6.5182e-05	0.0275079
chr6_176457242	Zm00001eb296100	0.79087	0.968807	0.60133	0.922331	0.65762	0.949978	0.00081165	0.0771395	0.87041	0.988808	8.5283e-05	0.0146599	0.29799	0.855539	0.052751	0.594822	6.5182e-05	0.0275079
chr6_176457361	Zm00001eb296100	0.82691	0.975047	0.50836	0.893688	0.49412	0.90989	0.0012044	0.0904752	0.71382	0.971072	6.4229e-05	0.0126269	0.2443	0.828725	0.035587	0.551112	5.4686e-05	0.0256433
chr6_176457440	Zm00001eb296100	0.68624	0.948029	0.64918	0.935191	0.44282	0.894483	0.0012768	0.0925994	0.81208	0.982875	7.0763e-05	0.0132553	0.30995	0.860871	0.038904	0.560701	5.405e-05	0.025505
chr6_176457505	Zm00001eb296100	0.092717	0.63468	0.99783	0.999715	0.79368	0.974275	0.56724	0.863568	0.52864	0.941608	0.31702	0.697798	0.74594	0.970385	0.67112	0.947252	0.16816	0.591776
chr6_176457537	Zm00001eb296100	0.75177	0.96165	0.20703	0.741364	0.27465	0.831021	0.41445	0.786141	0.63531	0.960071	0.28928	0.675388	0.52032	0.928394	0.29221	0.827422	0.75668	0.936886
chr6_176457648	Zm00001eb296100	0.072438	0.600086	0.9112	0.987486	0.91524	0.990673	0.54603	0.854034	0.49836	0.935561	0.52868	0.828449	0.66571	0.957756	0.87321	0.983584	0.15976	0.581481
chr6_176457654	Zm00001eb296100	0.072438	0.600086	0.9112	0.987486	0.91524	0.990673	0.54603	0.854034	0.49836	0.935561	0.52868	0.828449	0.66571	0.957756	0.87321	0.983584	0.15976	0.581481
chr6_176457853	Zm00001eb296100	0.069063	0.593485	0.014726	0.381646	0.16545	0.759119	0.36568	0.756196	0.068533	0.733796	0.067733	0.382913	0.052752	0.644035	0.85774	0.981243	0.16871	0.592459
chr6_176457868	Zm00001eb296100	0.058963	0.573153	0.53425	0.902192	0.82238	0.978557	0.90802	0.978026	0.28246	0.877592	0.8769	0.965568	0.47104	0.915725	0.80119	0.972338	0.53041	0.85221
chr6_176458230	Zm00001eb296100	0.27304	0.802968	0.71604	0.950982	0.78335	0.972547	0.75091	0.932764	0.51768	0.939427	0.85288	0.957995	0.62505	0.950539	0.10605	0.684236	0.26624	0.690208
chr6_176458283	Zm00001eb296100	0.71555	0.954295	0.3647	0.83756	0.21176	0.794821	0.096145	0.486309	0.64854	0.96192	0.007888	0.152151	0.35655	0.879268	0.0078731	0.405826	0.059074	0.4152
chr6_176458362	Zm00001eb296100	0.12572	0.679361	0.76197	0.960834	0.63946	0.946085	0.61407	0.883187	0.99073	0.999272	0.39852	0.755262	0.91844	0.992002	0.17729	0.75656	0.063166	0.424794
chr6_176458367	Zm00001eb296100	0.35808	0.847022	0.29924	0.803259	0.18935	0.778369	0.61486	0.883511	0.78605	0.979984	0.85597	0.959005	0.73246	0.968419	0.12339	0.705292	0.72831	0.927852
chr6_176458407	Zm00001eb296100	0.6728	0.945068	0.90902	0.987142	0.73954	0.965251	0.33198	0.733827	0.32398	0.891476	0.27347	0.661776	0.14237	0.759152	0.89676	0.986811	0.10593	0.505687
chr6_176458458	Zm00001eb296100	0.77896	0.96665	0.99847	0.999796	0.66047	0.950558	0.35355	0.748378	0.39976	0.913105	0.30044	0.684687	0.20496	0.80617	0.86363	0.982134	0.11974	0.52736
chr6_176458588	Zm00001eb296100	0.088381	0.627902	0.034144	0.481595	0.26541	0.82637	0.18274	0.604476	0.36484	0.903896	0.29374	0.679148	0.2386	0.82585	0.21913	0.786662	0.41449	0.793074
chr6_176458596	Zm00001eb296100	0.11585	0.667051	0.40169	0.854144	0.45759	0.899034	0.30437	0.713876	0.61806	0.957471	0.66575	0.890378	0.56716	0.938862	0.062698	0.615961	0.78218	0.944694
chr6_176458824	Zm00001eb296100	0.75769	0.962687	0.68363	0.943611	0.58246	0.93321	0.2154	0.638071	0.10641	0.77932	0.81072	0.944209	0.09849	0.715041	0.52866	0.912745	0.63403	0.895019
chr6_176458886	Zm00001eb296100	0.18157	0.736693	0.14772	0.687555	0.28002	0.833523	0.14726	0.562287	0.54022	0.943844	0.030973	0.276215	0.2214	0.816312	0.017015	0.478933	0.050072	0.392046
chr6_176458887	Zm00001eb296100	0.18157	0.736693	0.14772	0.687555	0.28002	0.833523	0.14726	0.562287	0.54022	0.943844	0.030973	0.276215	0.2214	0.816312	0.017015	0.478933	0.050072	0.392046
chr6_176458914	Zm00001eb296100	0.71616	0.954434	0.82375	0.972751	0.62526	0.943045	0.0071006	0.185299	0.398	0.912605	0.0011587	0.0598591	0.20431	0.805719	0.22946	0.79327	0.00052013	0.0678881
chr6_176459013	Zm00001eb296100	0.54865	0.914437	0.92418	0.989475	0.93107	0.992499	0.1376	0.549913	0.90934	0.992341	0.0042319	0.114015	0.63581	0.95249	0.3354	0.847175	0.0037223	0.148841
chr6_176459017	Zm00001eb296100	0.39037	0.860884	0.70416	0.948374	0.86902	0.984721	0.057487	0.403511	0.61539	0.957036	0.0029629	0.0958152	0.39593	0.893027	0.13247	0.715186	0.0019756	0.11736
chr6_176459083	Zm00001eb296100	0.44679	0.882574	0.75486	0.959335	0.7929	0.974151	0.04006	0.352646	0.73967	0.974369	0.0037491	0.107528	0.53586	0.931932	0.25712	0.809575	0.0018826	0.115266
chr6_176459098	Zm00001eb296100	0.53044	0.909336	0.92401	0.989454	0.56461	0.928784	0.0088345	0.201553	0.37156	0.905673	0.0012177	0.0613787	0.10201	0.719398	0.20601	0.777837	0.00024528	0.0486837
chr6_176459111	Zm00001eb296100	0.10173	0.647998	0.40699	0.856402	0.65257	0.948878	0.4535	0.807965	0.30987	0.887036	0.69956	0.904067	0.44058	0.907176	0.073701	0.636403	0.8251	0.957138
chr6_176459205	Zm00001eb296100	0.57243	0.921064	0.73233	0.954577	0.82929	0.979601	0.08687	0.469239	0.82093	0.983813	0.0057371	0.131597	0.5984	0.945283	0.1898	0.766228	0.0038923	0.151259
chr6_176459266	Zm00001eb296100	0.63404	0.936164	0.48329	0.885396	0.37122	0.870173	0.046917	0.374146	0.06517	0.728718	0.0047642	0.120587	0.01472	0.520908	0.29529	0.828969	0.0014037	0.102678
chr6_176459326	Zm00001eb296100	0.48516	0.895311	0.43772	0.868506	0.13455	0.727976	0.47522	0.819434	0.26329	0.87021	0.89154	0.970078	0.28717	0.850648	0.58355	0.92694	0.6925	0.916123
chr6_176459328	Zm00001eb296100	0.48516	0.895311	0.43772	0.868506	0.13455	0.727976	0.47522	0.819434	0.26329	0.87021	0.89154	0.970078	0.28717	0.850648	0.58355	0.92694	0.6925	0.916123
chr6_176459331	Zm00001eb296100	0.48516	0.895311	0.43772	0.868506	0.13455	0.727976	0.47522	0.819434	0.26329	0.87021	0.89154	0.970078	0.28717	0.850648	0.58355	0.92694	0.6925	0.916123
chr6_176459332	Zm00001eb296100	0.48516	0.895311	0.43772	0.868506	0.13455	0.727976	0.47522	0.819434	0.26329	0.87021	0.89154	0.970078	0.28717	0.850648	0.58355	0.92694	0.6925	0.916123
chr6_176459337	Zm00001eb296100	0.38495	0.858699	0.29255	0.799267	0.24493	0.815565	0.84672	0.96164	0.39988	0.913128	0.7927	0.938062	0.42285	0.901764	0.65369	0.943308	0.58958	0.877693
chr6_176459703	Zm00001eb296100	0.24343	0.784239	0.6088	0.924432	0.038505	0.545706	0.56918	0.864451	0.62177	0.958023	0.8063	0.942691	0.85268	0.984398	0.93357	0.991711	0.78734	0.946234
chr6_176459717	Zm00001eb296100	0.70127	0.95129	0.37046	0.840261	0.70939	0.960003	0.72912	0.925613	0.060388	0.72085	0.08838	0.426924	0.14052	0.757345	0.87366	0.983654	0.26002	0.684943
chr6_176459733	Zm00001eb296100	0.31723	0.827529	0.49886	0.890597	0.42316	0.888101	0.70332	0.916738	0.16181	0.819628	0.84166	0.954352	0.34903	0.876406	0.27752	0.820206	0.25099	0.677039
chr6_176459735	Zm00001eb296100	0.65256	0.940422	0.43812	0.868657	0.37608	0.871929	0.6473	0.896316	0.26539	0.870969	0.094706	0.439148	0.33334	0.87037	0.16405	0.745524	0.37427	0.768841
chr6_176459756	Zm00001eb296100	0.093651	0.636111	0.38738	0.847925	0.20711	0.791569	0.77985	0.941912	0.11869	0.788523	0.78628	0.935822	0.28393	0.849093	0.27082	0.816893	0.40886	0.789826
chr6_176475351	Zm00001eb296120	0.34571	0.841385	0.83067	0.974054	0.62081	0.942004	0.94859	0.988098	0.62846	0.958998	0.25248	0.64269	0.99498	0.999553	0.11944	0.700779	0.25173	0.677697
chr6_176477079	Zm00001eb296120	0.4315	0.877005	0.63383	0.931206	0.61542	0.940779	0.18868	0.610826	0.56238	0.948116	0.036968	0.297703	0.41856	0.900463	0.023892	0.512443	0.14858	0.567313
chr6_176477235	Zm00001eb296120	0.69112	0.94913	0.66012	0.937958	0.33334	0.85584	0.25768	0.676515	0.15587	0.815928	0.69978	0.904156	0.087648	0.701984	0.96783	0.996066	0.69695	0.917674
chr6_176477286	Zm00001eb296120	0.96351	0.995498	0.45525	0.875191	0.93667	0.993154	0.20528	0.627991	0.091261	0.764211	0.14614	0.522407	0.22943	0.820889	0.26616	0.814523	0.062404	0.423053
chr6_176477294	Zm00001eb296120	0.89849	0.986488	0.81195	0.970565	0.9861	0.998577	0.6015	0.877966	0.060941	0.721724	0.9592	0.989258	0.18638	0.793784	0.81594	0.974691	0.75737	0.937101
chr6_176477330	Zm00001eb296120	0.74471	0.960207	0.91211	0.987615	0.68034	0.954603	0.001337	0.0943586	0.68592	0.9673	0.0003816	0.0334234	0.18705	0.794267	0.064222	0.618804	0.00030028	0.0533306
chr6_176477499	Zm00001eb296120	0.46327	0.88825	0.028773	0.460361	0.47406	0.904067	0.080008	0.455647	0.19459	0.838531	0.095927	0.441486	0.12252	0.74236	0.65646	0.943944	0.13252	0.545714
chr6_176477546	Zm00001eb296120	0.97348	0.996595	0.52513	0.899266	0.52935	0.919505	0.00080388	0.0768538	0.77723	0.978864	7.8507e-05	0.0140192	0.34902	0.876401	0.020712	0.498119	0.00014267	0.0383295
chr6_176477559	Zm00001eb296120	0.97348	0.996595	0.52513	0.899266	0.52935	0.919505	0.00080388	0.0768538	0.77723	0.978864	7.8507e-05	0.0140192	0.34902	0.876401	0.020712	0.498119	0.00014267	0.0383295
chr6_176477566	Zm00001eb296120	0.092416	0.634204	0.11806	0.654133	0.2039	0.789269	0.013966	0.238809	0.55354	0.946473	0.12561	0.492366	0.31168	0.861658	0.064854	0.620086	0.20517	0.632896
chr6_176477610	Zm00001eb296120	0.96026	0.99506	0.93986	0.991838	0.22837	0.80575	0.64165	0.894162	0.85626	0.987434	0.12549	0.492169	0.40249	0.895257	0.23091	0.794164	0.23662	0.663976
chr6_176477648	Zm00001eb296120	0.94032	0.992531	0.45656	0.875679	0.26629	0.826739	0.022443	0.285374	0.36426	0.903741	0.58974	0.857546	0.72408	0.967125	0.01386	0.459681	0.19961	0.627137
chr6_176477683	Zm00001eb296120	0.065559	0.586555	0.74136	0.956475	0.044378	0.564715	0.40175	0.77862	0.9696	0.997559	0.92982	0.981246	0.73485	0.968777	0.1037	0.681214	0.82954	0.958357
chr6_176477695	Zm00001eb296120	0.70604	0.952309	0.095594	0.622839	0.0040852	0.306988	0.052817	0.390815	0.27	0.872722	0.0095252	0.165483	0.16172	0.775443	0.39407	0.870379	0.011358	0.227166
chr6_176477700	Zm00001eb296120	0.54476	0.913407	0.97936	0.997198	0.8561	0.983388	0.81378	0.952167	0.3001	0.883672	0.51117	0.819523	0.53412	0.931548	0.24888	0.804859	0.35601	0.757121
chr6_176477710	Zm00001eb296120	0.92379	0.990192	0.12269	0.659987	0.0085953	0.379778	0.0056091	0.1687	0.049041	0.699325	0.0081813	0.154532	0.08902	0.703049	0.024195	0.513729	0.0051958	0.168696
chr6_176477721	Zm00001eb296120	0.16052	0.717386	0.69262	0.945731	0.46937	0.902684	0.61472	0.883458	0.11449	0.78707	0.97822	0.994352	0.71933	0.966404	0.2488	0.804816	0.91477	0.980681
chr6_176477740	Zm00001eb296120	0.85456	0.979673	0.57592	0.91511	0.34134	0.858888	0.21972	0.642268	0.14033	0.805274	0.62095	0.871521	0.44337	0.907966	0.062061	0.614756	0.74564	0.933434
chr6_176477753	Zm00001eb296120	0.54805	0.914263	0.17357	0.712801	0.034074	0.53059	0.145	0.559327	0.013864	0.588297	0.018394	0.220937	0.011527	0.501658	0.31681	0.838957	0.017259	0.266342
chr6_176477790	Zm00001eb296120	0.76149	0.963402	0.84373	0.976329	0.070033	0.630337	0.25853	0.677273	0.18342	0.832237	0.61019	0.866753	0.089794	0.704115	0.74855	0.96297	0.51991	0.847389
chr6_176477792	Zm00001eb296120	0.77192	0.965343	0.84601	0.976685	0.064476	0.618058	0.21131	0.633984	0.17554	0.827969	0.63472	0.877519	0.079096	0.690057	0.70304	0.953898	0.54449	0.858584
chr6_176477801	Zm00001eb296120	0.89032	0.985296	0.90784	0.986935	0.051005	0.583809	0.27769	0.693292	0.16996	0.824702	0.6348	0.87756	0.066671	0.670879	0.80693	0.973208	0.62721	0.892405
chr6_176477895	Zm00001eb296120	0.45037	0.883818	0.93718	0.991475	0.51279	0.915172	0.79796	0.947469	0.44763	0.924856	0.44101	0.781171	0.86777	0.986229	0.44199	0.886997	0.73923	0.931408
chr6_176477915	Zm00001eb296120	0.70165	0.951374	0.72215	0.952333	0.76804	0.970088	0.0085017	0.198505	0.77948	0.979146	0.0080782	0.153791	0.42833	0.903468	0.022058	0.504202	0.0061057	0.179238
chr6_176478168	Zm00001eb296120	0.66688	0.943728	0.56392	0.91151	0.17659	0.76827	0.12803	0.536854	0.57396	0.950136	0.087001	0.424223	0.80996	0.979074	0.10651	0.684815	0.060751	0.41921
chr6_176478403	Zm00001eb296120	0.80299	0.971013	0.33764	0.82413	0.67896	0.954326	0.00012403	0.0365428	0.48265	0.932465	3.226e-06	0.00339877	0.2755	0.844995	0.0022936	0.300392	6.4226e-05	0.0273506
chr6_176478481	Zm00001eb296120	0.96124	0.995188	0.27457	0.788596	0.76714	0.969911	0.010665	0.216325	0.84714	0.986569	0.014778	0.20084	0.65816	0.956449	0.061304	0.61327	0.021539	0.289152
chr6_176478483	Zm00001eb296120	0.81135	0.972444	0.84894	0.97722	0.6887	0.956296	0.59414	0.875076	0.71147	0.970778	0.97898	0.99454	0.80604	0.978584	0.3429	0.850177	0.6227	0.890626
chr6_176478490	Zm00001eb296120	0.95124	0.993834	0.58356	0.917349	0.38967	0.876779	0.96149	0.991149	0.48772	0.933569	0.72542	0.914006	0.75664	0.971981	0.78658	0.969832	0.60173	0.882558
chr6_176478513	Zm00001eb296120	0.96637	0.995898	0.53199	0.901478	0.96362	0.99624	0.024961	0.296625	0.8726	0.989003	0.016751	0.212079	0.60846	0.947336	0.033591	0.544633	0.038536	0.357424
chr6_176478516	Zm00001eb296120	0.96637	0.995898	0.53199	0.901478	0.96362	0.99624	0.024961	0.296625	0.8726	0.989003	0.016751	0.212079	0.60846	0.947336	0.033591	0.544633	0.038536	0.357424
chr6_176478547	Zm00001eb296120	0.82037	0.973921	0.28055	0.792228	0.5921	0.935459	9.8612e-05	0.0333043	0.42703	0.920073	1.4653e-06	0.00230136	0.18966	0.795984	0.001098	0.248459	1.6159e-05	0.0161809
chr6_176478556	Zm00001eb296120	0.97492	0.996808	0.24675	0.770613	0.44015	0.893603	9.3056e-05	0.0325116	0.34557	0.898396	8.1566e-06	0.0050965	0.15421	0.769227	0.0022486	0.298839	4.361e-05	0.0233831
chr6_176478595	Zm00001eb296120	0.93744	0.992135	0.33197	0.821154	0.63898	0.945976	8.6211e-05	0.0316173	0.3309	0.893653	1.3972e-06	0.00224671	0.13838	0.75543	0.00051424	0.207218	2.178e-05	0.0181164
chr6_176478620	Zm00001eb296120	0.87891	0.983509	0.79645	0.967663	0.86659	0.98441	0.4274	0.793533	0.77339	0.97841	0.13671	0.509149	0.6233	0.950214	0.79265	0.970842	0.46558	0.820896
chr6_176478635	Zm00001eb296120	0.28154	0.808003	0.12981	0.668379	0.10489	0.69096	0.32924	0.731893	0.24203	0.861708	0.010317	0.171543	0.26375	0.839125	0.69895	0.953026	0.074492	0.44953
chr6_176478709	Zm00001eb296120	0.81024	0.972243	0.21397	0.746752	0.47182	0.90342	0.15525	0.572411	0.224	0.853785	0.032394	0.281498	0.26601	0.840223	0.82457	0.976101	0.062819	0.423995
chr6_176478744	Zm00001eb296120	0.33716	0.83726	0.10438	0.63608	0.35597	0.864696	0.0030242	0.131588	0.42032	0.918477	0.0033928	0.102414	0.5656	0.938552	0.07109	0.631868	0.022624	0.294451
chr6_176478750	Zm00001eb296120	0.29975	0.818315	0.32104	0.815357	0.32605	0.852945	0.50265	0.833364	0.81853	0.983537	0.44215	0.781847	0.78261	0.975612	0.4161	0.878203	0.21552	0.643519
chr6_176478777	Zm00001eb296120	0.81595	0.973223	0.58446	0.917603	0.95228	0.994907	9.1856e-06	0.012045	0.53464	0.942785	2.6445e-06	0.00307014	0.4391	0.906783	0.00064989	0.219986	2.1721e-05	0.0181164
chr6_176478823	Zm00001eb296120	0.16803	0.724487	0.20237	0.737565	0.85521	0.983273	0.57777	0.868158	0.44197	0.923467	0.9728	0.992894	0.39039	0.891209	0.69855	0.952942	0.60433	0.883614
chr6_176478893	Zm00001eb296120	0.93578	0.991902	0.39613	0.851773	0.61737	0.941233	0.00045891	0.061645	0.7524	0.975907	9.8696e-05	0.0158072	0.34421	0.874566	0.014274	0.462766	0.00028252	0.0518907
chr6_176479128	Zm00001eb296120	0.89878	0.986523	0.61648	0.926584	0.67834	0.954218	0.00019148	0.0435837	0.97946	0.998396	0.00016347	0.0209041	0.3752	0.886171	0.012007	0.446472	0.00022399	0.0467443
chr6_176479136	Zm00001eb296120	0.86746	0.981676	0.41738	0.860664	0.72818	0.963238	0.00023155	0.0471188	0.69286	0.968308	0.00026929	0.0276431	0.7241	0.967126	0.017189	0.479774	0.00054541	0.0691882
chr6_176479147	Zm00001eb296120	0.72005	0.955237	0.42916	0.865053	0.76732	0.969948	0.00018382	0.0428494	0.79592	0.981104	0.00024813	0.0264221	0.63122	0.951596	0.015115	0.468511	0.00052433	0.0681134
chr6_176479365	Zm00001eb296120	0.012709	0.391768	0.034652	0.48345	0.3543	0.864025	0.68903	0.911748	0.34497	0.898191	0.78067	0.934047	0.59663	0.944942	0.94575	0.993221	0.53409	0.853905
chr6_176479383	Zm00001eb296120	0.012879	0.393102	0.025401	0.445334	NA	NA	NA	NA	NA	NA	NA	NA	NA	NA	NA	NA	NA	NA
chr6_176479400	Zm00001eb296120	0.046067	0.54167	0.12376	0.66137	0.85692	0.9835	0.80742	0.950286	0.15571	0.815831	0.98928	0.997243	0.22489	0.818346	0.75758	0.96471	0.63237	0.894403
chr6_176479433	Zm00001eb296120	0.11912	0.671221	0.081633	0.599763	0.40362	0.881659	0.0091478	0.204132	0.82522	0.984225	0.20683	0.59682	0.2933	0.853458	0.14774	0.730454	0.24541	0.67208
chr6_176479443	Zm00001eb296120	0.519	0.905832	0.49385	0.888846	0.73513	0.964498	0.81981	0.953941	0.65944	0.963502	0.3703	0.736639	0.39967	0.89431	0.77465	0.967685	0.57942	0.873505
chr6_176479453	Zm00001eb296120	0.519	0.905832	0.49385	0.888846	0.73513	0.964498	0.81981	0.953941	0.65944	0.963502	0.3703	0.736639	0.39967	0.89431	0.77465	0.967685	0.57942	0.873505
chr6_176479479	Zm00001eb296120	0.23683	0.779734	0.4319	0.866142	0.07946	0.649385	0.68117	0.908966	0.61396	0.956804	0.9735	0.993084	0.51325	0.926719	0.53378	0.914182	0.52299	0.848843
chr6_176479525	Zm00001eb296120	0.47192	0.891208	0.54728	0.906368	0.064594	0.618316	0.55578	0.858383	0.68145	0.966634	0.84992	0.957071	0.58263	0.942068	0.73892	0.961104	0.65207	0.90183
chr6_176479625	Zm00001eb296120	0.098948	0.643841	0.038856	0.497862	0.31025	0.846364	0.0077782	0.191875	0.15086	0.81269	0.070101	0.388335	0.059665	0.658077	0.010602	0.434853	0.16747	0.590963
chr6_176479630	Zm00001eb296120	0.41267	0.869838	0.46663	0.879398	0.096039	0.677579	0.43107	0.795635	0.86769	0.988571	0.54311	0.835602	0.83309	0.981954	0.33978	0.848909	0.99346	0.998575
chr6_176479638	Zm00001eb296120	0.099446	0.644617	0.023951	0.438207	0.66882	0.952289	0.013881	0.238258	0.15434	0.814958	0.13586	0.507911	0.07388	0.681735	0.022492	0.506122	0.28443	0.70508
chr6_176479699	Zm00001eb296120	0.14294	0.69914	0.030282	0.466788	0.70186	0.958778	0.0070915	0.185196	0.16358	0.820683	0.14758	0.524461	0.12365	0.742516	0.08594	0.656348	0.28122	0.702511
chr6_176479702	Zm00001eb296120	0.93578	0.991902	0.39613	0.851773	0.61737	0.941233	0.00045891	0.061645	0.7524	0.975907	9.8696e-05	0.0158072	0.34421	0.874566	0.014274	0.462766	0.00028252	0.0518907
chr6_176479824	Zm00001eb296120	0.29617	0.81631	0.28369	0.79415	0.060786	0.609338	0.56122	0.860852	0.72777	0.972844	0.64392	0.881397	0.83185	0.981791	0.49904	0.904562	0.78061	0.944231
chr6_176479908	Zm00001eb296120	0.8092	0.972075	0.51442	0.895694	0.69999	0.958455	0.016657	0.255325	0.58927	0.952798	0.16125	0.542856	0.42886	0.903619	0.30017	0.831312	0.062896	0.424164
chr6_176479912	Zm00001eb296120	0.49957	0.899935	0.42095	0.861768	0.71867	0.961651	0.98976	0.997681	0.90792	0.99223	0.14859	0.525761	0.74767	0.97062	0.87088	0.98324	0.4526	0.814026
chr6_176479935	Zm00001eb296120	0.63691	0.936871	0.69467	0.946204	0.72142	0.962145	0.019966	0.273123	0.47862	0.931672	0.2038	0.593432	0.37983	0.8878	0.26961	0.816318	0.064532	0.428013
chr6_176479955	Zm00001eb296120	0.47822	0.893102	0.19837	0.73438	0.34428	0.860099	0.10126	0.495345	0.31652	0.88903	0.72185	0.912667	0.226	0.818963	0.93861	0.992323	0.40723	0.78886
chr6_176479959	Zm00001eb296120	0.78862	0.968402	0.37039	0.840223	0.38872	0.876462	0.00087195	0.0794035	0.69701	0.968916	0.00040621	0.0345665	0.37097	0.884678	0.020699	0.498058	0.00058965	0.0715439
chr6_176479995	Zm00001eb296120	0.81629	0.973265	0.10805	0.640957	0.46177	0.900299	0.0032465	0.135284	0.12028	0.789948	0.076823	0.403089	0.054762	0.648135	0.11604	0.696673	0.069099	0.438165
chr6_176480111	Zm00001eb296120	0.41386	0.870312	0.29513	0.800793	0.22277	0.802175	0.60342	0.878769	0.74427	0.974953	0.80906	0.943644	0.93812	0.994077	0.48765	0.901106	0.60489	0.883827
chr6_176480118	Zm00001eb296120	0.41386	0.870312	0.29513	0.800793	0.22277	0.802175	0.60342	0.878769	0.74427	0.974953	0.80906	0.943644	0.93812	0.994077	0.48765	0.901106	0.60489	0.883827
chr6_176480137	Zm00001eb296120	0.66557	0.943431	0.44472	0.871178	0.30176	0.842837	0.64355	0.894874	0.89253	0.990922	0.52167	0.824927	0.69717	0.962976	0.25799	0.81004	0.36837	0.76513
chr6_176480213	Zm00001eb296120	0.43151	0.877008	0.078334	0.593869	0.23733	0.811233	0.00081672	0.0773432	0.10087	0.774025	0.031765	0.279196	0.05619	0.651225	0.024273	0.51413	0.10917	0.51095
chr6_176480249	Zm00001eb296120	0.9144	0.988813	0.3848	0.846755	0.50291	0.912481	0.019397	0.270108	0.34431	0.898005	0.091828	0.433634	0.21959	0.815274	0.22707	0.791744	0.065847	0.431038
chr6_176480301	Zm00001eb296120	0.16685	0.723419	0.01238	0.362837	0.3776	0.872513	0.0013572	0.0949355	0.13476	0.801113	0.038877	0.304068	0.10252	0.720071	0.017969	0.483938	0.13719	0.55223
chr6_176480403	Zm00001eb296120	0.87632	0.983108	0.74117	0.956435	0.70276	0.958933	0.62678	0.8883	0.42521	0.91966	0.13411	0.505315	0.22948	0.820916	0.93914	0.992385	0.3479	0.751652
chr6_176480470	Zm00001eb296120	0.46073	0.887396	0.56556	0.91203	0.75674	0.968142	0.77067	0.939088	0.34701	0.89888	0.17751	0.563475	0.17028	0.782232	0.77971	0.968621	0.46869	0.822475
chr6_176480475	Zm00001eb296120	0.67533	0.945662	0.13228	0.671106	0.52855	0.9193	0.0049133	0.160026	0.55878	0.947507	0.0043441	0.115476	0.53558	0.931866	0.22814	0.792429	0.0051478	0.168097
chr6_176480505	Zm00001eb296120	0.47408	0.89193	0.47761	0.883382	0.7564	0.968076	0.86509	0.96664	0.34653	0.898715	0.23156	0.622447	0.14986	0.765605	0.89451	0.986458	0.63653	0.895971
chr6_176480588	Zm00001eb296120	0.64929	0.939676	0.10875	0.641945	0.39387	0.878248	0.0084015	0.197657	0.5887	0.95273	0.010269	0.171192	0.51998	0.928306	0.12815	0.710444	0.01109	0.225069
chr6_176481151	Zm00001eb296120	0.57945	0.922892	0.2391	0.765447	0.12262	0.714201	0.30004	0.710648	0.70497	0.969978	0.45991	0.792007	0.7454	0.9703	0.3775	0.864064	0.97515	0.994592
chr6_176481152	Zm00001eb296120	0.65903	0.941936	0.024661	0.44182	0.22836	0.805741	0.00049452	0.0634807	0.30627	0.885905	0.07156	0.391633	0.126	0.74407	0.038758	0.560319	0.10534	0.504708
chr6_176481295	Zm00001eb296120	0.33453	0.835967	0.27281	0.787546	0.096588	0.678428	0.66631	0.903475	0.91583	0.992967	0.78408	0.935162	0.97682	0.997908	0.49483	0.903297	0.68471	0.913471
chr6_176481331	Zm00001eb296120	0.5647	0.918983	0.45648	0.875647	0.84941	0.982539	0.75025	0.932553	0.99358	0.999481	0.10059	0.450189	0.64234	0.953644	0.92271	0.99028	0.3178	0.730457
chr6_176481397	Zm00001eb296120	0.18975	0.744027	0.49954	0.89085	0.12996	0.722829	0.59536	0.875543	0.29482	0.88181	0.7433	0.920549	0.30148	0.857138	0.95703	0.994676	0.99084	0.998022
chr6_176481719	Zm00001eb296120	0.054483	0.563182	0.031887	0.473153	0.35895	0.865743	0.0090626	0.203432	0.72559	0.972561	0.054483	0.349974	0.74384	0.970083	0.10802	0.686691	0.23543	0.662897
chr6_176481785	Zm00001eb296120	0.5118	0.903594	0.60934	0.924572	0.65291	0.948948	0.53761	0.850105	0.55707	0.94718	0.2326	0.623496	0.40517	0.89617	0.94768	0.993426	0.28069	0.702074
chr6_176481798	Zm00001eb296120	0.52171	0.906661	0.18368	0.721773	0.60718	0.939041	0.00092107	0.0811375	0.61598	0.957112	0.0020324	0.0796862	0.56259	0.937839	0.14782	0.730531	0.0029691	0.13692
chr6_176481878	Zm00001eb296120	0.57	0.920368	0.16345	0.703295	0.45799	0.899153	0.00071636	0.0735149	0.47773	0.931481	0.00079367	0.0492641	0.38812	0.890466	0.11034	0.689653	0.00084138	0.0830875
chr6_176481909	Zm00001eb296120	0.87571	0.983014	0.74774	0.95788	0.87868	0.986017	0.00067589	0.0718222	0.95746	0.996535	0.00088395	0.0520699	0.30766	0.859903	0.01394	0.460337	0.00075364	0.0792584
chr6_176481930	Zm00001eb296120	0.33856	0.837925	0.52759	0.900091	0.53739	0.921601	0.77427	0.940188	0.67644	0.965923	0.29499	0.680174	0.46127	0.913032	0.77509	0.967759	0.38876	0.777841
chr6_176481936	Zm00001eb296120	0.36856	0.851657	0.42676	0.864088	0.052782	0.588777	0.009804	0.209465	0.37824	0.907459	0.29292	0.678454	0.079637	0.690785	0.077525	0.642735	0.35044	0.753396
chr6_176482005	Zm00001eb296120	0.68913	0.948691	0.22573	0.755604	0.58584	0.933997	0.0037262	0.143137	0.67088	0.965143	0.0023477	0.0854146	0.59142	0.943859	0.16742	0.748434	0.0045137	0.160067
chr6_176482051	Zm00001eb296120	0.24434	0.784866	0.038137	0.495506	0.44955	0.896571	0.0044908	0.15445	0.076761	0.745929	0.070179	0.388506	0.044473	0.62585	0.064269	0.61891	0.12996	0.542336
chr6_176482192	Zm00001eb296120	0.94616	0.993258	0.49652	0.88975	0.51864	0.916832	0.0043257	0.152072	0.92397	0.993677	0.0020235	0.079502	0.2983	0.855693	0.05254	0.59438	0.0026668	0.131385
chr6_176482222	Zm00001eb296120	0.56216	0.918314	0.7641	0.961285	0.55634	0.926636	0.50364	0.833878	0.53359	0.942575	0.12782	0.495738	0.40595	0.896401	0.82723	0.976497	0.20079	0.628357
chr6_176482224	Zm00001eb296120	0.23231	0.776591	0.58117	0.916652	0.60214	0.937806	0.63505	0.891575	0.44347	0.92384	0.16972	0.553734	0.31882	0.864589	0.88555	0.985423	0.28434	0.705001
chr6_176482333	Zm00001eb296120	0.34815	0.842543	0.49658	0.889768	0.72155	0.962174	0.56667	0.863311	0.53458	0.942774	0.26955	0.658339	0.37206	0.885051	0.91334	0.98908	0.36499	0.762997
chr6_176482384	Zm00001eb296120	0.77551	0.966024	0.14133	0.680711	0.28662	0.836525	0.00089109	0.0801099	0.29949	0.883432	0.013	0.189896	0.056769	0.652497	0.001392	0.26388	0.046084	0.381045
chr6_176482507	Zm00001eb296120	0.86441	0.981196	0.43379	0.866935	0.58388	0.933554	0.0002182	0.0460141	0.7381	0.974176	0.00010937	0.0167407	0.38133	0.888268	0.014529	0.464554	0.00018575	0.0430405
chr6_176482717	Zm00001eb296120	0.36713	0.851043	0.51279	0.895149	0.72428	0.962648	0.5746	0.866774	0.5825	0.951666	0.2359	0.626802	0.3785	0.887316	0.95056	0.993816	0.35445	0.756085
chr6_176482738	Zm00001eb296120	0.58269	0.92375	0.5846	0.917623	0.58962	0.934883	0.00028942	0.051366	0.75331	0.976002	9.8611e-05	0.0158018	0.41328	0.898825	0.01963	0.492743	0.00015279	0.0395106
chr6_176482880	Zm00001eb296120	0.052558	0.558447	0.062886	0.562742	0.60732	0.93907	0.15785	0.575667	0.57853	0.950943	0.49653	0.811885	0.14767	0.763691	0.35114	0.853525	0.66767	0.907534
chr6_176482908	Zm00001eb296120	0.2687	0.800334	0.85218	0.977748	0.92042	0.991256	0.6473	0.896316	0.52607	0.94108	0.5373	0.832716	0.42402	0.902174	0.18977	0.766202	0.91721	0.981264
chr6_176483039	Zm00001eb296120	0.39564	0.863037	0.51266	0.895108	0.12863	0.721293	0.60209	0.878198	0.86333	0.988152	0.59449	0.859692	0.8923	0.98903	0.67898	0.948919	0.1978	0.625215
chr6_176483199	Zm00001eb296120	0.73433	0.958164	0.84668	0.976813	0.17187	0.764781	0.4177	0.788048	0.83058	0.984773	0.16606	0.54907	0.60898	0.947435	0.56529	0.922363	0.09302	0.484747
chr6_176483234	Zm00001eb296120	0.95529	0.99439	0.39936	0.853135	0.66083	0.950639	0.0015719	0.100746	0.88609	0.990299	0.00071822	0.0467989	0.67635	0.959578	0.065959	0.622095	0.0013694	0.1016
chr6_176483674	Zm00001eb296120	0.50013	0.90007	0.52411	0.898927	0.21404	0.796445	0.72182	0.923136	0.74257	0.974725	0.56577	0.846369	0.76677	0.973443	0.93126	0.991398	0.14937	0.568262
chr6_176483864	Zm00001eb296120	0.19837	0.751345	0.42067	0.861657	0.77168	0.970673	0.28494	0.699046	0.33341	0.894482	0.12568	0.492472	0.40565	0.896311	0.62227	0.936145	0.10509	0.504295
chr6_176483866	Zm00001eb296120	0.52864	0.908824	0.7787	0.964197	0.22573	0.804017	0.42935	0.794634	0.45109	0.925649	0.2777	0.665454	0.63999	0.953219	0.43041	0.883122	0.52002	0.847441
chr6_176483898	Zm00001eb296120	0.62649	0.934304	0.9078	0.986931	0.61977	0.941772	0.59938	0.877081	0.85575	0.9874	0.26212	0.651616	0.89408	0.989229	0.49793	0.904235	0.86803	0.968758
chr6_176483940	Zm00001eb296120	0.91832	0.989393	0.38651	0.847527	0.56727	0.929454	0.00034098	0.0548268	0.73959	0.97436	0.00010182	0.0160694	0.32548	0.867294	0.012564	0.450587	0.00021418	0.0458178
chr6_176484866	Zm00001eb296120	0.029483	0.487158	0.12343	0.660951	0.14225	0.736397	0.13128	0.541342	0.84842	0.986687	0.81436	0.94541	0.51756	0.927803	0.57257	0.924167	0.73318	0.929479
chr6_176484902	Zm00001eb296120	0.1242	0.67754	0.15686	0.696974	0.20866	0.792671	0.60284	0.878524	0.26831	0.872126	0.83736	0.952965	0.21029	0.809617	0.62576	0.936975	0.21371	0.641683
chr6_176485043	Zm00001eb296120	0.99745	0.999679	0.12099	0.657882	0.12154	0.712795	0.83209	0.957489	0.48865	0.933682	0.71442	0.909787	0.74066	0.969582	0.48021	0.898834	0.56327	0.866727
chr6_176485099	Zm00001eb296120	0.56528	0.919157	0.045969	0.520244	0.61777	0.941333	0.41495	0.78643	0.68416	0.967042	0.28049	0.667885	0.70989	0.964873	0.49917	0.904603	0.45789	0.816848
chr6_176485113	Zm00001eb296120	0.24895	0.787922	0.0074737	0.312125	0.14093	0.734961	0.018805	0.267117	0.60581	0.955479	0.03444	0.288952	0.68908	0.961621	0.098936	0.674807	0.29835	0.716055
chr6_176485131	Zm00001eb296120	0.60419	0.928603	0.78624	0.965701	0.075087	0.640952	0.058396	0.405773	0.62001	0.957779	0.1982	0.587212	0.70271	0.963837	0.17859	0.757574	0.34278	0.748153
chr6_176485157	Zm00001eb296120	0.39106	0.861154	0.058002	0.551718	0.58908	0.934765	0.47571	0.819686	0.90122	0.991636	0.16616	0.549197	0.87644	0.987269	0.2788	0.820753	0.42704	0.80017
chr6_176485177	Zm00001eb296120	0.82255	0.974283	0.69728	0.946814	0.14021	0.73418	0.14364	0.557517	0.71525	0.971278	0.43779	0.779265	0.77247	0.974267	0.37078	0.861536	0.65047	0.901242
chr6_176485196	Zm00001eb296120	0.24171	0.783076	0.086719	0.608678	0.27316	0.830293	0.238	0.659262	0.75132	0.975772	0.65889	0.887606	0.88423	0.988127	0.59763	0.930327	0.6878	0.914528
chr6_176485205	Zm00001eb296120	0.22541	0.771698	0.011424	0.354318	0.21508	0.797116	0.042326	0.359835	0.88573	0.990255	0.36915	0.735851	0.59575	0.944751	0.10322	0.680596	0.93836	0.986216
chr6_176485208	Zm00001eb296120	0.22541	0.771698	0.011424	0.354318	0.21508	0.797116	0.042326	0.359835	0.88573	0.990255	0.36915	0.735851	0.59575	0.944751	0.10322	0.680596	0.93836	0.986216
chr6_176485264	Zm00001eb296120	0.42273	0.873687	0.007083	0.306872	0.43967	0.893444	0.034241	0.333745	0.33116	0.89375	0.43416	0.777127	0.56922	0.939289	0.4532	0.890673	0.4784	0.827426
chr6_176485268	Zm00001eb296120	0.78871	0.968408	0.44864	0.872677	0.37478	0.871462	0.15621	0.573585	0.55749	0.947265	0.41387	0.764844	0.63127	0.951605	0.47195	0.896382	0.59967	0.88173
chr6_176485286	Zm00001eb296120	0.11963	0.671826	0.12332	0.660813	0.22797	0.805489	0.23564	0.657105	0.90239	0.991741	0.50086	0.814131	0.92176	0.992376	0.51125	0.908047	0.88849	0.974176
chr6_176485306	Zm00001eb296120	0.64855	0.939509	0.10756	0.640315	0.7433	0.965922	0.065285	0.422867	0.16111	0.819225	0.028096	0.265101	0.11036	0.729285	0.67319	0.947672	0.12831	0.540026
chr6_176708062	Zm00001eb296280	0.021429	0.449572	0.26443	0.782315	0.13062	0.723604	0.31095	0.718768	0.021452	0.622544	0.0062622	0.137047	0.0060906	0.459697	0.085363	0.655472	0.015566	0.256213
chr6_176708203	Zm00001eb296280	0.18407	0.738996	0.066235	0.570027	0.71556	0.961105	0.59389	0.874978	0.51291	0.938516	0.57972	0.852956	0.74747	0.970597	0.56556	0.922435	0.43161	0.802719
chr6_176708297	Zm00001eb296280	0.16964	0.725974	0.32471	0.817278	0.16177	0.755846	0.00026967	0.0499688	0.11703	0.788122	6.9109e-07	0.00154245	0.42739	0.90319	0.02348	0.510839	0.00017171	0.0416169
chr6_176708325	Zm00001eb296280	0.82771	0.975157	0.2734	0.787904	0.040967	0.554063	0.075491	0.446016	0.38868	0.910166	0.014218	0.197428	0.21365	0.811586	0.27049	0.816768	0.044297	0.375654
chr6_176708345	Zm00001eb296280	0.90758	0.987779	0.20632	0.740793	0.068881	0.627914	0.07405	0.442765	0.3824	0.908549	0.029898	0.272095	0.18839	0.79514	0.3325	0.845913	0.06491	0.428861
chr6_176708553	Zm00001eb296280	0.052336	0.557879	0.46403	0.878422	0.016569	0.448594	0.039267	0.35083	0.23755	0.859873	0.0069655	0.143845	0.030408	0.586757	0.066279	0.622749	0.016496	0.261869
chr6_176708635	Zm00001eb296280	0.22563	0.771866	0.37545	0.842553	0.91364	0.990445	0.76807	0.938282	0.74124	0.97458	0.69747	0.903254	0.98193	0.998338	0.59069	0.92869	0.25411	0.679793
chr6_176708800	Zm00001eb296280	0.54892	0.914525	0.24754	0.771107	0.65333	0.949049	0.36276	0.754286	0.8139	0.983073	0.89296	0.970496	0.56601	0.938642	0.26084	0.811599	0.87784	0.971367
chr6_176709053	Zm00001eb296280	0.0091581	0.357877	0.083323	0.602772	0.33498	0.856516	0.13742	0.549664	0.77207	0.978218	0.41193	0.763658	0.45136	0.910204	0.14876	0.731519	0.18367	0.60978
chr6_176709458	Zm00001eb296280	0.80186	0.97081	0.67376	0.941246	0.24704	0.816814	0.12653	0.534711	0.33537	0.895141	0.00030163	0.0294137	0.42599	0.902754	0.15811	0.740318	0.00088996	0.0851284
chr6_176709815	Zm00001eb296280	0.70463	0.952002	0.53216	0.90154	0.11892	0.709733	0.21555	0.638235	0.879	0.989619	0.010527	0.173144	0.41849	0.900431	0.27498	0.818929	0.048142	0.386623
chr6_176709854	Zm00001eb296280	0.54741	0.914132	0.75234	0.958841	0.023523	0.486456	0.051801	0.388018	0.92074	0.993392	0.00028688	0.0285985	0.29274	0.853184	0.11324	0.693209	0.0010966	0.0927639
chr6_176709903	Zm00001eb296280	0.42975	0.876388	0.40011	0.853451	0.53524	0.921028	0.79522	0.94662	0.69735	0.968968	0.97936	0.994648	0.44315	0.907907	0.19821	0.772412	0.56047	0.8656
chr6_176710017	Zm00001eb296280	0.8121	0.972529	0.57893	0.91602	0.71442	0.96089	0.67977	0.908437	0.77091	0.978081	0.5785	0.852391	0.853	0.984427	0.89114	0.986231	0.51546	0.845327
chr6_176710052	Zm00001eb296280	0.16084	0.717672	0.15479	0.694868	0.65524	0.949472	0.0054842	0.167266	0.85929	0.987752	0.06927	0.386467	0.61407	0.94845	0.096762	0.671839	0.017522	0.267838
chr6_176710171	Zm00001eb296280	0.81934	0.97375	0.66571	0.939263	0.11161	0.70038	0.51198	0.837853	0.89674	0.991262	0.90467	0.973946	0.93315	0.993582	0.97205	0.996596	0.33678	0.744015
chr6_176710276	Zm00001eb296280	0.95611	0.994499	0.591	0.919474	0.14883	0.743007	0.65208	0.898143	0.44544	0.924326	0.88737	0.968817	0.42506	0.902473	0.6861	0.950426	0.83636	0.960253
chr6_176710320	Zm00001eb296280	0.41224	0.869663	0.30752	0.807937	0.90188	0.989017	0.23401	0.655632	0.41533	0.917198	0.66629	0.89061	0.87098	0.986628	0.36776	0.860376	0.91334	0.980325
chr6_176710397	Zm00001eb296280	0.53958	0.911916	0.16001	0.699899	0.80764	0.976333	0.53597	0.849344	0.37534	0.906653	0.89646	0.971567	0.71773	0.966162	0.83126	0.977166	0.88528	0.97333
chr6_176710406	Zm00001eb296280	0.76909	0.964767	0.23443	0.762035	0.066028	0.621596	0.77332	0.939876	0.87332	0.989084	0.32271	0.702278	0.2117	0.810421	0.98956	0.998748	0.26147	0.686206
chr6_176710414	Zm00001eb296280	0.27446	0.803809	0.1584	0.698442	0.10412	0.68982	0.21364	0.636329	0.7414	0.974592	0.20165	0.591039	0.97786	0.998001	0.1585	0.740679	0.15014	0.569282
chr6_176710451	Zm00001eb296280	0.33096	0.834189	0.34352	0.827185	0.60429	0.938325	0.62005	0.885574	0.79074	0.980523	0.96225	0.990106	0.74988	0.97095	0.8025	0.972559	0.54849	0.860379
chr6_176710475	Zm00001eb296280	0.76421	0.963896	0.099359	0.628784	0.15819	0.752409	0.8767	0.969822	0.82521	0.984222	0.38114	0.743947	0.61434	0.948501	0.52268	0.911151	0.18231	0.608274
chr6_176710503	Zm00001eb296280	0.90216	0.98705	0.78634	0.965728	0.45664	0.898743	0.40366	0.779787	0.52832	0.941548	0.9161	0.977284	0.63812	0.952873	0.68868	0.950922	0.68184	0.912483
chr6_176710629	Zm00001eb296280	0.76225	0.96354	0.35286	0.831813	0.74943	0.966931	0.14543	0.559889	0.51487	0.93887	0.22154	0.612284	0.56941	0.939331	0.70909	0.955049	0.53752	0.855459
chr6_176710667	Zm00001eb296280	0.71102	0.95341	0.41271	0.858756	0.77383	0.971017	0.58747	0.872265	0.21504	0.849264	0.24148	0.632246	0.1942	0.799041	0.98618	0.998377	0.74416	0.932954
chr6_176710715	Zm00001eb296280	0.019984	0.441298	0.1771	0.715935	0.3496	0.862213	0.1541	0.570963	0.54968	0.945769	0.96495	0.990823	0.46369	0.913679	0.6012	0.931206	0.49191	0.834176
chr6_176710990	Zm00001eb296280	0.80638	0.971613	0.83631	0.975091	0.58476	0.933758	0.11894	0.52366	0.40292	0.913976	0.067738	0.382923	0.072165	0.679041	0.15418	0.736659	0.026238	0.310821
chr6_176711211	Zm00001eb296280	0.8741	0.982754	0.14443	0.684087	0.093139	0.672968	0.97068	0.993286	0.987	0.998987	0.42134	0.769487	0.57742	0.940951	0.14803	0.730764	0.79624	0.948839
chr6_176711223	Zm00001eb296280	0.42168	0.873264	0.52542	0.899374	0.023448	0.486041	0.87532	0.969448	0.27569	0.875033	0.27963	0.667148	0.26486	0.839639	0.28187	0.822328	0.3375	0.744508
chr6_176711247	Zm00001eb296280	0.60272	0.928246	0.18251	0.720748	0.12478	0.716814	0.90874	0.978219	0.91786	0.993166	0.32335	0.702768	0.77136	0.974102	0.060275	0.611086	0.83321	0.959405
chr6_176711281	Zm00001eb296280	0.015205	0.410841	0.041488	0.506472	0.39543	0.878779	0.033235	0.330172	0.047242	0.695943	0.086428	0.423066	0.046995	0.631941	0.71616	0.956528	0.031883	0.333775
chr6_176711563	Zm00001eb296280	0.0058516	0.315329	0.10437	0.636056	0.85569	0.983321	0.12845	0.537457	0.072894	0.740416	0.24246	0.633197	0.049259	0.637073	0.97334	0.996758	0.27778	0.699735
chr6_176711618	Zm00001eb296280	0.089598	0.629821	0.082837	0.60186	0.88049	0.98625	0.013677	0.236941	0.048641	0.698723	0.038103	0.301506	0.034029	0.59848	0.62145	0.935961	0.019237	0.277273
chr6_176711729	Zm00001eb296280	0.014737	0.407407	0.2312	0.759591	0.060584	0.608835	5.4118e-05	0.0257801	0.74101	0.974541	2.545e-06	0.00300615	0.95951	0.99618	0.32535	0.842766	1.0988e-06	0.00567301
chr6_176711803	Zm00001eb296280	0.014836	0.408169	0.013617	0.37324	0.74873	0.966823	0.090076	0.475237	0.39936	0.913001	0.093714	0.437276	0.26155	0.837974	0.16938	0.750048	0.12082	0.528971
chr6_176712003	Zm00001eb296280	0.13162	0.686383	0.41578	0.860048	0.20946	0.793282	0.00063747	0.0701827	0.033427	0.663887	0.00080397	0.0495958	0.017885	0.534817	0.41653	0.878339	0.0017826	0.11289
chr6_176712020	Zm00001eb296280	0.11878	0.670817	0.17021	0.709764	0.44239	0.894324	0.050761	0.385232	0.71274	0.97094	0.013611	0.193725	0.57351	0.94016	0.11005	0.689302	0.052666	0.399105
chr6_176712299	Zm00001eb296280	0.9705	0.996319	0.9729	0.996265	0.33317	0.855761	0.006932	0.183502	0.96164	0.996863	0.19506	0.583591	0.48572	0.919643	0.86883	0.982908	0.11692	0.523127
chr6_176712390	Zm00001eb296280	0.43376	0.877826	0.30692	0.807592	0.4324	0.891117	0.25511	0.674294	0.33772	0.895946	0.40932	0.762106	0.075349	0.684188	0.50945	0.907545	0.44681	0.81098
chr6_176712432	Zm00001eb296280	0.090949	0.631852	0.18127	0.719687	0.61605	0.940896	0.013319	0.234517	0.35808	0.902062	0.023685	0.24658	0.15025	0.765945	0.2525	0.806979	0.015879	0.258118
chr6_176712484	Zm00001eb296280	0.79789	0.970115	0.68362	0.943606	0.64156	0.946528	0.12643	0.534558	0.13017	0.79751	0.24389	0.634556	0.078282	0.688802	0.51657	0.909416	0.27389	0.696617
chr6_176712485	Zm00001eb296280	0.68844	0.948523	0.6813	0.943054	0.20206	0.787961	0.55569	0.85834	0.2573	0.867836	0.83713	0.952895	0.10747	0.725921	0.33784	0.848146	0.79436	0.94831
chr6_176712643	Zm00001eb296280	0.79905	0.970334	0.81832	0.971754	0.67638	0.953859	0.1898	0.612015	0.068947	0.734423	0.36031	0.72971	0.040495	0.615586	0.53837	0.915413	0.34141	0.747227
chr6_176712678	Zm00001eb296280	0.13299	0.687978	0.07107	0.579954	0.75949	0.968614	0.051893	0.388279	0.15186	0.813325	0.11819	0.480509	0.04586	0.629192	0.16287	0.744521	0.012394	0.234706
chr6_176712694	Zm00001eb296280	0.87666	0.983166	0.68183	0.943154	0.64698	0.947664	0.02718	0.306392	0.37959	0.907809	0.091884	0.433744	0.32734	0.868099	0.91934	0.989845	0.27051	0.693829
chr6_176712695	Zm00001eb296280	0.87666	0.983166	0.68183	0.943154	0.64698	0.947664	0.02718	0.306392	0.37959	0.907809	0.091884	0.433744	0.32734	0.868099	0.91934	0.989845	0.27051	0.693829
chr6_176712720	Zm00001eb296280	0.10215	0.64858	0.2402	0.766202	0.71767	0.961486	0.34116	0.740167	0.79893	0.981484	0.37328	0.738617	0.44149	0.907458	0.25353	0.807551	0.17063	0.594734
chr6_176712765	Zm00001eb296280	0.86441	0.981196	0.2532	0.775023	0.53455	0.920841	0.92533	0.982352	0.45612	0.926715	0.5855	0.855606	0.060925	0.660486	0.12838	0.710707	0.95619	0.990312
chr6_176712777	Zm00001eb296280	0.64257	0.93812	0.21603	0.748368	0.070991	0.632361	0.069487	0.432542	0.044941	0.690893	0.026719	0.259554	0.12845	0.746557	0.33321	0.846217	0.013546	0.242796
chr6_176746738	Zm00001eb296300	0.20746	0.758498	0.23846	0.764962	0.16203	0.756088	0.97795	0.99502	0.60507	0.95534	0.44865	0.785566	0.51591	0.927378	0.13601	0.718749	0.68168	0.912443
chr6_176746841	Zm00001eb296300	0.24607	0.786045	0.28234	0.793366	0.13607	0.729655	0.75999	0.935715	0.55659	0.947079	0.29812	0.682753	0.2776	0.84604	0.27016	0.81658	0.50442	0.840157
chr6_176746852	Zm00001eb296300	0.059394	0.573871	0.13255	0.671431	0.43464	0.891811	0.0058713	0.17183	0.27621	0.875221	0.039357	0.30563	0.21781	0.814148	0.51932	0.910178	0.038768	0.358205
chr6_176746899	Zm00001eb296300	0.72823	0.956951	0.58369	0.917379	0.49685	0.910724	0.37335	0.761087	0.6947	0.968608	0.67196	0.892983	0.48535	0.919552	0.33448	0.84679	0.26038	0.68526
chr6_176746906	Zm00001eb296300	0.3917	0.86139	0.10866	0.641828	0.99803	0.999812	0.087537	0.470511	0.80643	0.982272	0.093357	0.436598	0.39649	0.893197	0.33324	0.846226	0.095434	0.488003
chr6_176746955	Zm00001eb296300	0.25116	0.789313	0.34517	0.828022	0.12642	0.718722	0.45609	0.80936	0.097105	0.770245	0.26619	0.655282	0.43573	0.905799	0.48324	0.899777	0.53437	0.854025
chr6_176746963	Zm00001eb296300	0.44453	0.881752	0.1615	0.701358	0.94106	0.99365	0.022585	0.285979	0.57031	0.949529	0.057922	0.358903	0.29632	0.854764	0.48079	0.899007	0.093965	0.486425
chr6_176746994	Zm00001eb296300	0.26056	0.795231	0.11002	0.643742	0.88045	0.986244	0.16537	0.584581	0.82732	0.984466	0.15292	0.531644	0.50889	0.925585	0.46741	0.895017	0.24446	0.671208
chr6_176747028	Zm00001eb296300	0.32768	0.832653	0.23579	0.762977	0.96905	0.996859	0.0081773	0.195636	0.61132	0.956371	0.045082	0.323446	0.30085	0.856844	0.49219	0.902525	0.072479	0.445258
chr6_176747031	Zm00001eb296300	0.092439	0.634248	0.34558	0.828207	0.14224	0.736386	0.23464	0.656185	0.089391	0.761947	0.29895	0.683463	0.67678	0.959657	0.55127	0.918759	0.49255	0.834489
chr6_176747038	Zm00001eb296300	0.62915	0.934952	0.6329	0.930947	0.2716	0.829513	0.41633	0.787271	0.72111	0.971981	0.14883	0.526099	0.34078	0.873216	0.90334	0.987687	0.43829	0.806344
chr6_176747058	Zm00001eb296300	0.092439	0.634248	0.34558	0.828207	0.14224	0.736386	0.23464	0.656185	0.089391	0.761947	0.29895	0.683463	0.67678	0.959657	0.55127	0.918759	0.49255	0.834489
chr6_176747065	Zm00001eb296300	0.092439	0.634248	0.34558	0.828207	0.14224	0.736386	0.23464	0.656185	0.089391	0.761947	0.29895	0.683463	0.67678	0.959657	0.55127	0.918759	0.49255	0.834489
chr6_176747074	Zm00001eb296300	0.79257	0.969107	0.84616	0.976717	0.22136	0.801331	0.39189	0.772617	0.72286	0.972204	0.090604	0.431259	0.35801	0.879816	0.80599	0.973065	0.2575	0.682804
chr6_176747096	Zm00001eb296300	0.1445	0.700888	0.17228	0.711706	0.67756	0.954059	0.022866	0.287331	0.14577	0.80919	0.37838	0.742084	0.013609	0.514695	0.50575	0.906548	0.3076	0.722984
chr6_176747129	Zm00001eb296300	0.18811	0.742562	0.40674	0.856283	0.15118	0.745434	0.45101	0.80665	0.097105	0.770245	0.41695	0.766777	0.65625	0.956099	0.48324	0.899777	0.68417	0.913278
chr6_176747136	Zm00001eb296300	0.18811	0.742562	0.40674	0.856283	0.15118	0.745434	0.45101	0.80665	0.097105	0.770245	0.41695	0.766777	0.65625	0.956099	0.48324	0.899777	0.68417	0.913278
chr6_176747152	Zm00001eb296300	0.21917	0.767144	0.4248	0.863318	0.17086	0.76392	0.37584	0.762648	0.097105	0.770245	0.34435	0.718325	0.55043	0.935214	0.51121	0.908044	0.54551	0.859027
chr6_176747161	Zm00001eb296300	0.21917	0.767144	0.4248	0.863318	0.17086	0.76392	0.37584	0.762648	0.097105	0.770245	0.34435	0.718325	0.55043	0.935214	0.51121	0.908044	0.54551	0.859027
chr6_176747166	Zm00001eb296300	0.3405	0.838903	0.13745	0.676362	0.8694	0.98478	0.11504	0.517732	0.92176	0.993491	0.16793	0.551471	0.51092	0.926106	0.53351	0.914112	0.19694	0.624284
chr6_176747169	Zm00001eb296300	0.21917	0.767144	0.4248	0.863318	0.17086	0.76392	0.37584	0.762648	0.097105	0.770245	0.34435	0.718325	0.55043	0.935214	0.51121	0.908044	0.54551	0.859027
chr6_176747171	Zm00001eb296300	0.21917	0.767144	0.4248	0.863318	0.17086	0.76392	0.37584	0.762648	0.097105	0.770245	0.34435	0.718325	0.55043	0.935214	0.51121	0.908044	0.54551	0.859027
chr6_176747190	Zm00001eb296300	0.8415	0.977466	0.62377	0.928622	0.27849	0.832791	0.3858	0.768868	0.98379	0.998726	0.2097	0.599949	0.21784	0.814164	0.64111	0.940498	0.396	0.782162
chr6_176747197	Zm00001eb296300	0.15721	0.714001	0.21294	0.745972	0.84229	0.981548	0.08804	0.471487	0.13142	0.798553	0.38976	0.749501	0.014996	0.522531	0.56857	0.923156	0.42028	0.796289
chr6_176747206	Zm00001eb296300	0.3405	0.838903	0.13745	0.676362	0.8541	0.983109	0.12518	0.532844	0.88252	0.989961	0.14963	0.527155	0.46986	0.915395	0.54892	0.918103	0.1958	0.623091
chr6_176747224	Zm00001eb296300	0.13561	0.690915	0.92614	0.989778	0.70627	0.959568	0.6442	0.895138	0.91528	0.992912	0.52403	0.826113	0.83416	0.982102	0.23232	0.79496	0.26963	0.693047
chr6_176747243	Zm00001eb296300	0.20119	0.753572	0.58655	0.918205	0.14345	0.737653	0.9137	0.979476	0.51461	0.938814	0.89509	0.971137	0.97406	0.997634	0.52094	0.91064	0.72284	0.926073
chr6_176747245	Zm00001eb296300	0.20119	0.753572	0.58655	0.918205	0.14345	0.737653	0.9137	0.979476	0.51461	0.938814	0.89509	0.971137	0.97406	0.997634	0.52094	0.91064	0.72284	0.926073
chr6_176747246	Zm00001eb296300	0.15047	0.707223	0.052969	0.539447	0.60973	0.939512	0.078515	0.452448	0.58346	0.951847	0.12759	0.495392	0.34728	0.875755	0.57452	0.924671	0.14042	0.556504
chr6_176747259	Zm00001eb296300	0.1391	0.694876	0.036163	0.488667	0.63599	0.945346	0.058777	0.406744	0.58689	0.952443	0.10117	0.45127	0.34824	0.876093	0.49818	0.904302	0.10892	0.51054
chr6_176747260	Zm00001eb296300	0.34253	0.83984	0.25246	0.774491	0.39259	0.877812	0.12509	0.532726	0.33883	0.89629	0.53361	0.830884	0.073617	0.681261	0.22249	0.788844	0.27654	0.698775
chr6_176747264	Zm00001eb296300	0.10733	0.655649	0.091021	0.615723	0.65041	0.948408	0.017693	0.261111	0.070603	0.737178	0.20816	0.598261	0.0088189	0.484234	0.25369	0.80763	0.17986	0.605484
chr6_176747273	Zm00001eb296300	0.71768	0.954739	0.74482	0.957248	0.14404	0.738207	0.77185	0.939431	0.60879	0.955981	0.65625	0.886508	0.19643	0.800449	0.23745	0.79811	0.9949	0.998858
chr6_176747275	Zm00001eb296300	0.20475	0.756272	0.91141	0.987518	0.90182	0.989009	0.46343	0.813231	0.7895	0.980383	0.438	0.779398	0.86202	0.985597	0.22078	0.787717	0.24569	0.672332
chr6_176747281	Zm00001eb296300	0.20475	0.756272	0.91141	0.987518	0.90182	0.989009	0.46343	0.813231	0.7895	0.980383	0.438	0.779398	0.86202	0.985597	0.22078	0.787717	0.24569	0.672332
chr6_176747283	Zm00001eb296300	0.18149	0.73662	0.5041	0.892263	0.11853	0.709269	0.82501	0.955445	0.61165	0.956439	0.94252	0.984653	0.9425	0.994495	0.46728	0.894973	0.66517	0.906632
chr6_176747291	Zm00001eb296300	0.20475	0.756272	0.91141	0.987518	0.90182	0.989009	0.46343	0.813231	0.7895	0.980383	0.438	0.779398	0.86202	0.985597	0.22078	0.787717	0.24569	0.672332
chr6_176747302	Zm00001eb296300	0.27513	0.804218	0.47023	0.880702	0.084314	0.658103	0.30917	0.717453	0.47296	0.930473	0.9948	0.998683	0.60636	0.946932	0.49008	0.90188	0.59842	0.881262
chr6_176747308	Zm00001eb296300	0.27513	0.804218	0.47023	0.880702	0.084314	0.658103	0.30917	0.717453	0.47296	0.930473	0.9948	0.998683	0.60636	0.946932	0.49008	0.90188	0.59842	0.881262
chr6_176747322	Zm00001eb296300	0.52318	0.907106	0.62538	0.929038	0.24381	0.81489	0.59264	0.874474	0.55201	0.94617	0.28539	0.672078	0.79336	0.977066	0.33959	0.848836	0.24336	0.6702
chr6_176747329	Zm00001eb296300	0.24874	0.787787	0.79667	0.967708	0.27342	0.830409	0.01819	0.263774	0.75346	0.976018	0.00016095	0.0207257	0.98233	0.99837	0.60902	0.933045	0.00054248	0.069038
chr6_176747351	Zm00001eb296300	0.13494	0.690189	0.27576	0.789317	0.051241	0.58446	0.3943	0.774111	0.1661	0.822306	0.13188	0.502058	0.30291	0.857793	0.77134	0.967077	0.49879	0.837533
chr6_176747377	Zm00001eb296300	0.15607	0.712909	0.57558	0.915004	0.19885	0.785602	0.034442	0.334472	0.84507	0.986339	0.0002406	0.0259549	0.87824	0.987456	0.82183	0.975661	0.00087965	0.0847227
chr6_176747387	Zm00001eb296300	0.58751	0.924993	0.17673	0.715596	0.78881	0.973489	0.17123	0.591519	0.69681	0.968888	0.18959	0.577951	0.41875	0.900524	0.58327	0.926878	0.22972	0.657457
chr6_176747394	Zm00001eb296300	0.093212	0.635462	0.2151	0.747616	0.049106	0.578391	0.44341	0.80244	0.25212	0.865756	0.12708	0.494637	0.3098	0.860826	0.92897	0.991108	0.45738	0.816594
chr6_176747427	Zm00001eb296300	0.85965	0.980442	0.28801	0.796739	0.51317	0.915298	0.72574	0.924459	0.36715	0.90451	0.68993	0.900215	0.16838	0.780711	0.6075	0.932697	0.59773	0.880974
chr6_176747451	Zm00001eb296300	0.080581	0.615059	0.82229	0.972474	0.22544	0.803817	0.31223	0.719707	0.63728	0.960338	0.1886	0.57678	0.72315	0.966981	0.33402	0.846579	0.066029	0.431462
chr6_176747471	Zm00001eb296300	0.86309	0.980979	0.69252	0.945706	0.87567	0.985595	0.38232	0.766657	0.36604	0.904179	0.58838	0.856909	0.092503	0.70777	0.80944	0.97364	0.87651	0.971001
chr6_176747488	Zm00001eb296300	0.66132	0.942434	0.59608	0.920946	0.54828	0.92452	0.0037585	0.143663	0.7128	0.970943	0.13863	0.511704	0.31758	0.864096	0.083549	0.652519	0.04867	0.388161
chr6_176747494	Zm00001eb296300	0.20386	0.755573	0.23783	0.764487	0.1119	0.700775	0.43746	0.799179	0.027074	0.643944	0.10144	0.451763	0.096552	0.712656	0.53791	0.915277	0.25266	0.678503
chr6_176747498	Zm00001eb296300	0.35014	0.843439	0.28127	0.792693	0.61504	0.940692	0.3679	0.757613	0.73952	0.974346	0.21022	0.600522	0.44603	0.908637	0.47178	0.896332	0.55498	0.863255
chr6_176747585	Zm00001eb296300	0.12078	0.673347	0.44263	0.87036	0.20619	0.790884	0.30145	0.711713	0.053488	0.70768	0.17828	0.564428	0.36502	0.882423	0.30732	0.834766	0.33918	0.745674
chr6_176747601	Zm00001eb296300	0.80688	0.971685	0.35457	0.832631	0.858	0.983663	0.009511	0.207119	0.70966	0.970565	0.034889	0.290541	0.3553	0.878791	0.51129	0.908054	0.06287	0.424113
chr6_176747621	Zm00001eb296300	0.11492	0.665828	0.33216	0.82124	0.1319	0.724974	0.41928	0.788957	0.061653	0.722672	0.30098	0.685144	0.39559	0.892915	0.20734	0.778745	0.3966	0.782532
chr6_176747622	Zm00001eb296300	0.11492	0.665828	0.33216	0.82124	0.15169	0.745907	0.35791	0.751259	0.093147	0.766184	0.33786	0.713666	0.45691	0.91185	0.17917	0.758037	0.35243	0.754758
chr6_176747630	Zm00001eb296300	0.24619	0.786107	0.12586	0.663701	0.35724	0.865171	0.00080737	0.0769761	0.16007	0.818564	0.0047431	0.120337	0.16209	0.775754	0.78182	0.969034	0.013143	0.240034
chr6_176747668	Zm00001eb296300	0.17257	0.728717	0.43693	0.868162	0.16579	0.759472	0.38596	0.768972	0.11245	0.785119	0.49913	0.81323	0.48771	0.920169	0.10042	0.676803	0.44762	0.811432
chr6_176747671	Zm00001eb296300	0.11492	0.665828	0.33216	0.82124	0.15169	0.745907	0.35791	0.751259	0.093147	0.766184	0.33786	0.713666	0.45691	0.91185	0.17917	0.758037	0.35243	0.754758
chr6_176747693	Zm00001eb296300	0.45809	0.886514	0.095419	0.622533	0.87033	0.98491	0.02476	0.295759	0.77219	0.978235	0.024117	0.248485	0.44993	0.909745	0.11447	0.694814	0.036916	0.351982
chr6_176747736	Zm00001eb296300	0.14071	0.696722	0.11528	0.650755	0.5354	0.921075	0.01377	0.237557	0.076256	0.745204	0.27946	0.667001	0.0052079	0.449038	0.24105	0.800167	0.26748	0.691257
chr6_176747793	Zm00001eb296300	0.12241	0.67538	0.1391	0.678209	0.58698	0.934258	0.02678	0.304668	0.075885	0.744585	0.36904	0.735776	0.0060336	0.458979	0.37389	0.862678	0.36139	0.760666
chr6_176747847	Zm00001eb296300	0.53702	0.911213	0.16172	0.701537	0.92724	0.992054	0.063127	0.417602	0.73753	0.974099	0.121	0.48504	0.73994	0.969473	0.28681	0.824723	0.138	0.553341
chr6_176747883	Zm00001eb296300	0.25953	0.794591	0.44895	0.872804	0.19763	0.784634	0.31502	0.721729	0.097105	0.770245	0.2864	0.672948	0.45958	0.91254	0.54484	0.917132	0.42847	0.800993
chr6_176747887	Zm00001eb296300	0.25953	0.794591	0.44895	0.872804	0.19763	0.784634	0.31502	0.721729	0.097105	0.770245	0.2864	0.672948	0.45958	0.91254	0.54484	0.917132	0.42847	0.800993
chr6_176747896	Zm00001eb296300	0.25953	0.794591	0.44895	0.872804	0.19763	0.784634	0.31502	0.721729	0.097105	0.770245	0.2864	0.672948	0.45958	0.91254	0.54484	0.917132	0.42847	0.800993
chr6_176747919	Zm00001eb296300	0.44391	0.881535	0.79014	0.96643	0.34244	0.859375	0.47485	0.819248	0.49398	0.934638	0.17896	0.565236	0.76692	0.973453	0.44573	0.888236	0.13544	0.549799
chr6_176747925	Zm00001eb296300	0.66735	0.943812	0.8204	0.972128	0.35094	0.862734	0.11933	0.524246	0.29709	0.882603	0.045145	0.32363	0.06062	0.659908	0.06441	0.619223	0.02134	0.288094
chr6_176747929	Zm00001eb296300	0.44391	0.881535	0.79014	0.96643	0.34244	0.859375	0.47485	0.819248	0.49398	0.934638	0.17896	0.565236	0.76692	0.973453	0.44573	0.888236	0.13544	0.549799
chr6_176747938	Zm00001eb296300	0.3724	0.85333	0.86589	0.980152	0.26407	0.825737	0.37696	0.763352	0.036564	0.672353	0.23075	0.621639	0.26351	0.839007	0.36958	0.861107	0.33271	0.741206
chr6_176747977	Zm00001eb296300	0.11332	0.663779	0.17697	0.715807	0.7827	0.972435	0.072176	0.438586	0.043874	0.688756	0.64635	0.882389	0.0035289	0.421506	0.48399	0.899976	0.5965	0.880446
chr6_176748003	Zm00001eb296300	0.25953	0.794591	0.44895	0.872804	0.19763	0.784634	0.31502	0.721729	0.097105	0.770245	0.2864	0.672948	0.45958	0.91254	0.54484	0.917132	0.42847	0.800993
chr6_176748006	Zm00001eb296300	0.21398	0.763452	0.63015	0.930237	0.82625	0.97915	0.9155	0.979937	0.10998	0.782683	0.29031	0.676266	0.040306	0.615097	0.96726	0.995983	0.36026	0.759911
chr6_176748102	Zm00001eb296300	0.075424	0.605662	0.63195	0.930706	0.085115	0.659474	0.35374	0.748505	0.23803	0.860088	0.40153	0.7572	0.18561	0.79319	0.9331	0.991649	0.3919	0.779731
chr6_176748132	Zm00001eb296300	0.32747	0.832548	0.49176	0.888259	0.97427	0.997445	0.67557	0.906953	0.56729	0.948979	0.44216	0.781854	0.10883	0.727543	0.48513	0.900356	0.442	0.808395
chr6_176748174	Zm00001eb296300	0.40524	0.866886	0.14337	0.683011	0.32448	0.852332	0.12723	0.535726	NA	NA	0.066045	0.378916	0.5601	0.937311	NA	NA	0.16362	0.586275
chr6_176748182	Zm00001eb296300	0.16282	0.719537	0.20961	0.743369	0.87356	0.985335	0.06199	0.414914	0.035577	0.66997	0.52336	0.825762	0.0023198	0.390435	0.67391	0.947825	0.53797	0.855645
chr6_176748201	Zm00001eb296300	0.44012	0.880178	0.16014	0.70002	0.95883	0.995692	0.021562	0.28116	0.78799	0.980191	0.049045	0.335081	0.65973	0.956751	0.26621	0.814559	0.11972	0.527331
chr6_176748219	Zm00001eb296300	0.38148	0.857192	0.16356	0.70342	0.82413	0.978821	0.055239	0.397419	0.8095	0.982621	0.032625	0.28235	0.52125	0.928599	0.16297	0.744606	0.067569	0.434814
chr6_176748292	Zm00001eb296300	0.19449	0.748088	0.67159	0.940727	0.36605	0.868345	0.6129	0.882689	0.2397	0.860604	0.99289	0.998187	0.71422	0.965592	0.71944	0.95719	0.69698	0.917682
chr6_176748294	Zm00001eb296300	0.46878	0.890117	0.5172	0.896658	0.54446	0.923501	0.014548	0.242555	0.16477	0.821416	0.0753	0.399722	0.1561	0.770775	0.20784	0.779097	0.066863	0.433257
chr6_176748311	Zm00001eb296300	0.10525	0.652914	0.1427	0.682267	0.95069	0.994746	0.097737	0.489157	0.088663	0.761064	0.78334	0.934928	0.01664	0.528353	0.68337	0.949849	0.82766	0.957874
chr6_176748331	Zm00001eb296300	0.67142	0.94474	0.71028	0.949737	0.40026	0.880388	0.055032	0.396847	0.43331	0.92147	0.56193	0.844569	0.83105	0.98168	0.42302	0.880629	0.44415	0.809532
chr6_176748336	Zm00001eb296300	0.3169	0.827346	0.097597	0.625984	0.89044	0.987536	0.028067	0.310103	0.98705	0.998993	0.039318	0.305499	0.81028	0.979125	0.17889	0.757815	0.050586	0.39339
chr6_176748406	Zm00001eb296300	0.049845	0.551598	0.028085	0.457356	0.49569	0.910374	0.012115	0.226813	0.19484	0.838688	0.66855	0.89152	0.016107	0.528114	0.30937	0.835708	0.54476	0.85869
chr6_176748407	Zm00001eb296300	0.31097	0.824293	0.021365	0.42452	0.38255	0.874279	0.42951	0.794724	0.32125	0.890619	0.9018	0.973081	0.057873	0.654585	0.64631	0.941649	0.76866	0.940619
chr6_176748409	Zm00001eb296300	0.19982	0.752523	0.032557	0.475559	0.31556	0.848683	0.3178	0.723729	0.16319	0.820428	0.37756	0.741518	0.006432	0.463268	0.40176	0.873163	0.57267	0.870694
chr6_176748422	Zm00001eb296300	0.1105	0.659981	0.099804	0.629472	0.80813	0.976396	0.53739	0.85001	0.40861	0.91544	0.9025	0.973285	0.017871	0.534773	0.8451	0.979432	0.918	0.981469
chr6_176748479	Zm00001eb296300	0.24631	0.786174	0.098128	0.626798	0.61651	0.941021	0.031088	0.322075	0.045064	0.691117	0.47024	0.79779	0.001476	0.359117	0.58017	0.926066	0.43966	0.807114
chr6_176748520	Zm00001eb296300	0.52318	0.907106	0.62538	0.929038	0.24381	0.81489	0.59264	0.874474	0.55201	0.94617	0.28539	0.672078	0.79336	0.977066	0.33959	0.848836	0.24336	0.6702
chr6_176748651	Zm00001eb296300	0.28998	0.812875	0.39399	0.850797	0.20614	0.790846	0.10756	0.505895	0.10123	0.774392	0.15247	0.53103	0.4313	0.904399	0.64022	0.940305	0.21402	0.642002
chr6_176748676	Zm00001eb296300	0.28998	0.812875	0.39399	0.850797	0.20614	0.790846	0.10756	0.505895	0.10123	0.774392	0.15247	0.53103	0.4313	0.904399	0.64022	0.940305	0.21402	0.642002
chr6_176748707	Zm00001eb296300	0.90638	0.987615	0.41082	0.857975	0.81551	0.977503	0.37335	0.761087	0.2608	0.869249	0.69801	0.903457	0.19743	0.801192	0.81456	0.974457	0.52783	0.851049
chr6_176748734	Zm00001eb296300	0.34035	0.83883	0.48213	0.884974	0.18413	0.774342	0.071718	0.437565	0.10037	0.773469	0.12667	0.493998	0.39459	0.892563	0.71915	0.95712	0.15544	0.576098
chr6_176748829	Zm00001eb296300	0.30614	0.821796	0.32789	0.819016	0.20631	0.790976	0.14983	0.565636	0.092361	0.765527	0.11565	0.476254	0.27364	0.844058	0.87223	0.983444	0.18704	0.613549
chr6_176748835	Zm00001eb296300	0.32569	0.83176	0.096444	0.624179	0.87059	0.984946	0.10677	0.504544	0.65837	0.963379	0.092197	0.434361	0.36946	0.884124	0.50892	0.907412	0.13755	0.552716
chr6_176749037	Zm00001eb296300	0.3405	0.838903	0.13745	0.676362	0.8541	0.983109	0.12518	0.532844	0.88252	0.989961	0.14963	0.527155	0.46986	0.915395	0.54892	0.918103	0.1958	0.623091
chr6_176749097	Zm00001eb296300	0.81303	0.972692	0.29025	0.797999	0.82676	0.979241	0.57704	0.867847	0.45433	0.926309	0.50368	0.815596	0.35017	0.87679	0.38896	0.868485	0.48711	0.831765
chr6_176749146	Zm00001eb296300	0.1286	0.682688	0.2015	0.736888	0.7633	0.969259	0.0038187	0.144587	0.30964	0.886975	0.0025088	0.0883021	0.054065	0.646837	0.0074358	0.400371	0.0012871	0.099046
chr6_176749162	Zm00001eb296300	0.13712	0.692666	0.183	0.721173	0.69264	0.957069	0.098285	0.490149	0.22425	0.853899	0.75052	0.923231	0.037624	0.608152	0.83275	0.977453	0.68405	0.91324
chr6_176749322	Zm00001eb296300	0.34332	0.840244	0.56614	0.912193	0.20852	0.792561	0.3772	0.763499	0.088236	0.760473	0.26329	0.652673	0.38004	0.88787	0.58836	0.928108	0.44246	0.808643
chr6_176749396	Zm00001eb296300	0.70738	0.95262	0.6098	0.924706	0.43562	0.892076	0.58345	0.870595	0.12888	0.796431	0.42397	0.771125	0.59762	0.945133	0.30706	0.834639	0.6642	0.906279
chr6_176749519	Zm00001eb296300	0.57768	0.922387	0.45752	0.876042	0.26019	0.823836	0.65916	0.900779	0.45068	0.92554	0.19827	0.587292	0.60347	0.946289	0.59999	0.930914	0.12553	0.535888
chr6_176749531	Zm00001eb296300	0.3975	0.863792	0.31956	0.814599	0.72235	0.962319	0.041637	0.357751	0.17772	0.829229	0.62152	0.871773	0.045202	0.627674	0.58201	0.926561	0.59089	0.878223
chr6_176749612	Zm00001eb296300	0.49175	0.897476	0.49199	0.888348	0.38937	0.876651	0.23579	0.657253	0.10482	0.777836	0.29034	0.676296	0.65293	0.955537	0.45547	0.891382	0.44681	0.81098
chr6_176749692	Zm00001eb296300	0.39383	0.862277	0.52795	0.900207	0.51362	0.915428	0.35778	0.751176	0.12798	0.795698	0.56984	0.848294	0.70267	0.963835	0.5282	0.912622	0.61127	0.886375
chr6_176749702	Zm00001eb296300	0.39383	0.862277	0.52795	0.900207	0.51362	0.915428	0.35778	0.751176	0.12798	0.795698	0.56984	0.848294	0.70267	0.963835	0.5282	0.912622	0.61127	0.886375
chr6_176749743	Zm00001eb296300	0.39927	0.864494	0.1557	0.695801	0.91359	0.990437	0.0666	0.425925	0.72095	0.971963	0.074034	0.39703	0.33859	0.872402	0.36381	0.858773	0.12881	0.540754
chr6_176749754	Zm00001eb296300	0.57363	0.921379	0.4934	0.888707	0.38171	0.87396	0.56734	0.863617	0.10119	0.774357	0.41064	0.762882	0.62049	0.94969	0.32207	0.841354	0.69787	0.917998
chr6_176749757	Zm00001eb296300	0.46107	0.887518	0.51394	0.895518	0.31622	0.848963	0.14875	0.564243	0.38806	0.910036	0.7634	0.927857	0.10156	0.718813	0.89514	0.986564	0.80348	0.95095
chr6_176749759	Zm00001eb296300	0.93556	0.991873	0.32851	0.819344	NA	NA	NA	NA	NA	NA	NA	NA	NA	NA	NA	NA	NA	NA
chr6_176749764	Zm00001eb296300	0.2871	0.811224	0.085126	0.605926	0.87168	0.985093	0.10575	0.50287	0.94211	0.995225	0.15094	0.528976	0.62832	0.95107	0.26473	0.813715	0.21727	0.64533
chr6_176749779	Zm00001eb296300	0.54073	0.912226	0.63587	0.931695	0.33428	0.856228	0.64632	0.895957	0.20195	0.842412	0.54001	0.834045	0.86322	0.985747	0.42259	0.880469	0.90362	0.978059
chr6_176749881	Zm00001eb296300	0.065958	0.587373	0.12986	0.668455	0.21926	0.799965	0.13125	0.541304	0.66696	0.964577	0.00020253	0.0235667	0.93774	0.994046	0.60737	0.932669	0.0012579	0.0980844
chr6_176749943	Zm00001eb296300	0.076922	0.60841	0.19497	0.731596	0.18137	0.7722	0.18875	0.610897	0.77139	0.978132	0.0010563	0.057096	0.89611	0.989481	0.74793	0.962856	0.0048598	0.164662
chr6_176750004	Zm00001eb296300	0.57363	0.921379	0.4934	0.888707	0.40875	0.883289	0.50014	0.832143	0.1366	0.8025	0.44516	0.783575	0.68033	0.960262	0.28511	0.823933	0.63944	0.897082
chr6_176750046	Zm00001eb296300	0.30585	0.821672	0.093816	0.620097	0.94073	0.993602	0.14581	0.560407	0.95611	0.996409	0.21107	0.601416	0.5326	0.931199	0.55169	0.918876	0.24599	0.67261
chr6_176750064	Zm00001eb296300	0.94636	0.993258	0.36974	0.839905	0.23071	0.807175	0.77862	0.941536	0.5248	0.94083	0.31447	0.69579	0.74041	0.969538	0.44604	0.888355	0.29923	0.716725
chr6_176750074	Zm00001eb296300	0.90099	0.986856	0.43534	0.867542	0.28122	0.834069	0.7136	0.920347	0.49886	0.935663	0.25574	0.645706	0.72876	0.967815	0.51269	0.908397	0.23277	0.660362
chr6_176750109	Zm00001eb296300	0.071609	0.598476	0.14368	0.683385	0.12395	0.715771	0.13908	0.551854	0.59642	0.953986	0.00029443	0.0290167	0.76431	0.973097	0.56248	0.921798	0.001499	0.105445
chr6_176750196	Zm00001eb296300	0.064984	0.585386	0.284	0.79432	0.73255	0.964016	0.054851	0.396353	0.13893	0.804198	0.0080632	0.153658	0.022063	0.554296	0.020583	0.497495	0.0043231	0.157567
chr6_176750218	Zm00001eb296300	0.49644	0.898967	0.92654	0.989834	0.49405	0.909865	0.10271	0.497804	0.36951	0.905162	0.7621	0.927389	0.21345	0.811464	0.74289	0.961872	0.77687	0.943088
chr6_176750249	Zm00001eb296300	0.23053	0.775299	0.43311	0.866645	0.87895	0.98605	0.066936	0.426716	0.68481	0.967138	0.12526	0.491799	0.84474	0.983446	0.85805	0.981298	0.29722	0.715142
chr6_176750277	Zm00001eb296300	0.16594	0.722501	0.47674	0.883064	0.40833	0.88314	0.041967	0.358733	0.99864	0.99988	0.00014379	0.0194723	0.99862	0.999862	0.91045	0.988682	0.0011852	0.0957323
chr6_176750305	Zm00001eb296300	0.77316	0.965581	0.64199	0.93332	0.39242	0.87779	0.46619	0.814694	0.11772	0.788122	0.37718	0.741259	0.59846	0.945294	0.37153	0.861798	0.56239	0.866362
chr6_176750324	Zm00001eb296300	0.99178	0.998916	0.32039	0.815019	0.19587	0.783347	0.84771	0.9619	0.55893	0.947535	0.3901	0.749715	0.75665	0.971982	0.39416	0.870409	0.38584	0.776014
chr6_176750338	Zm00001eb296300	0.68299	0.947302	0.5468	0.906215	0.27954	0.833301	0.53885	0.850717	0.16244	0.819984	0.3834	0.745452	0.72044	0.96654	0.2396	0.799341	0.68102	0.912259
chr6_176750380	Zm00001eb296300	0.68299	0.947302	0.5468	0.906215	0.27954	0.833301	0.53885	0.850717	0.16244	0.819984	0.3834	0.745452	0.72044	0.96654	0.2396	0.799341	0.68102	0.912259
chr6_176750441	Zm00001eb296300	0.23713	0.779955	0.25621	0.776997	0.79345	0.974251	0.089233	0.473687	0.74342	0.974838	0.10693	0.461386	0.99256	0.999343	0.35547	0.855305	0.20375	0.631467
chr6_176750459	Zm00001eb296300	0.99178	0.998916	0.32039	0.815019	0.19587	0.783347	0.84771	0.9619	0.55893	0.947535	0.3901	0.749715	0.75665	0.971982	0.39416	0.870409	0.38584	0.776014
chr6_176750531	Zm00001eb296300	0.99178	0.998916	0.32039	0.815019	0.19587	0.783347	0.84771	0.9619	0.55893	0.947535	0.3901	0.749715	0.75665	0.971982	0.39416	0.870409	0.38584	0.776014
chr6_176750577	Zm00001eb296300	0.88097	0.983842	0.7966	0.967689	0.44132	0.894015	0.4384	0.799713	0.11824	0.788122	0.39569	0.753421	0.60035	0.945693	0.40355	0.873788	0.58728	0.876744
chr6_176750606	Zm00001eb296300	0.84477	0.97805	0.58392	0.917448	0.48772	0.908062	0.55431	0.857737	0.15057	0.812506	0.45538	0.78946	0.62955	0.951269	0.41288	0.877076	0.5887	0.877342
chr6_176750609	Zm00001eb296300	0.20785	0.758849	0.6943	0.946102	0.43738	0.892663	0.064498	0.420963	0.38073	0.908086	0.5384	0.833253	0.16541	0.778325	0.6352	0.939102	0.67708	0.910909
chr6_176750651	Zm00001eb296300	0.77316	0.965581	0.64199	0.93332	0.39242	0.87779	0.46619	0.814694	0.11772	0.788122	0.37718	0.741259	0.59846	0.945294	0.37153	0.861798	0.56239	0.866362
chr6_176750652	Zm00001eb296300	0.21209	0.762014	0.2304	0.759022	0.78816	0.973385	0.085159	0.465858	0.75383	0.976076	0.08692	0.424063	0.98356	0.998503	0.29892	0.83075	0.18349	0.609595
chr6_176750740	Zm00001eb296300	0.32462	0.831207	0.54282	0.904962	0.91678	0.990831	0.067533	0.428069	0.65449	0.962833	0.10327	0.455033	0.85273	0.984408	0.8314	0.977192	0.28383	0.704612
chr6_176750747	Zm00001eb296300	0.11094	0.660622	0.15421	0.694263	0.11176	0.700602	0.12817	0.537055	0.57187	0.949814	0.00026388	0.027323	0.67158	0.958763	0.30755	0.834866	0.0013953	0.102406
chr6_176750768	Zm00001eb296300	0.78291	0.967432	0.69146	0.945453	0.40837	0.88315	0.52961	0.846322	0.1453	0.808835	0.45517	0.789336	0.63975	0.953172	0.4101	0.876088	0.64514	0.899256
chr6_176750918	Zm00001eb296300	0.046438	0.542665	0.07238	0.582411	0.14211	0.73623	0.19824	0.620919	0.33505	0.895009	0.0004209	0.0352365	0.48252	0.918801	0.55734	0.92041	0.0016265	0.108824
chr6_176750966	Zm00001eb296300	0.046182	0.541989	0.086663	0.608583	0.14282	0.736952	0.21674	0.639386	0.38508	0.909235	0.00061827	0.0432031	0.52905	0.930418	0.5977	0.930334	0.0024084	0.126558
chr6_176750967	Zm00001eb296300	0.63528	0.936477	0.54383	0.905258	0.26799	0.827609	0.37826	0.764163	0.14039	0.805311	0.30331	0.686958	0.7046	0.964127	0.30897	0.835529	0.57291	0.870801
chr6_176750996	Zm00001eb296300	0.35703	0.84658	0.59818	0.921541	0.17267	0.765401	0.17289	0.593422	0.065848	0.72984	0.1687	0.552429	0.36761	0.883446	0.81666	0.974817	0.27606	0.69838
chr6_176751009	Zm00001eb296300	0.23646	0.779481	0.17669	0.715558	0.71747	0.961448	0.074614	0.444023	0.029367	0.65197	0.013551	0.19334	0.003887	0.428798	0.042409	0.570427	0.0034576	0.144876
chr6_176751023	Zm00001eb296300	0.72534	0.956338	0.64035	0.932876	0.38006	0.873337	0.32094	0.725993	0.10054	0.773689	0.29922	0.68369	0.58269	0.942077	0.4631	0.893698	0.46435	0.820244
chr6_176751038	Zm00001eb296300	0.72534	0.956338	0.64035	0.932876	0.38006	0.873337	0.32094	0.725993	0.10054	0.773689	0.29922	0.68369	0.58269	0.942077	0.4631	0.893698	0.46435	0.820244
chr6_176751058	Zm00001eb296300	0.81796	0.973526	0.27824	0.790783	0.29229	0.839089	0.87402	0.969087	0.71846	0.971695	0.68002	0.89626	0.68559	0.961125	0.75103	0.963454	0.61846	0.889038
chr6_176751085	Zm00001eb296300	0.17956	0.734858	0.20192	0.737204	0.81013	0.976693	0.077351	0.449992	0.54759	0.945346	0.039587	0.306338	0.10894	0.727699	0.24261	0.801102	0.01747	0.267525
chr6_176751218	Zm00001eb296300	0.025639	0.470333	0.15933	0.699269	0.50659	0.913473	0.017198	0.258292	0.62387	0.958342	0.012277	0.185202	0.092295	0.707508	0.0085978	0.414597	0.01375	0.244206
chr6_176751220	Zm00001eb296300	0.26509	0.798163	0.19492	0.731552	0.66576	0.951639	0.22875	0.650801	0.81133	0.982791	0.19842	0.587459	0.96559	0.996764	0.77976	0.968629	0.36146	0.760716
chr6_176751266	Zm00001eb296300	0.61138	0.930438	0.65296	0.936144	0.17686	0.768474	0.59899	0.876912	0.087878	0.76003	0.28985	0.67587	0.32339	0.86652	0.24862	0.804725	0.4936	0.834989
chr6_176751289	Zm00001eb296300	0.98795	0.998456	0.58475	0.917657	0.8409	0.981341	0.20899	0.63174	0.046236	0.693847	0.30682	0.689716	0.52033	0.928398	0.88314	0.985103	0.46696	0.821588
chr6_176751292	Zm00001eb296300	0.36514	0.850197	0.23676	0.763682	0.57144	0.930476	0.051529	0.387288	0.5855	0.952227	0.067064	0.381397	0.96733	0.996951	0.29131	0.82692	0.11682	0.522965
chr6_176751325	Zm00001eb296300	0.39821	0.864059	0.58944	0.919031	0.2127	0.79549	0.92942	0.983394	0.25267	0.865964	0.74328	0.920544	0.89075	0.988846	0.090391	0.662839	0.8758	0.97082
chr6_176751344	Zm00001eb296300	0.30333	0.820276	0.57577	0.915068	0.3152	0.848552	0.38296	0.767055	0.74026	0.974449	0.2593	0.64898	0.97141	0.99736	0.91277	0.989008	0.12702	0.538091
chr6_176751406	Zm00001eb296300	0.53422	0.910439	0.59214	0.91981	0.75627	0.968051	0.21079	0.633484	0.62116	0.957944	0.15562	0.535289	0.93829	0.994094	0.28312	0.82294	0.3303	0.739469
chr6_176751416	Zm00001eb296300	0.56608	0.919367	0.53146	0.901311	0.6415	0.946515	0.1789	0.600197	0.57705	0.950701	0.20188	0.591312	0.85475	0.984654	0.39589	0.871037	0.40484	0.787457
chr6_176751442	Zm00001eb296300	0.43349	0.877726	0.48106	0.8846	0.45415	0.897979	0.97285	0.993789	0.39009	0.91058	0.87267	0.964254	0.92083	0.992256	0.23591	0.797182	0.93408	0.985256
chr6_176751449	Zm00001eb296300	0.12934	0.68362	0.35731	0.834033	0.30184	0.842867	0.013925	0.238541	0.15365	0.814545	0.22532	0.616208	0.064457	0.666941	0.087616	0.658622	0.30664	0.72225
chr6_176751451	Zm00001eb296300	0.41665	0.871307	0.45625	0.875569	0.28239	0.834561	0.30132	0.711617	0.90917	0.992326	0.43892	0.779964	0.66277	0.957274	0.051463	0.592134	0.43482	0.804532
chr6_176751464	Zm00001eb296300	0.091225	0.632317	0.30909	0.808842	0.78514	0.972846	0.0064707	0.178488	0.59295	0.953438	0.010465	0.172677	0.27181	0.843131	0.32726	0.843638	0.028132	0.318779
chr6_176751470	Zm00001eb296300	0.31924	0.828565	0.42092	0.861754	0.51942	0.91702	0.085695	0.466895	0.62509	0.958517	0.19121	0.57984	0.86182	0.985567	0.38393	0.866544	0.26919	0.692665
chr6_176751479	Zm00001eb296300	0.23288	0.777016	0.3585	0.834632	0.99893	0.999909	0.03581	0.339262	0.38568	0.909398	0.056977	0.356479	0.44262	0.90776	0.80012	0.972162	0.13866	0.554264
chr6_176751486	Zm00001eb296300	0.25197	0.789781	0.39049	0.849248	0.43798	0.892858	0.089985	0.475076	0.306	0.885801	0.71916	0.911627	0.12631	0.744379	0.76741	0.966378	0.66839	0.907801
chr6_176751498	Zm00001eb296300	0.11087	0.660526	0.68542	0.943995	0.17233	0.765182	0.00018044	0.0425113	0.94225	0.995242	8.7059e-06	0.00525469	0.8302	0.981654	0.31587	0.838504	1.0975e-05	0.0139888
chr6_176751612	Zm00001eb296300	0.3964	0.863348	0.60329	0.922868	0.19107	0.779657	0.50812	0.835988	0.58551	0.952228	0.2612	0.650737	0.72872	0.967807	0.37198	0.86197	0.13902	0.554683
chr6_176751613	Zm00001eb296300	0.22202	0.769296	0.24498	0.769391	0.79834	0.974914	0.086661	0.46884	0.6931	0.968343	0.12152	0.485852	0.99325	0.999401	0.3343	0.846716	0.20765	0.635526
chr6_176751674	Zm00001eb296300	0.92698	0.990628	0.7096	0.949582	0.42552	0.888853	0.43306	0.796774	0.1615	0.819431	0.3551	0.726011	0.54967	0.935049	0.30249	0.83236	0.47519	0.825839
chr6_176751676	Zm00001eb296300	0.78601	0.967997	0.98764	0.998313	0.41795	0.88635	0.47684	0.820273	0.99844	0.999865	0.25117	0.641447	0.96195	0.996427	0.59302	0.92924	0.17807	0.603405
chr6_176751677	Zm00001eb296300	0.33673	0.837072	0.6311	0.930486	0.23284	0.808477	0.60014	0.877398	0.58638	0.952361	0.25304	0.643185	0.70971	0.964851	0.36311	0.858487	0.13844	0.553954
chr6_176751678	Zm00001eb296300	0.072384	0.600005	0.23328	0.761183	0.91109	0.99014	0.11851	0.522981	0.10645	0.779367	0.012265	0.185119	0.015639	0.52652	0.071721	0.63307	0.011984	0.231724
chr6_176751689	Zm00001eb296300	0.92698	0.990628	0.7096	0.949582	0.42552	0.888853	0.43306	0.796774	0.1615	0.819431	0.3551	0.726011	0.54967	0.935049	0.30249	0.83236	0.47519	0.825839
chr6_176751703	Zm00001eb296300	0.22202	0.769296	0.24498	0.769391	0.79834	0.974914	0.086661	0.46884	0.6931	0.968343	0.12152	0.485852	0.99325	0.999401	0.3343	0.846716	0.20765	0.635526
chr6_176751707	Zm00001eb296300	0.077201	0.608946	0.23566	0.762888	0.61027	0.939638	0.17755	0.59871	0.20082	0.84189	0.019991	0.229084	0.034059	0.598579	0.10789	0.686544	0.021177	0.287294
chr6_176751708	Zm00001eb296300	0.077201	0.608946	0.23566	0.762888	0.61027	0.939638	0.17755	0.59871	0.20082	0.84189	0.019991	0.229084	0.034059	0.598579	0.10789	0.686544	0.021177	0.287294
chr6_176751726	Zm00001eb296300	0.079335	0.612928	0.21275	0.745804	0.60549	0.938654	0.075479	0.445989	0.1278	0.795593	0.007495	0.148648	0.018517	0.538373	0.049775	0.588104	0.0081902	0.200351
chr6_176751727	Zm00001eb296300	0.99437	0.999259	0.74292	0.956833	0.38262	0.874301	0.33507	0.735996	0.14772	0.810473	0.31364	0.695133	0.55128	0.935361	0.36774	0.860364	0.39105	0.779217
chr6_176751746	Zm00001eb296300	0.99437	0.999259	0.74292	0.956833	0.38262	0.874301	0.33507	0.735996	0.14772	0.810473	0.31364	0.695133	0.55128	0.935361	0.36774	0.860364	0.39105	0.779217
chr6_176751747	Zm00001eb296300	0.99437	0.999259	0.74292	0.956833	0.38262	0.874301	0.33507	0.735996	0.14772	0.810473	0.31364	0.695133	0.55128	0.935361	0.36774	0.860364	0.39105	0.779217
chr6_176751748	Zm00001eb296300	0.43461	0.878139	0.66317	0.938713	0.25527	0.821166	0.6583	0.900437	0.5416	0.944145	0.25328	0.643405	0.7571	0.97205	0.38949	0.868709	0.19926	0.626776
chr6_176751749	Zm00001eb296300	0.43461	0.878139	0.66317	0.938713	0.25527	0.821166	0.6583	0.900437	0.5416	0.944145	0.25328	0.643405	0.7571	0.97205	0.38949	0.868709	0.19926	0.626776
chr6_176751779	Zm00001eb296300	0.45593	0.885717	0.65124	0.935698	0.2886	0.837475	0.68298	0.909607	0.55285	0.946325	0.27676	0.664684	0.77442	0.974498	0.33175	0.845603	0.24108	0.668118
chr6_176751781	Zm00001eb296300	0.79789	0.970115	0.60082	0.922204	0.41886	0.886642	0.42538	0.792389	0.17609	0.828349	0.37865	0.742269	0.70844	0.964696	0.29147	0.827003	0.5271	0.850687
chr6_176751791	Zm00001eb296300	0.21806	0.766543	0.19848	0.734465	0.97613	0.99763	0.0035187	0.139817	0.71471	0.971197	0.070094	0.388322	0.61507	0.948649	0.27447	0.818644	0.034439	0.343398
chr6_176751800	Zm00001eb296300	0.62549	0.934039	0.93604	0.991274	0.47972	0.905715	0.83817	0.959206	0.24428	0.862701	0.32833	0.706561	0.16968	0.781758	0.64237	0.940752	0.41225	0.791813
chr6_176751831	Zm00001eb296300	0.63628	0.936713	0.77117	0.962711	0.25943	0.823401	0.55951	0.860075	0.12252	0.791735	0.2506	0.640955	0.44775	0.909076	0.52855	0.912714	0.69128	0.915685
chr6_176751848	Zm00001eb296300	0.27562	0.804532	0.24013	0.766152	0.74738	0.9666	0.037727	0.346033	0.61171	0.956445	0.06607	0.378978	0.94206	0.994454	0.23841	0.798704	0.12729	0.538484
chr6_176751850	Zm00001eb296300	0.27562	0.804532	0.24013	0.766152	0.74738	0.9666	0.037727	0.346033	0.61171	0.956445	0.06607	0.378978	0.94206	0.994454	0.23841	0.798704	0.12729	0.538484
chr6_176751861	Zm00001eb296300	0.49497	0.898492	0.9112	0.987486	0.97271	0.997291	0.72302	0.923532	0.39392	0.911555	0.95247	0.987408	0.79266	0.976983	0.13476	0.717519	0.84221	0.961807
chr6_176751879	Zm00001eb296300	0.27978	0.806983	0.25523	0.776337	0.82857	0.979495	0.040792	0.355039	0.58778	0.952578	0.066914	0.381057	0.98539	0.998678	0.27293	0.817833	0.15031	0.569487
chr6_176751900	Zm00001eb296300	0.96181	0.995274	0.93599	0.991265	0.56784	0.929587	0.87621	0.969689	0.40179	0.913657	0.37114	0.737172	0.16633	0.779072	0.40259	0.87346	0.5835	0.875199
chr6_176751904	Zm00001eb296300	0.15944	0.716338	0.37964	0.844459	0.9752	0.997546	0.049663	0.382169	0.79678	0.981213	0.11119	0.468743	0.72081	0.966593	0.91544	0.989343	0.29993	0.717224
chr6_176751909	Zm00001eb296300	0.13398	0.689102	0.39985	0.853348	0.58911	0.934769	0.07563	0.44634	0.26287	0.870034	0.44558	0.783822	0.085079	0.69872	0.51577	0.909233	0.59127	0.878383
chr6_176751928	Zm00001eb296300	0.74779	0.96084	0.694	0.946021	0.43991	0.893518	0.51111	0.837459	0.14126	0.805918	0.42681	0.77284	0.58266	0.942073	0.31681	0.838957	0.59858	0.881325
chr6_176751932	Zm00001eb296300	0.25994	0.79482	0.34885	0.829878	0.82204	0.978515	0.095805	0.48572	0.6783	0.966205	0.095235	0.44017	0.93776	0.994049	0.50366	0.905958	0.16797	0.591547
chr6_176751937	Zm00001eb296300	0.067637	0.590638	0.13163	0.670454	0.17372	0.766282	0.1211	0.526859	0.77665	0.9788	0.00044657	0.0363992	0.85175	0.984296	0.6791	0.948934	0.0020868	0.119876
chr6_176751947	Zm00001eb296300	0.10113	0.647073	0.59099	0.91947	0.53887	0.922023	0.17728	0.598397	0.25094	0.865213	0.68775	0.899326	0.10862	0.727287	0.80324	0.972664	0.86546	0.968034
chr6_176751969	Zm00001eb296300	0.48542	0.895409	0.98864	0.998445	0.29542	0.840484	0.55084	0.856185	0.68861	0.967682	0.26587	0.654989	0.90827	0.990837	0.90753	0.988297	0.31423	0.727845
chr6_176752006	Zm00001eb296300	0.95207	0.993955	0.67379	0.941254	0.46767	0.902129	0.43265	0.796541	0.33092	0.893657	0.45206	0.787574	0.72746	0.967627	0.30826	0.8352	0.51312	0.844254
chr6_176752050	Zm00001eb296300	0.411	0.869166	0.1847	0.722679	0.80666	0.976177	0.021787	0.282281	0.50145	0.936134	0.033375	0.285129	0.90326	0.99031	0.2067	0.778316	0.067146	0.433876
chr6_176752055	Zm00001eb296300	0.42064	0.872846	0.64704	0.934649	0.22994	0.806737	0.2455	0.666036	0.10907	0.78185	0.23122	0.622109	0.40701	0.896758	0.64184	0.940671	0.31088	0.725414
chr6_176752056	Zm00001eb296300	0.26659	0.799073	0.31067	0.809705	0.72998	0.963582	0.068663	0.430649	0.48414	0.932829	0.078638	0.407005	0.78681	0.976185	0.41381	0.877435	0.13065	0.543266
chr6_176752076	Zm00001eb296300	0.13965	0.695504	0.41532	0.859864	0.58071	0.932787	0.10109	0.495042	0.33568	0.895265	0.64629	0.882364	0.11788	0.737434	0.62227	0.936145	0.69233	0.916063
chr6_176752093	Zm00001eb296300	0.14074	0.696758	0.58465	0.917637	0.68227	0.954988	0.13187	0.542079	0.32748	0.892636	0.76118	0.927067	0.14553	0.761745	0.84652	0.979643	0.80207	0.950543
chr6_176752113	Zm00001eb296300	0.61173	0.930522	0.68756	0.944523	0.50926	0.914206	0.47635	0.820024	0.12773	0.795593	0.59246	0.858778	0.63356	0.952041	0.54236	0.916495	0.63855	0.896735
chr6_176752133	Zm00001eb296300	0.1556	0.712412	0.41499	0.859716	0.61578	0.940842	0.14292	0.556994	0.25237	0.865857	0.68177	0.896937	0.2185	0.814538	0.44713	0.888706	0.99062	0.997977
chr6_176752154	Zm00001eb296300	0.12986	0.684213	0.52379	0.898813	0.59201	0.935435	0.11708	0.520823	0.30424	0.885204	0.68646	0.898833	0.1149	0.734161	0.74528	0.962319	0.80365	0.951002
chr6_176752158	Zm00001eb296300	0.082747	0.618677	0.30944	0.809023	0.66687	0.951855	0.03628	0.340988	0.15496	0.8154	0.0043814	0.115958	0.019848	0.544382	0.038069	0.558382	0.0034704	0.145058
chr6_176752174	Zm00001eb296300	0.52318	0.907106	0.62538	0.929038	0.24381	0.81489	0.59264	0.874474	0.55201	0.94617	0.28539	0.672078	0.79336	0.977066	0.33959	0.848836	0.24336	0.6702
chr6_176752183	Zm00001eb296300	0.12866	0.682757	0.31739	0.813349	0.19623	0.783603	0.038175	0.347568	0.75485	0.976211	7.9154e-05	0.0140833	0.82318	0.980804	0.86569	0.982433	0.00066062	0.0749854
chr6_176752220	Zm00001eb296300	0.68971	0.948818	0.3805	0.844828	0.3762	0.87198	0.61426	0.883266	0.14825	0.810817	0.50309	0.815271	0.70865	0.964702	0.30222	0.832236	0.66162	0.905346
chr6_176752230	Zm00001eb296300	0.68971	0.948818	0.3805	0.844828	0.3762	0.87198	0.61426	0.883266	0.14825	0.810817	0.50309	0.815271	0.70865	0.964702	0.30222	0.832236	0.66162	0.905346
chr6_176752282	Zm00001eb296300	0.77316	0.965581	0.64199	0.93332	0.39242	0.87779	0.46619	0.814694	0.11772	0.788122	0.37718	0.741259	0.59846	0.945294	0.37153	0.861798	0.56239	0.866362
chr6_176752287	Zm00001eb296300	0.76655	0.964312	0.89123	0.984264	0.37066	0.869987	0.32336	0.727738	0.71496	0.971236	0.38233	0.744732	0.96012	0.996242	0.54648	0.917423	0.3404	0.746512
chr6_176752344	Zm00001eb296300	0.061313	0.577904	0.2055	0.740149	0.095442	0.676669	0.081289	0.458245	0.62858	0.959023	0.00012958	0.0183861	0.59227	0.944039	0.19038	0.766682	0.00069772	0.0767929
chr6_176752346	Zm00001eb296300	0.98838	0.998503	0.6741	0.941322	0.12664	0.718959	0.84214	0.960354	0.43214	0.921205	0.05438	0.349676	0.72334	0.967013	0.58702	0.927804	0.035301	0.346336
chr6_176752365	Zm00001eb296300	0.93592	0.991923	0.69198	0.945575	0.38627	0.875631	0.1449	0.559188	0.12487	0.793729	0.19267	0.581539	0.53636	0.932048	0.50134	0.905266	0.24753	0.673967
chr6_176752366	Zm00001eb296300	0.12998	0.68435	0.62583	0.929146	0.62097	0.94204	0.26512	0.682909	0.26288	0.870039	0.023129	0.244031	0.11259	0.73178	0.12571	0.707699	0.032527	0.336235
chr6_176752385	Zm00001eb296300	0.21713	0.765845	0.47772	0.883418	0.86486	0.984206	0.074954	0.44478	0.93156	0.994316	0.17186	0.5564	0.90414	0.990405	0.79033	0.970453	0.37943	0.772088
chr6_176752394	Zm00001eb296300	0.52318	0.907106	0.62538	0.929038	0.24381	0.81489	0.59264	0.874474	0.55201	0.94617	0.28539	0.672078	0.79336	0.977066	0.33959	0.848836	0.24336	0.6702
chr6_176752444	Zm00001eb296300	0.22282	0.769883	0.30684	0.807546	0.84413	0.981805	0.053818	0.393537	0.55334	0.946431	0.078896	0.407561	0.86473	0.985928	0.24366	0.801688	0.15869	0.580159
chr6_176752458	Zm00001eb296300	0.77316	0.965581	0.64199	0.93332	0.39242	0.87779	0.46619	0.814694	0.11772	0.788122	0.37718	0.741259	0.59846	0.945294	0.37153	0.861798	0.56239	0.866362
chr6_176752474	Zm00001eb296300	0.13899	0.694748	0.24099	0.766753	0.88869	0.987321	0.045638	0.370217	0.64104	0.960856	0.043931	0.319997	0.8657	0.986037	0.16625	0.747344	0.12107	0.52937
chr6_176752507	Zm00001eb296300	0.12866	0.682757	0.31739	0.813349	0.19623	0.783603	0.038175	0.347568	0.75485	0.976211	7.9154e-05	0.0140833	0.82318	0.980804	0.86569	0.982433	0.00066062	0.0749854
chr6_176752511	Zm00001eb296300	0.80714	0.971736	0.59281	0.920009	0.41751	0.886195	0.49829	0.831201	0.13065	0.797937	0.38837	0.748619	0.61329	0.948303	0.31701	0.839058	0.5755	0.871875
chr6_176752535	Zm00001eb296300	0.80714	0.971736	0.59281	0.920009	0.41751	0.886195	0.49829	0.831201	0.13065	0.797937	0.38837	0.748619	0.61329	0.948303	0.31701	0.839058	0.5755	0.871875
chr6_176752541	Zm00001eb296300	0.57942	0.922882	0.80301	0.968868	0.31337	0.847769	0.64544	0.895617	0.8871	0.99038	0.21529	0.605807	0.9858	0.998719	0.41707	0.87855	0.14124	0.557617
chr6_176752561	Zm00001eb296300	0.21128	0.761413	0.26957	0.785565	0.77409	0.971071	0.037057	0.343734	0.73951	0.974344	0.05212	0.343585	0.94501	0.994737	0.22842	0.792586	0.11145	0.51463
chr6_176752623	Zm00001eb296300	0.11745	0.669092	0.20009	0.735715	0.14703	0.741243	0.11776	0.521807	0.62154	0.957987	0.00022077	0.0247197	0.73592	0.968908	0.43539	0.884777	0.0013128	0.0998278
chr6_176752631	Zm00001eb296300	0.55155	0.915317	0.70919	0.949482	0.23827	0.811793	0.95335	0.989222	0.59363	0.953534	0.47289	0.799265	0.86679	0.986141	0.48442	0.900117	0.43976	0.807162
chr6_176752648	Zm00001eb296300	0.18146	0.736586	0.25548	0.776505	0.48365	0.906871	0.14243	0.556362	0.5242	0.94069	0.45506	0.789269	0.40426	0.895849	0.84307	0.979115	0.36109	0.760464
chr6_176752653	Zm00001eb296300	0.52318	0.907106	0.62538	0.929038	0.24381	0.81489	0.59264	0.874474	0.55201	0.94617	0.28539	0.672078	0.79336	0.977066	0.33959	0.848836	0.24336	0.6702
chr6_176752688	Zm00001eb296300	0.081543	0.6166	0.33159	0.820946	0.69189	0.956931	0.24852	0.668652	0.7337	0.973619	0.33512	0.711665	0.89889	0.989779	0.72457	0.958185	0.58659	0.876459
chr6_176752693	Zm00001eb296300	0.27993	0.807082	0.29122	0.79856	0.85017	0.982647	0.079758	0.455109	0.8303	0.98475	0.09333	0.436554	0.86607	0.98607	0.33725	0.847914	0.18018	0.605846
chr6_176752732	Zm00001eb296300	0.39907	0.864438	0.60112	0.922282	0.1833	0.773706	0.28403	0.698331	0.080368	0.750892	0.22917	0.62006	0.38416	0.889255	0.68179	0.949503	0.35836	0.758677
chr6_176752742	Zm00001eb296300	0.77316	0.965581	0.64199	0.93332	0.39242	0.87779	0.46619	0.814694	0.11772	0.788122	0.37718	0.741259	0.59846	0.945294	0.37153	0.861798	0.56239	0.866362
chr6_176752746	Zm00001eb296300	0.7243	0.956119	0.74487	0.957263	0.46304	0.900671	0.015845	0.250546	0.28429	0.878226	0.0027676	0.0926674	0.058364	0.655521	0.0098097	0.427088	0.0034339	0.144478
chr6_176752796	Zm00001eb296300	0.10089	0.646728	0.1219	0.658979	0.64134	0.946471	0.68259	0.909479	0.85757	0.987549	0.57957	0.852887	0.86132	0.985488	0.28763	0.825138	0.62906	0.893135
chr6_176752798	Zm00001eb296300	0.082084	0.617548	0.12672	0.664665	0.66569	0.951619	0.78769	0.944333	0.7789	0.979082	0.57012	0.848417	0.93333	0.993593	0.28664	0.824623	0.68369	0.913103
chr6_176752811	Zm00001eb296300	0.20837	0.759241	0.21656	0.748778	0.69525	0.95759	0.28475	0.698895	0.70006	0.969355	0.31986	0.700046	0.80855	0.978906	0.58555	0.92746	0.22058	0.648613
chr6_176752879	Zm00001eb296300	0.21327	0.762928	0.50057	0.891155	0.94543	0.994156	0.082329	0.46035	0.63917	0.960596	0.10254	0.453727	0.76235	0.972809	0.87455	0.983809	0.25652	0.681923
chr6_176752926	Zm00001eb296300	0.061552	0.578441	0.20962	0.743375	0.66355	0.951199	0.085821	0.467143	0.13278	0.799453	0.013457	0.192766	0.013568	0.51436	0.043059	0.57211	0.011668	0.229527
chr6_176752931	Zm00001eb296300	0.21421	0.763633	0.21816	0.749992	0.57369	0.931027	0.13036	0.540179	0.7809	0.979318	0.11126	0.468862	0.79612	0.977394	0.39965	0.87241	0.19103	0.617938
chr6_176753002	Zm00001eb296300	0.72709	0.956705	0.47643	0.882955	0.22738	0.805107	0.63579	0.891871	0.54647	0.94512	0.2527	0.642898	0.79046	0.976676	0.39735	0.871581	0.21624	0.644286
chr6_176753014	Zm00001eb296300	0.39907	0.864438	0.60112	0.922282	0.1833	0.773706	0.28403	0.698331	0.080368	0.750892	0.22917	0.62006	0.38416	0.889255	0.68179	0.949503	0.35836	0.758677
chr6_176753039	Zm00001eb296300	0.25115	0.789307	0.59377	0.920295	0.53855	0.921933	0.06619	0.424935	0.34575	0.898454	0.59931	0.861861	0.12272	0.742516	0.46558	0.894492	0.66288	0.905788
chr6_176753040	Zm00001eb296300	0.77316	0.965581	0.64199	0.93332	0.39242	0.87779	0.46619	0.814694	0.11772	0.788122	0.37718	0.741259	0.59846	0.945294	0.37153	0.861798	0.56239	0.866362
chr6_176753045	Zm00001eb296300	0.23713	0.779955	0.25621	0.776997	0.79345	0.974251	0.089233	0.473687	0.74342	0.974838	0.10693	0.461386	0.99256	0.999343	0.35547	0.855305	0.20375	0.631467
chr6_176753049	Zm00001eb296300	0.17509	0.730875	0.38983	0.848926	0.848	0.982347	0.040174	0.352998	0.26174	0.869605	0.0092329	0.163169	0.030422	0.586791	0.039341	0.561975	0.00623	0.180546
chr6_176753051	Zm00001eb296300	0.52318	0.907106	0.62538	0.929038	0.24381	0.81489	0.59264	0.874474	0.55201	0.94617	0.28539	0.672078	0.79336	0.977066	0.33959	0.848836	0.24336	0.6702
chr6_176753115	Zm00001eb296300	0.77316	0.965581	0.64199	0.93332	0.39242	0.87779	0.46619	0.814694	0.11772	0.788122	0.37718	0.741259	0.59846	0.945294	0.37153	0.861798	0.56239	0.866362
chr6_176753120	Zm00001eb296300	0.17687	0.732485	0.53974	0.903962	0.66127	0.950748	0.20304	0.625744	0.50086	0.936042	0.42442	0.771382	0.86788	0.98625	0.7567	0.964536	0.64065	0.897539
chr6_176753177	Zm00001eb296300	0.72534	0.956338	0.64035	0.932876	0.38006	0.873337	0.32094	0.725993	0.10054	0.773689	0.29922	0.68369	0.58269	0.942077	0.4631	0.893698	0.46435	0.820244
chr6_176753181	Zm00001eb296300	0.30753	0.822551	0.38494	0.84682	0.9133	0.990401	0.066044	0.42459	0.63942	0.960646	0.096008	0.44164	0.96352	0.99656	0.29207	0.827334	0.159	0.580518
chr6_176753201	Zm00001eb296300	0.70914	0.953009	0.91427	0.98797	0.30354	0.843473	0.43063	0.795375	0.90036	0.991545	0.30549	0.688674	0.94215	0.994461	0.62587	0.936996	0.23545	0.662921
chr6_176753247	Zm00001eb296300	0.72534	0.956338	0.64035	0.932876	0.38006	0.873337	0.32094	0.725993	0.10054	0.773689	0.29922	0.68369	0.58269	0.942077	0.4631	0.893698	0.46435	0.820244
chr6_176753250	Zm00001eb296300	0.72534	0.956338	0.64035	0.932876	0.38006	0.873337	0.32094	0.725993	0.10054	0.773689	0.29922	0.68369	0.58269	0.942077	0.4631	0.893698	0.46435	0.820244
chr6_176753284	Zm00001eb296300	0.091299	0.632412	0.27811	0.790711	0.14836	0.742546	0.05981	0.409368	0.80953	0.982625	0.0001675	0.0211931	0.90235	0.990188	0.82595	0.976291	0.0014056	0.102739
chr6_176753312	Zm00001eb296300	0.52318	0.907106	0.62538	0.929038	0.24381	0.81489	0.59264	0.874474	0.55201	0.94617	0.28539	0.672078	0.79336	0.977066	0.33959	0.848836	0.24336	0.6702
chr6_176753318	Zm00001eb296300	0.41916	0.872263	0.39476	0.851123	0.88768	0.987193	0.032353	0.326836	0.43517	0.921905	0.065576	0.377821	0.84266	0.983176	0.24049	0.799863	0.12919	0.541292
chr6_176753319	Zm00001eb296300	0.15952	0.716435	0.5951	0.920661	0.4666	0.901808	0.05489	0.396463	0.40205	0.913722	0.61253	0.867854	0.12065	0.740273	0.45491	0.891239	0.62137	0.890147
chr6_176753322	Zm00001eb296300	0.41916	0.872263	0.39476	0.851123	0.88768	0.987193	0.032353	0.326836	0.43517	0.921905	0.065576	0.377821	0.84266	0.983176	0.24049	0.799863	0.12919	0.541292
chr6_176753325	Zm00001eb296300	0.77316	0.965581	0.64199	0.93332	0.39242	0.87779	0.46619	0.814694	0.11772	0.788122	0.37718	0.741259	0.59846	0.945294	0.37153	0.861798	0.56239	0.866362
chr6_176753338	Zm00001eb296300	0.17939	0.734726	0.47636	0.882927	0.46016	0.899803	0.064156	0.420122	0.43434	0.92175	0.5609	0.844094	0.17787	0.787876	0.53688	0.915016	0.63381	0.894938
chr6_176753422	Zm00001eb296300	0.72534	0.956338	0.64035	0.932876	0.38006	0.873337	0.32094	0.725993	0.10054	0.773689	0.29922	0.68369	0.58269	0.942077	0.4631	0.893698	0.46435	0.820244
chr6_176753514	Zm00001eb296300	0.13041	0.684857	0.26092	0.780049	0.88328	0.986637	0.10386	0.499763	0.77517	0.978614	0.21968	0.610356	0.80575	0.978542	0.92547	0.990667	0.48356	0.830011
chr6_176753526	Zm00001eb296300	0.27665	0.805134	0.309	0.808806	0.81045	0.976748	0.090691	0.476408	0.70953	0.970542	0.11474	0.474732	0.93639	0.993914	0.36813	0.860498	0.23726	0.664583
chr6_176753574	Zm00001eb296300	0.12613	0.679831	0.19772	0.733839	0.16011	0.754186	0.14252	0.556466	0.64217	0.961005	0.00028175	0.0283147	0.72959	0.967971	0.3467	0.851689	0.0013245	0.100208
chr6_176753575	Zm00001eb296300	0.83698	0.976712	0.62445	0.92879	0.44988	0.896678	0.47533	0.81949	0.23155	0.857124	0.47713	0.801632	0.79362	0.977086	0.27166	0.81736	0.66263	0.905696
chr6_176753620	Zm00001eb296300	0.15208	0.708779	0.3999	0.853371	0.54554	0.923792	0.072003	0.4382	0.31671	0.8891	0.63476	0.87754	0.14056	0.757376	0.5946	0.929626	0.67926	0.911683
chr6_176753635	Zm00001eb296300	0.45162	0.88425	0.58309	0.91721	0.22186	0.801656	0.29184	0.704558	0.17766	0.829208	0.30972	0.692018	0.55911	0.937072	0.52805	0.912583	0.44515	0.810091
chr6_176753636	Zm00001eb296300	0.1274	0.681281	0.19611	0.732539	0.16071	0.754816	0.11487	0.517487	0.64584	0.961486	0.00017486	0.0217104	0.75081	0.971082	0.35195	0.853854	0.0010825	0.0922348
chr6_176753665	Zm00001eb296300	0.45162	0.88425	0.58309	0.91721	0.22186	0.801656	0.29184	0.704558	0.17766	0.829208	0.30972	0.692018	0.55911	0.937072	0.52805	0.912583	0.44515	0.810091
chr6_176753710	Zm00001eb296300	0.18092	0.736089	0.43053	0.865604	0.89655	0.988341	0.093191	0.480981	0.71824	0.971695	0.17172	0.556218	0.78253	0.975598	0.82058	0.975473	0.43221	0.803053
chr6_176753770	Zm00001eb296300	0.83703	0.976721	0.80493	0.969262	0.36403	0.867686	0.91902	0.980834	0.28604	0.878863	0.70626	0.90666	0.8661	0.986072	0.30045	0.831461	0.9823	0.996163
chr6_176753774	Zm00001eb296300	0.14008	0.695983	0.48349	0.885461	0.64583	0.947453	0.056679	0.401302	0.25183	0.865624	0.5961	0.86041	0.083536	0.696543	0.56316	0.921971	0.74619	0.933619
chr6_176753777	Zm00001eb296300	0.088964	0.628833	0.20269	0.737831	0.14899	0.743167	0.11482	0.517408	0.81487	0.983152	0.00044871	0.0364921	0.9365	0.993923	0.55872	0.920784	0.003343	0.143037
chr6_176753834	Zm00001eb296300	0.13244	0.687304	0.41149	0.858261	0.47673	0.904793	0.06075	0.411777	0.31854	0.88973	0.57008	0.848398	0.12561	0.743712	0.51658	0.909419	0.61587	0.888036
chr6_176753918	Zm00001eb296300	0.14882	0.705527	0.23736	0.764131	0.075742	0.642275	0.18475	0.606648	0.77376	0.978448	0.00042656	0.0354975	0.84037	0.982889	0.5748	0.924746	0.0029522	0.13661
chr6_176753929	Zm00001eb296300	0.83703	0.976721	0.80493	0.969262	0.36403	0.867686	0.91902	0.980834	0.28604	0.878863	0.70626	0.90666	0.8661	0.986072	0.30045	0.831461	0.9823	0.996163
chr6_176754032	Zm00001eb296300	0.11405	0.664732	0.16785	0.70758	0.11941	0.710279	0.085379	0.466299	0.68475	0.967125	0.00014219	0.019355	0.79671	0.977472	0.29769	0.830134	0.0008238	0.0823144
chr6_176754036	Zm00001eb296300	0.91655	0.98914	0.90313	0.986216	0.47949	0.905651	0.85751	0.964584	0.39426	0.911628	0.22064	0.611362	0.12903	0.747119	0.55251	0.919093	0.45021	0.812784
chr6_176754054	Zm00001eb296300	0.21512	0.764344	0.16696	0.706672	0.78206	0.972344	0.044	0.365135	0.68786	0.967566	0.065472	0.377578	0.96225	0.996464	0.21529	0.784018	0.14534	0.563015
chr6_176754087	Zm00001eb296300	0.26886	0.80044	0.25198	0.774149	0.19751	0.784529	0.52862	0.84585	0.915	0.992894	0.010801	0.175046	0.82643	0.981192	0.10611	0.684314	0.022037	0.291573
chr6_176754099	Zm00001eb296300	0.043875	0.535805	0.074974	0.587429	0.77672	0.971518	0.08006	0.455758	0.2087	0.846004	0.051262	0.341253	0.16531	0.778251	0.11437	0.694695	0.10205	0.499216
chr6_176754137	Zm00001eb296300	0.52318	0.907106	0.62538	0.929038	0.24381	0.81489	0.59264	0.874474	0.55201	0.94617	0.28539	0.672078	0.79336	0.977066	0.33959	0.848836	0.24336	0.6702
chr6_176754155	Zm00001eb296300	0.13194	0.686782	0.43824	0.868701	0.599	0.937103	0.08388	0.463483	0.33382	0.894612	0.52276	0.825468	0.13121	0.749162	0.54047	0.916002	0.72582	0.927028
chr6_176754183	Zm00001eb296300	0.83703	0.976721	0.80493	0.969262	0.36403	0.867686	0.91902	0.980834	0.28604	0.878863	0.70626	0.90666	0.8661	0.986072	0.30045	0.831461	0.9823	0.996163
chr6_176754196	Zm00001eb296300	0.83703	0.976721	0.80493	0.969262	0.36403	0.867686	0.91902	0.980834	0.28604	0.878863	0.70626	0.90666	0.8661	0.986072	0.30045	0.831461	0.9823	0.996163
chr6_176754306	Zm00001eb296300	0.52318	0.907106	0.62538	0.929038	0.24381	0.81489	0.59264	0.874474	0.55201	0.94617	0.28539	0.672078	0.79336	0.977066	0.33959	0.848836	0.24336	0.6702
chr6_176754307	Zm00001eb296300	0.52318	0.907106	0.62538	0.929038	0.24381	0.81489	0.59264	0.874474	0.55201	0.94617	0.28539	0.672078	0.79336	0.977066	0.33959	0.848836	0.24336	0.6702
chr6_176754338	Zm00001eb296300	0.45043	0.883838	0.43486	0.867354	0.3098	0.84616	0.72988	0.925889	0.24931	0.864526	0.50406	0.815793	0.82918	0.981534	0.098059	0.67359	0.74934	0.934592
chr6_176754391	Zm00001eb296300	0.2561	0.792434	0.43404	0.867021	0.89744	0.988472	0.05113	0.386207	0.8518	0.987043	0.082554	0.415236	0.75604	0.971907	0.41695	0.878516	0.16916	0.592979
chr6_176754394	Zm00001eb296300	0.14467	0.701086	0.091951	0.617206	0.56118	0.927874	0.069087	0.431617	0.16424	0.821062	0.0065786	0.140172	0.032695	0.59402	0.017259	0.480056	0.0046034	0.161279
chr6_176754452	Zm00001eb296300	0.99449	0.999269	0.87735	0.982083	0.33264	0.855518	0.64005	0.893533	0.14268	0.806922	0.41229	0.763881	0.7121	0.965237	0.47041	0.895936	0.85546	0.965408
chr6_176754455	Zm00001eb296300	0.99449	0.999269	0.87735	0.982083	0.33264	0.855518	0.64005	0.893533	0.14268	0.806922	0.41229	0.763881	0.7121	0.965237	0.47041	0.895936	0.85546	0.965408
chr6_176754456	Zm00001eb296300	0.99449	0.999269	0.87735	0.982083	0.33264	0.855518	0.64005	0.893533	0.14268	0.806922	0.41229	0.763881	0.7121	0.965237	0.47041	0.895936	0.85546	0.965408
chr6_176754457	Zm00001eb296300	0.99449	0.999269	0.87735	0.982083	0.33264	0.855518	0.64005	0.893533	0.14268	0.806922	0.41229	0.763881	0.7121	0.965237	0.47041	0.895936	0.85546	0.965408
chr6_176754480	Zm00001eb296300	0.15637	0.713221	0.36977	0.839924	0.84689	0.982203	0.12822	0.537127	0.67718	0.966043	0.16227	0.544196	0.72965	0.967981	0.91337	0.989083	0.46137	0.818703
chr6_176754603	Zm00001eb296300	0.28063	0.80749	0.52593	0.899546	0.93706	0.993193	0.14868	0.56415	0.88184	0.989924	0.2018	0.591211	0.91119	0.991155	0.76619	0.966173	0.45437	0.814967
chr6_176754720	Zm00001eb296300	0.81382	0.972827	0.74547	0.957393	0.43433	0.891729	0.63325	0.890895	0.28811	0.879553	0.59556	0.860165	0.87848	0.987476	0.53375	0.914174	0.7847	0.945441
chr6_176754756	Zm00001eb296300	0.073754	0.602493	0.42594	0.863765	0.54199	0.92286	0.13922	0.552054	0.32086	0.890477	0.76001	0.926673	0.094024	0.709633	0.36168	0.85791	0.81392	0.953945
chr6_176754785	Zm00001eb296300	0.083585	0.619957	0.53728	0.903133	0.58109	0.932892	0.15377	0.570541	0.43473	0.921795	0.86755	0.962622	0.11412	0.733389	0.48402	0.899985	0.8821	0.972504
chr6_176754850	Zm00001eb296300	0.98478	0.99805	0.96169	0.994712	0.58802	0.934499	0.88098	0.970956	0.34777	0.899002	0.83374	0.951803	0.76652	0.973405	0.2437	0.801711	0.77033	0.941161
chr6_176754861	Zm00001eb296300	0.98478	0.99805	0.96169	0.994712	0.58802	0.934499	0.88098	0.970956	0.34777	0.899002	0.83374	0.951803	0.76652	0.973405	0.2437	0.801711	0.77033	0.941161
chr6_176754951	Zm00001eb296300	0.37949	0.856362	0.87411	0.98154	0.27448	0.830944	0.15506	0.572154	0.12192	0.791233	0.43605	0.778263	0.42802	0.903377	0.57762	0.925407	0.27862	0.700425
chr6_176754960	Zm00001eb296300	0.14542	0.701916	0.58803	0.918635	0.49863	0.911231	0.10878	0.507898	0.38779	0.909995	0.73439	0.917268	0.13745	0.754685	0.69862	0.952957	0.75001	0.934805
chr6_176754966	Zm00001eb296300	0.56454	0.918942	0.77256	0.962993	0.71803	0.961547	0.66487	0.90294	0.21071	0.847145	0.86839	0.962904	0.72578	0.96737	0.73006	0.959305	0.85926	0.966395
chr6_176754977	Zm00001eb296300	0.13141	0.686094	0.39641	0.85188	0.049275	0.578895	0.032798	0.328551	0.87708	0.989444	0.00050368	0.0387673	0.97269	0.997493	0.87834	0.984341	0.0021178	0.120538
chr6_176754995	Zm00001eb296300	0.94455	0.993087	0.90136	0.98592	0.93415	0.992859	0.74669	0.931392	0.71894	0.971695	0.36451	0.732644	0.91756	0.991894	0.21093	0.78119	0.45815	0.816976
chr6_176755002	Zm00001eb296300	0.53832	0.911577	0.69218	0.945625	0.68509	0.955568	0.60456	0.879233	0.24202	0.861707	0.76752	0.92938	0.76078	0.972605	0.83297	0.977488	0.87849	0.971536
chr6_176755026	Zm00001eb296300	0.53143	0.909611	0.3946	0.85106	0.93009	0.992388	0.16181	0.58043	0.78206	0.979478	0.33879	0.714338	0.65225	0.955424	0.49905	0.904564	0.52934	0.851744
chr6_176755031	Zm00001eb296300	0.66961	0.944313	0.6128	0.925562	0.63045	0.944232	0.61352	0.882952	0.24202	0.861707	0.55058	0.839271	0.51576	0.927344	0.83297	0.977488	0.71052	0.922227
chr6_176755048	Zm00001eb296300	0.98208	0.997701	0.80958	0.970144	0.68709	0.955958	0.79294	0.945931	0.26373	0.870355	0.52255	0.825358	0.63287	0.951914	0.8772	0.984196	0.9906	0.997972
chr6_176755077	Zm00001eb296300	0.8643	0.981183	0.73249	0.954606	0.61079	0.939716	0.70142	0.916128	0.33127	0.893787	0.54035	0.834215	0.74643	0.970447	0.69007	0.951202	0.81923	0.955456
chr6_176755097	Zm00001eb296300	0.12929	0.683567	0.3499	0.830333	0.28251	0.834621	0.077188	0.449663	0.26586	0.871149	0.52879	0.828504	0.13353	0.751337	0.46975	0.895721	0.55981	0.865343
chr6_176755147	Zm00001eb296300	0.42213	0.87345	0.55986	0.91029	0.37654	0.872083	0.52367	0.843495	0.73113	0.973287	0.30482	0.688125	0.91539	0.991642	0.14456	0.727409	0.22907	0.656881
chr6_176755149	Zm00001eb296300	0.23979	0.781761	0.52482	0.899159	0.76558	0.969663	0.050939	0.385703	0.38069	0.908076	0.42722	0.77307	0.21805	0.81425	0.58949	0.928411	0.72581	0.927023
chr6_176755155	Zm00001eb296300	0.71074	0.953349	0.99505	0.999354	0.95582	0.995323	0.13131	0.54138	0.79923	0.981518	0.042464	0.315471	0.46011	0.912693	0.041047	0.566793	0.12861	0.540461
chr6_176755160	Zm00001eb296300	0.55344	0.915822	0.61318	0.925668	0.4776	0.905028	0.84426	0.960977	0.42141	0.91876	0.75245	0.923947	0.99806	0.999811	0.26801	0.815511	0.85997	0.966577
chr6_176755162	Zm00001eb296300	0.64456	0.938584	0.30375	0.80579	0.9276	0.992096	0.019724	0.271821	0.92577	0.993834	0.035928	0.29409	0.72254	0.966864	0.25828	0.810219	0.081526	0.463516
chr6_176755176	Zm00001eb296300	0.29781	0.817238	0.56017	0.91039	0.77247	0.970805	0.020449	0.275641	0.42664	0.919978	0.0082443	0.155057	0.22906	0.82067	0.011956	0.44614	0.016483	0.261803
chr6_176755222	Zm00001eb296300	0.2266	0.772562	0.37446	0.842096	0.19565	0.783187	0.010884	0.218041	0.63671	0.960264	4.8126e-05	0.0109156	0.72152	0.966701	0.87714	0.984187	0.0001775	0.0422054
chr6_176755223	Zm00001eb296300	0.13782	0.693445	0.44581	0.87158	0.62059	0.941957	0.058625	0.406377	0.27939	0.876453	0.49555	0.81134	0.11131	0.730328	0.48674	0.900836	0.59111	0.878319
chr6_176755226	Zm00001eb296300	0.6972	0.950432	0.70015	0.947466	0.49655	0.910636	0.93554	0.984895	0.43578	0.922055	0.73875	0.91892	0.93208	0.993478	0.27235	0.817478	0.9973	0.999407
chr6_176755238	Zm00001eb296300	0.86749	0.981679	0.35664	0.833707	0.18037	0.771397	0.79867	0.947698	0.62699	0.958778	0.45144	0.787217	0.7711	0.974061	0.42655	0.881855	0.43505	0.80465
chr6_176755249	Zm00001eb296300	0.97624	0.996971	0.83893	0.97552	0.45152	0.89719	0.71289	0.920099	0.29734	0.882685	0.58103	0.85356	0.94481	0.994713	0.54593	0.917277	0.92187	0.982421
chr6_176755309	Zm00001eb296300	0.044757	0.538126	0.11113	0.645238	0.18571	0.775612	0.14987	0.565696	0.8317	0.984918	0.00055456	0.0407712	0.98201	0.998343	0.61206	0.933793	0.0039579	0.152303
chr6_176755475	Zm00001eb296300	0.35132	0.843987	0.33003	0.820147	0.83319	0.980206	0.035511	0.338252	0.64104	0.960856	0.10162	0.452087	0.80714	0.978724	0.77997	0.968669	0.19446	0.621647
chr6_176755568	Zm00001eb296300	0.77316	0.965581	0.64199	0.93332	0.39242	0.87779	0.46619	0.814694	0.11772	0.788122	0.37718	0.741259	0.59846	0.945294	0.37153	0.861798	0.56239	0.866362
chr6_176755584	Zm00001eb296300	0.77316	0.965581	0.64199	0.93332	0.39242	0.87779	0.46619	0.814694	0.11772	0.788122	0.37718	0.741259	0.59846	0.945294	0.37153	0.861798	0.56239	0.866362
chr6_176755587	Zm00001eb296300	0.077014	0.608588	0.1702	0.709752	0.39162	0.877522	0.0067684	0.181763	0.048787	0.699004	0.0065554	0.139937	0.047507	0.632977	0.42044	0.879786	0.0068074	0.18679
chr6_176755588	Zm00001eb296300	0.77316	0.965581	0.64199	0.93332	0.39242	0.87779	0.46619	0.814694	0.11772	0.788122	0.37718	0.741259	0.59846	0.945294	0.37153	0.861798	0.56239	0.866362
chr6_176755727	Zm00001eb296300	0.59793	0.9271	0.47521	0.882501	0.42555	0.888858	0.47924	0.82154	0.1712	0.825549	0.52878	0.828499	0.71877	0.96633	0.34626	0.851502	0.68337	0.912994
chr6_176755732	Zm00001eb296300	0.59793	0.9271	0.47521	0.882501	0.42555	0.888858	0.47924	0.82154	0.1712	0.825549	0.52878	0.828499	0.71877	0.96633	0.34626	0.851502	0.68337	0.912994
chr6_176755733	Zm00001eb296300	0.59793	0.9271	0.47521	0.882501	0.42555	0.888858	0.47924	0.82154	0.1712	0.825549	0.52878	0.828499	0.71877	0.96633	0.34626	0.851502	0.68337	0.912994
chr6_176755734	Zm00001eb296300	0.14506	0.701507	0.31561	0.812341	0.52739	0.919011	0.050181	0.383615	0.13331	0.799894	0.0039279	0.109976	0.015072	0.523002	0.054226	0.597884	0.0045812	0.160988
chr6_176755747	Zm00001eb296300	0.59793	0.9271	0.47521	0.882501	0.42555	0.888858	0.47924	0.82154	0.1712	0.825549	0.52878	0.828499	0.71877	0.96633	0.34626	0.851502	0.68337	0.912994
chr6_176755757	Zm00001eb296300	0.81412	0.972882	0.61106	0.925063	0.56629	0.929198	0.30663	0.715562	0.11647	0.788122	0.37761	0.741555	0.48371	0.919137	0.52482	0.911704	0.49717	0.836718
chr6_176755772	Zm00001eb296300	0.59793	0.9271	0.47521	0.882501	0.42555	0.888858	0.47924	0.82154	0.1712	0.825549	0.52878	0.828499	0.71877	0.96633	0.34626	0.851502	0.68337	0.912994
chr6_176755789	Zm00001eb296300	0.59793	0.9271	0.47521	0.882501	0.42555	0.888858	0.47924	0.82154	0.1712	0.825549	0.52878	0.828499	0.71877	0.96633	0.34626	0.851502	0.68337	0.912994
chr6_176755916	Zm00001eb296300	0.80714	0.971736	0.59281	0.920009	0.41751	0.886195	0.49829	0.831201	0.13065	0.797937	0.38837	0.748619	0.61329	0.948303	0.31701	0.839058	0.5755	0.871875
chr6_176755921	Zm00001eb296300	0.80714	0.971736	0.59281	0.920009	0.41751	0.886195	0.49829	0.831201	0.13065	0.797937	0.38837	0.748619	0.61329	0.948303	0.31701	0.839058	0.5755	0.871875
chr6_176755941	Zm00001eb296300	0.22513	0.771531	0.1938	0.730552	0.80049	0.97523	0.11077	0.511085	0.78394	0.979704	0.1131	0.472009	0.99915	0.999914	0.42071	0.879876	0.2014	0.629004
chr6_176755950	Zm00001eb296300	0.2011	0.753504	0.19678	0.73307	0.97282	0.997302	0.0087704	0.200956	0.49644	0.935188	0.084566	0.419332	0.54237	0.933487	0.34143	0.849548	0.046272	0.381621
chr6_176755957	Zm00001eb296300	0.22565	0.771878	0.19644	0.732796	0.78139	0.972239	0.097824	0.489312	0.79908	0.981498	0.11967	0.48287	0.9686	0.997099	0.40377	0.873872	0.21116	0.639083
chr6_176755966	Zm00001eb296300	0.80714	0.971736	0.59281	0.920009	0.41751	0.886195	0.49829	0.831201	0.13065	0.797937	0.38837	0.748619	0.61329	0.948303	0.31701	0.839058	0.5755	0.871875
chr6_176755968	Zm00001eb296300	0.25581	0.792265	0.16397	0.703833	0.87062	0.984952	0.083189	0.462097	0.9788	0.99834	0.063046	0.371837	0.75088	0.971099	0.30373	0.83302	0.11524	0.520498
chr6_176755980	Zm00001eb296300	0.27496	0.80414	0.18617	0.72399	0.82976	0.979669	0.09029	0.475636	0.73706	0.974043	0.069161	0.386218	0.9062	0.990612	0.27826	0.820487	0.12751	0.538818
chr6_176755981	Zm00001eb296300	0.80714	0.971736	0.59281	0.920009	0.41751	0.886195	0.49829	0.831201	0.13065	0.797937	0.38837	0.748619	0.61329	0.948303	0.31701	0.839058	0.5755	0.871875
chr6_176755990	Zm00001eb296300	0.80714	0.971736	0.59281	0.920009	0.41751	0.886195	0.49829	0.831201	0.13065	0.797937	0.38837	0.748619	0.61329	0.948303	0.31701	0.839058	0.5755	0.871875
chr6_176755998	Zm00001eb296300	0.27496	0.80414	0.18617	0.72399	0.82976	0.979669	0.09029	0.475636	0.73706	0.974043	0.069161	0.386218	0.9062	0.990612	0.27826	0.820487	0.12751	0.538818
chr6_176756000	Zm00001eb296300	0.55743	0.916997	0.47684	0.883103	0.45872	0.899376	0.68242	0.909414	0.20467	0.843916	0.50983	0.818848	0.71464	0.96565	0.14062	0.723494	0.63787	0.896494
chr6_176756008	Zm00001eb296300	0.5309	0.90947	0.52368	0.898781	0.4315	0.890812	0.64221	0.89436	0.18527	0.833397	0.49509	0.811096	0.69742	0.96301	0.17475	0.754555	0.62327	0.890848
chr6_176756011	Zm00001eb296300	0.44391	0.881535	0.79014	0.96643	0.34244	0.859375	0.47485	0.819248	0.49398	0.934638	0.17896	0.565236	0.76692	0.973453	0.44573	0.888236	0.13544	0.549799
chr6_176756013	Zm00001eb296300	0.27496	0.80414	0.18617	0.72399	0.82976	0.979669	0.09029	0.475636	0.73706	0.974043	0.069161	0.386218	0.9062	0.990612	0.27826	0.820487	0.12751	0.538818
chr6_176756025	Zm00001eb296300	0.1119	0.661868	0.24265	0.767869	0.15394	0.748255	0.15956	0.577691	0.49438	0.934738	0.00041023	0.0347464	0.61139	0.947925	0.41047	0.876237	0.0017556	0.112172
chr6_176756034	Zm00001eb296300	0.45011	0.883742	0.82049	0.972143	0.89838	0.98859	0.86522	0.96667	0.37668	0.907003	0.91867	0.978023	0.79081	0.976732	0.20298	0.775767	0.64479	0.899124
chr6_176756065	Zm00001eb296300	0.081982	0.617363	0.34894	0.829928	0.9525	0.994932	0.076101	0.447331	0.24171	0.861578	0.6101	0.866716	0.08956	0.703782	0.67499	0.948077	0.56158	0.866062
chr6_176756110	Zm00001eb296300	0.16691	0.723473	0.18108	0.719507	0.74691	0.966548	0.093638	0.481804	0.85871	0.987688	0.083416	0.416978	0.95876	0.996103	0.35442	0.854929	0.18373	0.609844
chr6_176756111	Zm00001eb296300	0.14923	0.70598	0.45656	0.875679	0.81796	0.977891	0.079688	0.454969	0.325	0.89178	0.67074	0.892453	0.14758	0.763624	0.76232	0.965491	0.77967	0.943937
chr6_176756121	Zm00001eb296300	0.14923	0.70598	0.45656	0.875679	0.81796	0.977891	0.079688	0.454969	0.325	0.89178	0.67074	0.892453	0.14758	0.763624	0.76232	0.965491	0.77967	0.943937
chr6_176756169	Zm00001eb296300	0.77316	0.965581	0.64199	0.93332	0.39242	0.87779	0.46619	0.814694	0.11772	0.788122	0.37718	0.741259	0.59846	0.945294	0.37153	0.861798	0.56239	0.866362
chr6_176756185	Zm00001eb296300	0.19389	0.747543	0.13448	0.673446	0.30657	0.844759	0.059659	0.408993	0.23138	0.857034	0.027722	0.263609	0.40975	0.897656	0.92449	0.990533	0.12616	0.536804
chr6_176756223	Zm00001eb296300	0.22335	0.770271	0.16344	0.703283	0.70832	0.959804	0.093851	0.48219	0.88371	0.990074	0.06582	0.378415	0.63774	0.952814	0.41644	0.878314	0.16255	0.584959
chr6_176756239	Zm00001eb296300	0.68798	0.948413	0.94948	0.993265	0.69978	0.958415	0.27065	0.68748	0.47118	0.930104	0.12062	0.484431	0.16231	0.7759	0.14319	0.725963	0.08034	0.461219
chr6_176756249	Zm00001eb296300	0.68299	0.947302	0.5468	0.906215	0.27954	0.833301	0.53885	0.850717	0.16244	0.819984	0.3834	0.745452	0.72044	0.96654	0.2396	0.799341	0.68102	0.912259
chr6_176756265	Zm00001eb296300	0.22335	0.770271	0.16344	0.703283	0.70832	0.959804	0.093851	0.48219	0.88371	0.990074	0.06582	0.378415	0.63774	0.952814	0.41644	0.878314	0.16255	0.584959
chr6_176756275	Zm00001eb296300	0.77316	0.965581	0.64199	0.93332	0.39242	0.87779	0.46619	0.814694	0.11772	0.788122	0.37718	0.741259	0.59846	0.945294	0.37153	0.861798	0.56239	0.866362
chr6_176756283	Zm00001eb296300	0.10666	0.654824	0.16089	0.700755	0.75801	0.968368	0.10807	0.506748	0.44292	0.9237	0.11432	0.474018	0.57029	0.939532	0.77587	0.96791	0.34406	0.749051
chr6_176756293	Zm00001eb296300	0.14551	0.702018	0.4344	0.867167	0.54884	0.924666	0.074414	0.443573	0.35696	0.901762	0.6164	0.869524	0.13875	0.755778	0.57028	0.923567	0.68071	0.912181
chr6_176756307	Zm00001eb296300	0.14267	0.698825	0.085364	0.606365	0.74852	0.966781	0.077752	0.450861	0.91881	0.993229	0.062072	0.369421	0.70351	0.963933	0.43336	0.884079	0.14998	0.569077
chr6_176756346	Zm00001eb296300	0.06418	0.583712	0.24597	0.770072	0.19332	0.781403	0.037862	0.346483	0.80721	0.982371	0.000191	0.0227971	0.9277	0.993024	0.82745	0.976536	0.0014787	0.10491
chr6_176756349	Zm00001eb296300	0.77316	0.965581	0.64199	0.93332	0.39242	0.87779	0.46619	0.814694	0.11772	0.788122	0.37718	0.741259	0.59846	0.945294	0.37153	0.861798	0.56239	0.866362
chr6_176756374	Zm00001eb296300	0.024458	0.465102	0.2175	0.749523	0.38181	0.874005	0.14648	0.561267	0.27921	0.876375	0.068444	0.384568	0.035461	0.60265	0.088985	0.660676	0.083044	0.466466
chr6_176756384	Zm00001eb296300	0.14254	0.698667	0.24501	0.769409	0.12602	0.718219	0.069106	0.431664	0.94623	0.99558	0.00032765	0.0307259	0.98352	0.998499	0.33944	0.848776	0.00172	0.111254
chr6_176756385	Zm00001eb296300	0.77316	0.965581	0.64199	0.93332	0.39242	0.87779	0.46619	0.814694	0.11772	0.788122	0.37718	0.741259	0.59846	0.945294	0.37153	0.861798	0.56239	0.866362
chr6_176756392	Zm00001eb296300	0.3381	0.837708	0.17803	0.716817	0.63822	0.945807	0.021237	0.279537	0.79414	0.980932	0.056319	0.354768	0.97822	0.998029	0.26132	0.811836	0.077851	0.456263
chr6_176756402	Zm00001eb296300	0.77316	0.965581	0.64199	0.93332	0.39242	0.87779	0.46619	0.814694	0.11772	0.788122	0.37718	0.741259	0.59846	0.945294	0.37153	0.861798	0.56239	0.866362
chr6_176756404	Zm00001eb296300	0.38647	0.859347	0.72721	0.953426	0.12318	0.71486	0.16871	0.588578	0.070824	0.737443	0.22061	0.611332	0.32085	0.865445	0.72311	0.957929	0.31982	0.731923
chr6_176756451	Zm00001eb296300	0.52318	0.907106	0.62538	0.929038	0.24381	0.81489	0.59264	0.874474	0.55201	0.94617	0.28539	0.672078	0.79336	0.977066	0.33959	0.848836	0.24336	0.6702
chr6_176756461	Zm00001eb296300	0.77316	0.965581	0.64199	0.93332	0.39242	0.87779	0.46619	0.814694	0.11772	0.788122	0.37718	0.741259	0.59846	0.945294	0.37153	0.861798	0.56239	0.866362
chr6_176756465	Zm00001eb296300	0.52318	0.907106	0.62538	0.929038	0.24381	0.81489	0.59264	0.874474	0.55201	0.94617	0.28539	0.672078	0.79336	0.977066	0.33959	0.848836	0.24336	0.6702
chr6_176756509	Zm00001eb296300	0.2372	0.780007	0.46612	0.879203	0.70924	0.959984	0.089766	0.474676	0.61192	0.956484	0.25427	0.644302	0.97195	0.997416	0.63852	0.939901	0.35394	0.755751
chr6_176756536	Zm00001eb296300	0.75995	0.963112	0.7042	0.94838	0.39458	0.878483	0.42039	0.789586	0.12005	0.7897	0.32495	0.703998	0.5749	0.940442	0.42725	0.882077	0.45879	0.817321
chr6_176756538	Zm00001eb296300	0.11745	0.669092	0.20009	0.735715	0.14703	0.741243	0.11776	0.521807	0.62154	0.957987	0.00022077	0.0247197	0.73592	0.968908	0.43539	0.884777	0.0013128	0.0998278
chr6_176756554	Zm00001eb296300	0.52318	0.907106	0.62538	0.929038	0.24381	0.81489	0.59264	0.874474	0.55201	0.94617	0.28539	0.672078	0.79336	0.977066	0.33959	0.848836	0.24336	0.6702
chr6_176756563	Zm00001eb296300	0.77316	0.965581	0.64199	0.93332	0.39242	0.87779	0.46619	0.814694	0.11772	0.788122	0.37718	0.741259	0.59846	0.945294	0.37153	0.861798	0.56239	0.866362
chr6_176756592	Zm00001eb296300	0.068157	0.591658	0.2306	0.75918	0.77596	0.971401	0.13693	0.549022	0.096481	0.769634	0.029274	0.269748	0.0094525	0.488677	0.072112	0.633712	0.019808	0.280219
chr6_176756749	Zm00001eb296300	0.23713	0.779955	0.25621	0.776997	0.79345	0.974251	0.089233	0.473687	0.74342	0.974838	0.10693	0.461386	0.99256	0.999343	0.35547	0.855305	0.20375	0.631467
chr6_176756776	Zm00001eb296300	0.1036	0.650612	0.31102	0.809889	0.99461	0.999459	0.12106	0.526794	0.76916	0.977894	0.2409	0.631661	0.8954	0.98939	0.9573	0.994697	0.41085	0.791001
chr6_176756807	Zm00001eb296300	0.11642	0.667813	0.21349	0.746392	0.18062	0.771549	0.16661	0.586051	0.73055	0.973212	0.00038784	0.0337006	0.75695	0.972019	0.55856	0.920734	0.0023153	0.124755
chr6_176756842	Zm00001eb296300	0.95345	0.994136	0.38789	0.848146	0.17215	0.76502	0.81367	0.952132	0.50632	0.937123	0.41585	0.766093	0.77271	0.974286	0.32507	0.842619	0.39689	0.782706
chr6_176756918	Zm00001eb296300	0.12866	0.682757	0.31739	0.813349	0.19623	0.783603	0.038175	0.347568	0.75485	0.976211	7.9154e-05	0.0140833	0.82318	0.980804	0.86569	0.982433	0.00066062	0.0749854
chr6_176756968	Zm00001eb296300	0.80735	0.971769	0.61089	0.92501	0.43566	0.892089	0.50654	0.835293	0.13094	0.798167	0.41229	0.763881	0.61184	0.948015	0.389	0.868503	0.57326	0.870955
chr6_176757184	Zm00001eb296300	0.80735	0.971769	0.61089	0.92501	0.43566	0.892089	0.50654	0.835293	0.13094	0.798167	0.41229	0.763881	0.61184	0.948015	0.389	0.868503	0.57326	0.870955
chr6_176757216	Zm00001eb296300	0.80735	0.971769	0.61089	0.92501	0.43566	0.892089	0.50654	0.835293	0.13094	0.798167	0.41229	0.763881	0.61184	0.948015	0.389	0.868503	0.57326	0.870955
chr6_176757217	Zm00001eb296300	0.44391	0.881535	0.79014	0.96643	0.34244	0.859375	0.47485	0.819248	0.49398	0.934638	0.17896	0.565236	0.76692	0.973453	0.44573	0.888236	0.13544	0.549799
chr6_176757312	Zm00001eb296300	0.11068	0.660256	0.20771	0.741887	0.13701	0.730687	0.12362	0.530592	0.59998	0.954555	0.00031164	0.0299222	0.72288	0.966934	0.53407	0.91426	0.0017353	0.111646
chr6_176757379	Zm00001eb296300	0.77316	0.965581	0.64199	0.93332	0.39242	0.87779	0.46619	0.814694	0.11772	0.788122	0.37718	0.741259	0.59846	0.945294	0.37153	0.861798	0.56239	0.866362
chr6_176757439	Zm00001eb296300	0.97876	0.997273	0.84197	0.976019	0.31245	0.847339	0.81869	0.95363	0.90742	0.992191	0.27507	0.663204	0.94843	0.995094	0.4226	0.880472	0.17691	0.602056
chr6_176757448	Zm00001eb296300	0.44391	0.881535	0.79014	0.96643	0.34244	0.859375	0.47485	0.819248	0.49398	0.934638	0.17896	0.565236	0.76692	0.973453	0.44573	0.888236	0.13544	0.549799
chr6_176757473	Zm00001eb296300	0.77316	0.965581	0.64199	0.93332	0.39242	0.87779	0.46619	0.814694	0.11772	0.788122	0.37718	0.741259	0.59846	0.945294	0.37153	0.861798	0.56239	0.866362
chr6_176757569	Zm00001eb296300	0.12449	0.677868	0.23234	0.760444	0.19537	0.782975	0.073023	0.440507	0.12933	0.796761	0.011715	0.181388	0.019445	0.542565	0.055917	0.601882	0.0097739	0.214464
chr6_176757595	Zm00001eb296300	0.55726	0.916944	0.843	0.976193	0.32166	0.851217	0.6513	0.897823	0.9328	0.994432	0.31962	0.699855	0.8143	0.97967	0.62506	0.936801	0.24709	0.673585
chr6_176757600	Zm00001eb296300	0.77316	0.965581	0.64199	0.93332	0.39242	0.87779	0.46619	0.814694	0.11772	0.788122	0.37718	0.741259	0.59846	0.945294	0.37153	0.861798	0.56239	0.866362
chr6_176757701	Zm00001eb296300	0.68299	0.947302	0.5468	0.906215	0.27954	0.833301	0.53885	0.850717	0.16244	0.819984	0.3834	0.745452	0.72044	0.96654	0.2396	0.799341	0.68102	0.912259
chr6_176757703	Zm00001eb296300	0.064967	0.585348	0.30098	0.804211	0.59396	0.935859	0.12869	0.537793	0.51788	0.939459	0.11887	0.481568	0.54269	0.933572	0.76755	0.966399	0.38209	0.773742
chr6_176757849	Zm00001eb296300	0.92917	0.990955	0.809	0.970037	0.46613	0.901665	0.49965	0.831889	0.09868	0.771859	0.45026	0.786523	0.5959	0.944778	0.1826	0.760856	0.67909	0.911619
chr6_176757859	Zm00001eb296300	0.10615	0.654098	0.31582	0.812468	0.66352	0.951189	0.28661	0.700403	0.89564	0.99116	0.9539	0.987819	0.92704	0.992953	0.3688	0.860787	0.62643	0.892087
chr6_176757869	Zm00001eb296300	0.96998	0.996319	0.56057	0.910509	0.52067	0.917329	0.45676	0.809703	0.47795	0.93153	0.95922	0.989264	0.46327	0.913563	0.56135	0.921499	0.75293	0.935729
chr6_176758689	Zm00001eb296300	0.8198	0.973817	0.99377	0.999182	0.90415	0.989301	0.16562	0.584868	0.64092	0.960842	0.19512	0.583661	0.70786	0.964607	0.92776	0.990966	0.43682	0.805585
chr6_176763632	Zm00001eb296300	0.22037	0.768044	0.30505	0.806532	0.17289	0.765615	0.0041579	0.149644	0.053746	0.708296	0.0014229	0.0665175	0.016558	0.528114	0.14556	0.728391	0.0011577	0.0948731
chr6_176763672	Zm00001eb296300	0.77172	0.965299	0.63607	0.931749	0.45612	0.89861	0.37922	0.764735	0.15762	0.816974	0.33414	0.710943	0.68697	0.961369	0.44625	0.88841	0.48815	0.832293
chr6_176763711	Zm00001eb296300	0.15851	0.715283	0.31658	0.812886	0.82426	0.978849	0.10788	0.50644	0.6549	0.962884	0.14316	0.518158	0.76806	0.973636	0.82884	0.976767	0.40983	0.790387
chr6_176763793	Zm00001eb296300	0.11324	0.663671	0.25807	0.778199	0.55663	0.926724	0.089069	0.473379	0.11298	0.785567	0.0074644	0.14838	0.010113	0.493532	0.059135	0.608711	0.0050651	0.167128
chr6_176763847	Zm00001eb296300	0.12037	0.672801	0.18135	0.719748	0.25246	0.819605	0.079726	0.455036	0.75586	0.976331	0.00041242	0.0348499	0.9575	0.995978	0.50552	0.906468	0.001316	0.0999385
chr6_176763877	Zm00001eb296300	0.68079	0.946884	0.64246	0.933438	0.37284	0.87072	0.21127	0.633949	0.088713	0.76111	0.23629	0.62718	0.57092	0.939674	0.57303	0.924271	0.37966	0.772231
chr6_176763903	Zm00001eb296300	0.44391	0.881535	0.79014	0.96643	0.34244	0.859375	0.47485	0.819248	0.49398	0.934638	0.17896	0.565236	0.76692	0.973453	0.44573	0.888236	0.13544	0.549799
chr6_176763954	Zm00001eb296300	0.52318	0.907106	0.62538	0.929038	0.24381	0.81489	0.59264	0.874474	0.55201	0.94617	0.28539	0.672078	0.79336	0.977066	0.33959	0.848836	0.24336	0.6702
chr6_176763963	Zm00001eb296300	0.13035	0.684788	0.30542	0.806765	0.83948	0.981106	0.09658	0.48711	0.69225	0.968221	0.15454	0.533838	0.82854	0.981448	0.81265	0.974185	0.374	0.768672
chr6_176764105	Zm00001eb296300	0.9857	0.998161	0.7248	0.952898	0.37716	0.872332	0.23385	0.655476	0.11174	0.784453	0.23882	0.629612	0.48074	0.918358	0.45929	0.892548	0.30686	0.722433
chr6_176764127	Zm00001eb296300	0.42143	0.873153	0.80614	0.969506	0.30438	0.843829	0.44896	0.805489	0.48129	0.93219	0.15914	0.540036	0.74862	0.97077	0.51873	0.910058	0.10578	0.50546
chr6_176764143	Zm00001eb296300	0.11745	0.669092	0.20009	0.735715	0.14703	0.741243	0.11776	0.521807	0.62154	0.957987	0.00022077	0.0247197	0.73592	0.968908	0.43539	0.884777	0.0013128	0.0998278
chr6_176764191	Zm00001eb296300	0.78924	0.968504	0.62399	0.92867	0.38734	0.876011	0.34326	0.741556	0.088047	0.760257	0.29443	0.679713	0.52676	0.929889	0.46239	0.893479	0.46141	0.818722
chr6_176764218	Zm00001eb296300	0.10238	0.648895	0.22682	0.75644	0.64493	0.947258	0.040685	0.354686	0.19804	0.84042	0.0051438	0.124963	0.022065	0.554312	0.034478	0.547698	0.0033369	0.142938
chr6_176764315	Zm00001eb296300	0.23713	0.779955	0.25621	0.776997	0.79345	0.974251	0.089233	0.473687	0.74342	0.974838	0.10693	0.461386	0.99256	0.999343	0.35547	0.855305	0.20375	0.631467
chr6_176764328	Zm00001eb296300	0.77316	0.965581	0.64199	0.93332	0.39242	0.87779	0.46619	0.814694	0.11772	0.788122	0.37718	0.741259	0.59846	0.945294	0.37153	0.861798	0.56239	0.866362
chr6_176764339	Zm00001eb296300	0.77316	0.965581	0.64199	0.93332	0.39242	0.87779	0.46619	0.814694	0.11772	0.788122	0.37718	0.741259	0.59846	0.945294	0.37153	0.861798	0.56239	0.866362
chr6_176764357	Zm00001eb296300	0.78924	0.968504	0.62399	0.92867	0.38734	0.876011	0.34326	0.741556	0.088047	0.760257	0.29443	0.679713	0.52676	0.929889	0.46239	0.893479	0.46141	0.818722
chr6_176764389	Zm00001eb296300	0.89516	0.985973	0.79887	0.968125	0.42384	0.888323	0.46028	0.811564	0.096109	0.769223	0.27503	0.663169	0.63289	0.951919	0.48833	0.901341	0.6873	0.914363
chr6_176764824	Zm00001eb296300	0.77316	0.965581	0.64199	0.93332	0.39242	0.87779	0.46619	0.814694	0.11772	0.788122	0.37718	0.741259	0.59846	0.945294	0.37153	0.861798	0.56239	0.866362
chr6_176764871	Zm00001eb296300	0.91185	0.988415	0.88592	0.983507	0.41503	0.885383	0.55604	0.858499	0.089534	0.762134	0.31825	0.69878	0.63278	0.951903	0.37594	0.863501	0.72361	0.926332
chr6_176764973	Zm00001eb296300	0.77316	0.965581	0.64199	0.93332	0.39242	0.87779	0.46619	0.814694	0.11772	0.788122	0.37718	0.741259	0.59846	0.945294	0.37153	0.861798	0.56239	0.866362
chr6_176764984	Zm00001eb296300	0.23662	0.779594	0.24115	0.766837	0.77772	0.971686	0.080185	0.456013	0.92602	0.993861	0.097782	0.445023	0.85168	0.984286	0.36947	0.861068	0.17457	0.599349
chr6_176765038	Zm00001eb296300	0.11221	0.66228	0.35739	0.834078	0.62625	0.943275	0.075262	0.445492	0.23913	0.860342	0.64663	0.882507	0.092383	0.707598	0.58343	0.926918	0.62822	0.892802
chr6_176765049	Zm00001eb296300	0.22367	0.770509	0.27434	0.788467	0.8275	0.979331	0.092316	0.479407	0.94977	0.995856	0.10344	0.455356	0.88645	0.988372	0.46119	0.893132	0.23583	0.663283
chr6_176765077	Zm00001eb296300	0.77106	0.965164	0.69775	0.946934	0.40671	0.882615	0.53178	0.847326	0.094186	0.767337	0.44199	0.78176	0.53293	0.931276	0.38332	0.866318	0.61005	0.885884
chr6_176765078	Zm00001eb296300	0.77106	0.965164	0.69775	0.946934	0.40671	0.882615	0.53178	0.847326	0.094186	0.767337	0.44199	0.78176	0.53293	0.931276	0.38332	0.866318	0.61005	0.885884
chr6_176765086	Zm00001eb296300	0.77106	0.965164	0.69775	0.946934	0.40671	0.882615	0.53178	0.847326	0.094186	0.767337	0.44199	0.78176	0.53293	0.931276	0.38332	0.866318	0.61005	0.885884
chr6_176765265	Zm00001eb296300	0.50134	0.900445	0.63662	0.931877	0.21308	0.795761	0.56735	0.863622	0.54059	0.943922	0.26128	0.650812	0.77612	0.974722	0.39879	0.872098	0.20087	0.628443
chr6_176765346	Zm00001eb296300	0.12797	0.681961	0.29949	0.80339	0.16375	0.757579	0.051951	0.388451	0.76478	0.977375	7.3223e-05	0.0134974	0.84307	0.983233	0.8591	0.981469	0.00058579	0.0713859
chr6_176765347	Zm00001eb296300	0.54539	0.913599	0.55598	0.909071	0.6113	0.939829	0.77786	0.941305	0.72446	0.972418	0.21242	0.60283	0.95462	0.995723	0.30866	0.835387	0.13991	0.555865
chr6_176765356	Zm00001eb296300	0.77316	0.965581	0.64199	0.93332	0.39242	0.87779	0.46619	0.814694	0.11772	0.788122	0.37718	0.741259	0.59846	0.945294	0.37153	0.861798	0.56239	0.866362
chr6_176765376	Zm00001eb296300	0.99437	0.999259	0.74292	0.956833	0.38262	0.874301	0.33507	0.735996	0.14772	0.810473	0.31364	0.695133	0.55128	0.935361	0.36774	0.860364	0.39105	0.779217
chr6_176765494	Zm00001eb296300	0.15009	0.706841	0.41048	0.857841	0.12169	0.712987	0.084168	0.463864	0.64173	0.960928	0.000197	0.0232113	0.5214	0.928626	0.53777	0.915244	0.0010293	0.0903256
chr6_176765575	Zm00001eb296300	0.77316	0.965581	0.64199	0.93332	0.39242	0.87779	0.46619	0.814694	0.11772	0.788122	0.37718	0.741259	0.59846	0.945294	0.37153	0.861798	0.56239	0.866362
chr6_176765633	Zm00001eb296300	0.31898	0.828421	0.15899	0.698945	0.82287	0.978628	0.0096306	0.208147	0.31657	0.889044	0.051422	0.341695	0.37045	0.884493	0.33059	0.845063	0.022003	0.291427
chr6_176765643	Zm00001eb296300	0.06824	0.591823	0.13611	0.675062	0.14646	0.740665	0.1227	0.52926	0.64624	0.961544	0.00027585	0.0279858	0.80327	0.978224	0.53118	0.913459	0.0016016	0.108231
chr6_176765795	Zm00001eb296300	0.12694	0.680747	0.40406	0.855103	0.42715	0.889423	0.062783	0.416773	0.32005	0.890209	0.0065952	0.140321	0.030072	0.585591	0.019442	0.491735	0.012936	0.238521
chr6_176765895	Zm00001eb296300	0.13049	0.684953	0.14468	0.684363	0.77866	0.971848	0.082183	0.460053	0.92335	0.993627	0.079679	0.409253	0.8977	0.989654	0.33133	0.845398	0.16725	0.590697
chr6_176765998	Zm00001eb296300	0.94925	0.993547	0.9661	0.995325	0.38293	0.874439	0.63592	0.891922	0.8782	0.989545	0.17625	0.561879	0.82596	0.981134	0.76305	0.965618	0.25925	0.684283
chr6_176766120	Zm00001eb296300	0.80083	0.970646	0.57485	0.914798	0.36802	0.86899	0.9753	0.994383	0.91391	0.992781	0.2801	0.667553	0.84463	0.983432	0.99617	0.99954	0.30339	0.719759
chr6_176766131	Zm00001eb296300	0.8994	0.986624	0.19407	0.730824	0.81939	0.978111	0.95293	0.989122	0.1341	0.800532	0.71494	0.909984	0.31632	0.863593	0.75045	0.963335	0.48988	0.83316
chr6_176766169	Zm00001eb296300	0.8994	0.986624	0.19407	0.730824	0.81939	0.978111	0.95293	0.989122	0.1341	0.800532	0.71494	0.909984	0.31632	0.863593	0.75045	0.963335	0.48988	0.83316
chr6_176766229	Zm00001eb296300	0.76437	0.96393	0.13573	0.67465	0.3985	0.879869	0.94855	0.988087	0.18423	0.832775	0.68417	0.897897	0.29918	0.856113	0.60862	0.932961	0.40395	0.78695
chr6_176766288	Zm00001eb296300	0.21221	0.762085	0.046049	0.520483	0.50512	0.913066	0.13225	0.542603	0.17834	0.829626	0.04088	0.310433	0.058736	0.656249	0.027673	0.523812	0.023241	0.29716
chr6_176766323	Zm00001eb296300	0.046697	0.543339	0.053739	0.541371	0.97898	0.997892	0.35571	0.749814	0.12315	0.792361	0.64513	0.881877	0.030277	0.58635	0.52151	0.910817	0.62485	0.89146
chr6_176766330	Zm00001eb296300	0.95345	0.994136	0.38789	0.848146	0.17215	0.76502	0.81367	0.952132	0.50632	0.937123	0.41585	0.766093	0.77271	0.974286	0.32507	0.842619	0.39689	0.782706
chr6_176766372	Zm00001eb296300	0.15084	0.707574	0.072227	0.582137	0.43828	0.892977	0.35623	0.750147	0.27485	0.874705	0.80231	0.941374	0.060489	0.659663	0.24154	0.800454	0.65317	0.902254
chr6_176766401	Zm00001eb296300	0.237	0.779855	0.1243	0.661872	0.48302	0.906684	0.56092	0.860703	0.31102	0.887342	0.91609	0.977282	0.14528	0.761524	0.36182	0.857971	0.79348	0.948058
chr6_176766447	Zm00001eb296300	0.75148	0.961594	0.17339	0.712633	0.49797	0.91104	0.7358	0.927824	0.28576	0.878762	0.9551	0.988132	0.37139	0.884819	0.65237	0.94302	0.6305	0.893692
chr6_176766448	Zm00001eb296300	0.75148	0.961594	0.17339	0.712633	0.49797	0.91104	0.7358	0.927824	0.28576	0.878762	0.9551	0.988132	0.37139	0.884819	0.65237	0.94302	0.6305	0.893692
chr6_176766469	Zm00001eb296300	0.75148	0.961594	0.17339	0.712633	0.49797	0.91104	0.7358	0.927824	0.28576	0.878762	0.9551	0.988132	0.37139	0.884819	0.65237	0.94302	0.6305	0.893692
chr6_176766574	Zm00001eb296300	0.78747	0.968207	0.1908	0.728	0.98885	0.998837	0.92987	0.983505	0.375	0.906548	0.95005	0.986731	0.93576	0.993857	0.82752	0.976549	0.62936	0.893248
chr6_176766596	Zm00001eb296300	0.072223	0.599703	0.2876	0.796475	0.579	0.932346	0.13743	0.549679	0.90343	0.991831	0.13735	0.50997	0.35403	0.878289	0.072321	0.634034	0.087663	0.47499
chr6_176766672	Zm00001eb296300	0.86288	0.980944	0.14735	0.68715	0.99344	0.999331	0.8585	0.964869	0.26362	0.870324	0.65447	0.885765	0.76371	0.973002	0.87204	0.983412	0.56203	0.866222
chr6_176766692	Zm00001eb296300	0.92507	0.990357	0.1669	0.706616	0.92741	0.992073	0.77032	0.938985	0.21636	0.849935	0.89482	0.971073	0.4976	0.922764	0.96805	0.996095	0.5152	0.845212
chr6_176766718	Zm00001eb296300	0.30729	0.822416	0.79139	0.966686	0.38219	0.874138	0.0025459	0.122643	0.8613	0.987949	0.0001704	0.0213985	0.82211	0.980653	0.36857	0.860699	0.00016447	0.0407879
chr6_176766879	Zm00001eb296300	0.34138	0.839337	0.29545	0.800974	0.19195	0.780326	0.034104	0.333251	0.88754	0.990416	0.0017793	0.0745439	0.98987	0.99912	0.53967	0.915779	0.0015365	0.106498
chr6_176766911	Zm00001eb296300	0.89075	0.985359	0.19485	0.731499	0.70524	0.9594	0.43847	0.799757	0.43313	0.921424	0.89985	0.972503	0.62795	0.951002	0.89973	0.98722	0.58389	0.875367
chr6_176767026	Zm00001eb296300	0.69771	0.950518	0.14935	0.689253	0.67763	0.954071	0.54618	0.854096	0.37399	0.906275	0.95162	0.987163	0.52322	0.92907	0.77657	0.968044	0.68012	0.911977
chr6_176767041	Zm00001eb296300	0.93744	0.992135	0.17528	0.714254	0.98975	0.99892	0.78019	0.942023	0.17848	0.829721	0.70689	0.906896	0.43674	0.906122	0.86662	0.982583	0.52689	0.850586
chr6_176767063	Zm00001eb296300	0.70359	0.951757	0.17291	0.712243	0.60831	0.939291	0.63328	0.890908	0.2923	0.881159	0.88819	0.969051	0.40492	0.896086	0.69735	0.952711	0.70326	0.919773
chr6_176767116	Zm00001eb296300	0.38573	0.85903	0.5725	0.9141	0.35464	0.864158	0.61077	0.881783	0.74034	0.974462	0.52693	0.827552	0.66041	0.956846	0.66606	0.946154	0.41861	0.795372
chr6_176767119	Zm00001eb296300	0.33993	0.838613	0.43186	0.866121	0.84205	0.981516	0.43695	0.798896	0.24529	0.863137	0.7484	0.922457	0.29763	0.855374	0.96931	0.99626	0.81576	0.954473
chr6_176767185	Zm00001eb296300	0.88296	0.984144	0.14832	0.688167	0.98982	0.998925	0.7836	0.943095	0.055308	0.711399	0.37125	0.737252	0.17061	0.782446	0.58891	0.928272	0.34962	0.752843
chr6_176767221	Zm00001eb296300	0.22248	0.769627	0.58658	0.918214	0.26796	0.827587	0.006243	0.175998	0.66796	0.964728	9.9632e-05	0.0158828	0.81281	0.979464	0.54899	0.91812	7.2601e-05	0.0287841
chr6_176767362	Zm00001eb296300	0.66968	0.944334	0.26528	0.782847	0.35998	0.866138	0.42805	0.7939	0.23585	0.859161	0.83072	0.950803	0.19951	0.802577	0.93428	0.991808	0.82223	0.956314
chr6_176767365	Zm00001eb296300	0.70607	0.952318	0.63059	0.930363	0.88858	0.987311	0.032178	0.326189	0.48521	0.933042	0.12676	0.494147	0.94698	0.994947	0.35256	0.854111	0.15546	0.576122
chr6_176767376	Zm00001eb296300	0.66968	0.944334	0.26528	0.782847	0.35998	0.866138	0.42805	0.7939	0.23585	0.859161	0.83072	0.950803	0.19951	0.802577	0.93428	0.991808	0.82223	0.956314
chr6_176767409	Zm00001eb296300	0.18545	0.740157	0.53246	0.901644	0.13016	0.723056	0.0014097	0.0963087	0.81377	0.983058	4.8961e-05	0.0109488	0.93415	0.993668	0.31432	0.837845	3.229e-05	0.0208373
chr6_176767528	Zm00001eb296300	0.95458	0.994288	0.25329	0.775088	0.32964	0.854434	0.77111	0.939221	0.24794	0.863988	0.91079	0.975756	0.41943	0.900751	0.92383	0.990441	0.61326	0.887127
chr6_176767747	Zm00001eb296300	0.71206	0.95358	0.10461	0.636374	0.69857	0.958185	0.78956	0.944902	0.084667	0.756076	0.41549	0.765893	0.31731	0.863993	0.59436	0.929575	0.27797	0.699897
chr6_176767830	Zm00001eb296300	0.82281	0.97433	0.12607	0.663941	0.63561	0.945266	0.57748	0.868034	0.14521	0.808771	0.82104	0.947597	0.18919	0.795658	0.88545	0.98541	0.73725	0.930769
chr6_176768018	Zm00001eb296300	0.13726	0.692827	0.22469	0.754857	0.12394	0.715757	0.53539	0.849063	0.18597	0.833732	0.84119	0.954195	0.29798	0.855534	0.48751	0.901061	0.88402	0.97299
chr6_176768086	Zm00001eb296300	0.46038	0.887297	0.22716	0.756703	0.045407	0.56791	0.77877	0.941589	0.094732	0.76774	0.68744	0.899206	0.27064	0.842534	0.4784	0.898275	0.61432	0.887543
chr6_176768168	Zm00001eb296300	0.47856	0.893208	0.21671	0.748897	0.049544	0.579626	0.80156	0.948562	0.10134	0.774494	0.61668	0.869645	0.27852	0.846514	0.59357	0.929374	0.55224	0.862069
chr6_176768184	Zm00001eb296300	0.2714	0.802041	0.26332	0.781604	0.7955	0.974543	0.020333	0.275042	0.24783	0.863939	0.017617	0.216874	0.075179	0.683891	0.10241	0.67956	0.0050924	0.167396
chr6_176768354	Zm00001eb296300	0.8899	0.985223	0.23697	0.763828	0.18156	0.772337	0.99472	0.998814	0.032694	0.661735	0.39565	0.75339	0.17898	0.788664	0.38274	0.866119	0.52322	0.848953
chr6_176768357	Zm00001eb296300	0.19059	0.744681	0.57125	0.913713	0.5368	0.921447	0.17318	0.59375	0.47296	0.930473	0.52692	0.827548	0.7166	0.965969	0.86272	0.981997	0.66766	0.90753
chr6_176768394	Zm00001eb296300	0.59323	0.926445	0.24038	0.766331	0.047733	0.574463	0.82633	0.955821	0.11084	0.783506	0.70475	0.906086	0.32319	0.866418	0.54229	0.916476	0.64043	0.89745
chr6_176768395	Zm00001eb296300	0.59323	0.926445	0.24038	0.766331	0.047733	0.574463	0.82633	0.955821	0.11084	0.783506	0.70475	0.906086	0.32319	0.866418	0.54229	0.916476	0.64043	0.89745
chr6_176768400	Zm00001eb296300	0.32571	0.831773	0.59834	0.921586	0.56528	0.928932	0.15351	0.570239	0.4656	0.928866	0.46592	0.795358	0.84588	0.983577	0.92213	0.990219	0.58736	0.876773
chr6_176780269	Zm00001eb296320	0.043438	0.534589	0.042675	0.510317	0.6216	0.942198	0.28179	0.696534	0.18445	0.832916	0.47555	0.800758	0.024335	0.563883	0.57522	0.924845	0.43513	0.804693
chr6_176780286	Zm00001eb296320	0.06081	0.576814	0.016293	0.392862	0.79162	0.97395	0.17648	0.597463	0.11656	0.788122	0.3938	0.752148	0.030417	0.586784	0.67062	0.947133	0.4695	0.82289
chr6_176780487	Zm00001eb296320	0.074691	0.604236	0.075984	0.589366	0.90532	0.989448	0.065809	0.424051	0.22349	0.853493	0.50962	0.818735	0.03798	0.6089	0.33787	0.848158	0.4199	0.796108
chr6_176780490	Zm00001eb296320	0.4719	0.891199	0.23282	0.760822	0.049417	0.579294	0.70201	0.916323	0.077518	0.746959	0.80797	0.943268	0.22339	0.817481	0.46	0.892776	0.69546	0.917161
chr6_176780504	Zm00001eb296320	0.18791	0.742384	0.36082	0.835716	0.18202	0.772676	0.0672	0.427297	0.95199	0.996069	0.68829	0.899545	0.20888	0.808749	0.2194	0.78683	0.66543	0.906722
chr6_176780517	Zm00001eb296320	0.50607	0.901804	0.20736	0.741639	0.039163	0.547977	0.89033	0.973485	0.11263	0.785305	0.6898	0.900164	0.3085	0.860258	0.4674	0.895015	0.55424	0.862932
chr6_176780599	Zm00001eb296320	0.16765	0.724129	0.40474	0.855396	0.63919	0.946026	0.23165	0.653453	0.49187	0.934286	0.45576	0.789648	0.78743	0.976276	0.94768	0.993426	0.6322	0.894339
chr6_176780705	Zm00001eb296320	0.15358	0.71036	0.15151	0.691526	0.7659	0.96971	0.027997	0.309796	0.2427	0.862013	0.44939	0.785982	0.061265	0.661139	0.16998	0.750565	0.32121	0.732968
chr6_176780768	Zm00001eb296320	0.48001	0.89366	0.52719	0.899963	0.58061	0.932763	0.58729	0.872189	0.39521	0.91191	0.43417	0.777128	0.11508	0.734393	0.26065	0.811491	0.40576	0.788007
chr6_176780798	Zm00001eb296320	0.0086979	0.352738	0.017405	0.400559	0.46589	0.901593	0.018219	0.263952	0.12527	0.794126	0.010075	0.16972	0.065374	0.668557	0.66133	0.94503	0.014465	0.249039
chr6_176780942	Zm00001eb296320	0.26485	0.797996	0.59459	0.920512	0.30812	0.845384	0.0078366	0.192398	0.70726	0.970292	0.00012644	0.0181353	0.84398	0.983367	0.50512	0.906352	0.000107	0.0338677
chr6_176780991	Zm00001eb296320	0.26485	0.797996	0.59459	0.920512	0.30812	0.845384	0.0078366	0.192398	0.70726	0.970292	0.00012644	0.0181353	0.84398	0.983367	0.50512	0.906352	0.000107	0.0338677
chr6_176780993	Zm00001eb296320	0.26485	0.797996	0.59459	0.920512	0.30812	0.845384	0.0078366	0.192398	0.70726	0.970292	0.00012644	0.0181353	0.84398	0.983367	0.50512	0.906352	0.000107	0.0338677
chr6_176781112	Zm00001eb296320	0.059432	0.57397	0.12126	0.658176	0.53345	0.920562	0.01289	0.232242	0.19762	0.840205	0.0035913	0.105299	0.02017	0.545944	0.014567	0.464846	0.002328	0.124962
chr6_176781205	Zm00001eb296320	0.012866	0.392998	0.09248	0.61802	0.86492	0.984214	0.022345	0.284918	0.76942	0.977913	0.040145	0.308079	0.18398	0.791967	0.39357	0.870211	0.035042	0.345395
chr6_176781315	Zm00001eb296320	0.92857	0.990872	0.24098	0.766751	0.35034	0.862494	0.79632	0.946955	0.26301	0.870085	0.82529	0.949038	0.43102	0.904303	0.77179	0.96716	0.54464	0.858646
chr6_176781332	Zm00001eb296320	0.062641	0.580433	0.34138	0.826107	0.95246	0.994927	0.49533	0.829692	0.64262	0.961062	0.75988	0.926629	0.18352	0.791696	0.64223	0.940727	0.8599	0.966558
chr6_176781388	Zm00001eb296320	0.093049	0.635183	0.070772	0.579338	0.77594	0.971398	0.47329	0.818442	0.10778	0.780605	0.5361	0.832111	0.036214	0.604565	0.61201	0.933785	0.75502	0.936354
chr6_176781405	Zm00001eb296320	0.4588	0.886753	0.47547	0.882606	0.90096	0.988921	0.014978	0.245164	0.804	0.981981	0.0029316	0.0953261	0.90773	0.990778	0.23871	0.79888	0.00046467	0.0647611
chr6_176781433	Zm00001eb296320	0.95458	0.994288	0.25329	0.775088	0.55262	0.925664	0.84055	0.959875	0.25512	0.866875	0.77901	0.933456	0.39895	0.894052	0.82805	0.976646	0.47232	0.824351
chr6_176781434	Zm00001eb296320	0.95458	0.994288	0.25329	0.775088	0.55262	0.925664	0.84055	0.959875	0.25512	0.866875	0.77901	0.933456	0.39895	0.894052	0.82805	0.976646	0.47232	0.824351
chr6_176781492	Zm00001eb296320	0.14506	0.701507	0.36613	0.838214	0.77162	0.970662	0.27325	0.689673	0.50937	0.937774	0.44652	0.784347	0.79227	0.976926	0.89827	0.987041	0.62917	0.893178
chr6_176781493	Zm00001eb296320	0.4588	0.886753	0.47547	0.882606	0.90096	0.988921	0.014978	0.245164	0.804	0.981981	0.0029316	0.0953261	0.90773	0.990778	0.23871	0.79888	0.00046467	0.0647611
chr6_176781518	Zm00001eb296320	0.1027	0.649368	0.072197	0.58209	0.67259	0.953119	0.535	0.848872	0.11084	0.783506	0.58313	0.854508	0.037754	0.608251	0.61433	0.934353	0.77134	0.941453
chr6_176781566	Zm00001eb296320	0.047639	0.54596	0.12877	0.667119	0.99243	0.999229	0.023262	0.289156	0.54675	0.945193	0.018901	0.223539	0.18376	0.791852	0.3263	0.843193	0.025376	0.306983
chr6_176781629	Zm00001eb296320	0.082001	0.617405	0.044818	0.516859	0.64433	0.947127	0.24209	0.662983	0.10062	0.773771	0.52693	0.827552	0.032757	0.594214	0.61741	0.935076	0.6811	0.912283
chr6_176781636	Zm00001eb296320	0.87204	0.982422	0.16815	0.707868	0.46978	0.90278	0.74371	0.930412	0.24172	0.861585	0.73423	0.917215	0.35691	0.879398	0.81393	0.974387	0.37087	0.766705
chr6_176781715	Zm00001eb296320	0.065698	0.586817	0.024803	0.442469	0.96821	0.99677	0.47272	0.818115	0.09343	0.76647	0.5086	0.818188	0.022051	0.554243	0.83441	0.977701	0.65083	0.901379
chr6_176781889	Zm00001eb296320	0.27802	0.805954	0.53772	0.903285	0.98683	0.998639	0.0010787	0.0864841	0.558	0.947353	0.00094938	0.0540674	0.6126	0.948165	0.13018	0.71265	0.00013909	0.0379117
chr6_176781897	Zm00001eb296320	0.24575	0.78585	0.63087	0.930437	0.67817	0.954188	0.23289	0.654611	0.47032	0.929899	0.52925	0.828735	0.76923	0.973774	0.83227	0.977352	0.79879	0.949577
chr6_176781898	Zm00001eb296320	0.84023	0.977253	0.51172	0.894803	0.6854	0.955629	0.89836	0.97561	0.032035	0.660103	0.92836	0.980812	0.039043	0.611919	0.40209	0.873275	0.86154	0.966969
chr6_176781910	Zm00001eb296320	0.84023	0.977253	0.51172	0.894803	0.6854	0.955629	0.89836	0.97561	0.032035	0.660103	0.92836	0.980812	0.039043	0.611919	0.40209	0.873275	0.86154	0.966969
chr6_176781944	Zm00001eb296320	0.29183	0.813911	0.33893	0.824812	0.82406	0.97881	0.14641	0.561177	0.080563	0.751072	0.54658	0.837339	0.044726	0.62652	0.35434	0.854891	0.55038	0.86125
chr6_176781962	Zm00001eb296320	0.14741	0.704036	0.44625	0.871763	0.54718	0.924212	0.20554	0.628254	0.46754	0.929326	0.54756	0.837801	0.6125	0.948139	0.93994	0.992478	0.71554	0.92383
chr6_176782008	Zm00001eb296320	0.87284	0.982567	0.426	0.863784	0.70821	0.95978	0.045622	0.370166	0.18277	0.831936	0.11925	0.48218	0.1464	0.762581	0.14148	0.724317	0.03373	0.34074
chr6_176782045	Zm00001eb296320	0.99443	0.999262	0.43013	0.865457	0.56558	0.929004	0.26291	0.680985	0.25285	0.866032	0.63666	0.878348	0.063179	0.664653	0.15462	0.737036	0.82968	0.95839
chr6_176782050	Zm00001eb296320	0.074883	0.604601	0.59298	0.920054	0.12876	0.721442	0.00034355	0.054988	0.94911	0.995792	1.2237e-05	0.00605387	0.70727	0.964513	0.4545	0.891125	1.8518e-05	0.0170527
chr6_176782055	Zm00001eb296320	0.99443	0.999262	0.43013	0.865457	0.56558	0.929004	0.26291	0.680985	0.25285	0.866032	0.63666	0.878348	0.063179	0.664653	0.15462	0.737036	0.82968	0.95839
chr6_176782075	Zm00001eb296320	0.21918	0.767148	0.85633	0.978494	0.54438	0.923481	0.807	0.950158	0.14448	0.808264	0.54784	0.837935	0.064	0.666141	0.3821	0.865884	0.53118	0.852577
chr6_176782148	Zm00001eb296320	0.98463	0.998032	0.95015	0.993356	0.11453	0.704168	0.36741	0.757291	0.30503	0.885464	0.053043	0.346099	0.95621	0.995845	0.5274	0.912405	0.043999	0.374801
chr6_176782270	Zm00001eb296320	0.62958	0.935033	0.84144	0.975929	0.93633	0.993113	0.00036353	0.0562001	0.35339	0.900634	0.087987	0.426173	0.16752	0.779952	0.018483	0.486698	0.015168	0.253678
chr6_176782294	Zm00001eb296320	0.17344	0.729413	0.14149	0.680873	0.6663	0.95175	0.33766	0.737782	0.98979	0.999197	0.24402	0.634653	0.65786	0.956396	0.60343	0.931682	0.44628	0.810705
chr6_176782299	Zm00001eb296320	0.15849	0.715261	0.23	0.758797	0.9917	0.999118	0.00027804	0.0505367	0.44128	0.923295	0.0089516	0.160942	0.11438	0.73355	0.077423	0.642627	0.004275	0.156874
chr6_176782316	Zm00001eb296320	0.66804	0.943986	0.22814	0.757435	0.87763	0.985868	0.31926	0.72478	0.16841	0.823809	0.57988	0.853035	0.05726	0.653383	0.2	0.773712	0.72723	0.927479
chr6_176782357	Zm00001eb296320	0.15849	0.715261	0.23	0.758797	0.9917	0.999118	0.00027804	0.0505367	0.44128	0.923295	0.0089516	0.160942	0.11438	0.73355	0.077423	0.642627	0.004275	0.156874
chr6_176782411	Zm00001eb296320	0.45246	0.884525	0.75446	0.959282	0.56246	0.928231	0.0082271	0.196113	0.34608	0.898553	0.072518	0.393699	0.13147	0.74945	0.0075675	0.402046	0.022429	0.29348
chr6_176782477	Zm00001eb296320	0.25259	0.790182	0.51002	0.894235	0.29318	0.839473	0.2915	0.704295	0.51733	0.939339	0.83522	0.952258	0.21782	0.814154	0.94571	0.993217	0.91983	0.981915
chr6_176782588	Zm00001eb296320	0.41274	0.869869	0.91135	0.987511	0.37256	0.870621	0.0074809	0.189098	0.82966	0.984722	0.00085931	0.0513187	0.87869	0.987503	0.43878	0.885925	0.0002927	0.0526929
chr6_176782616	Zm00001eb296320	0.40611	0.867225	0.8713	0.981081	0.28867	0.837509	0.0043679	0.152692	0.88805	0.990472	0.00056773	0.0412636	0.87316	0.986846	0.35639	0.855699	0.00019983	0.0444361
chr6_176782836	Zm00001eb296320	0.36515	0.850201	0.64743	0.934744	0.51467	0.915731	0.11191	0.512884	0.5294	0.941752	0.9222	0.979035	0.12159	0.741335	0.61557	0.934637	0.77886	0.943707
chr6_176783058	Zm00001eb296320	0.95721	0.994656	0.89681	0.985206	0.50465	0.912933	0.90766	0.977935	0.32665	0.892312	0.33486	0.711479	0.12338	0.742516	0.5436	0.916772	0.44171	0.808233
chr6_176783206	Zm00001eb296320	0.12592	0.67958	0.20493	0.739686	0.45153	0.897194	0.24063	0.661657	0.28631	0.878923	0.68417	0.897897	0.062122	0.662742	0.76993	0.966828	0.91102	0.979736
chr6_176783216	Zm00001eb296320	0.12281	0.675859	0.16681	0.706523	0.45944	0.899588	0.26004	0.678578	0.26112	0.869374	0.64659	0.882494	0.059453	0.657641	0.8291	0.976804	0.89293	0.975322
chr6_176783712	Zm00001eb296320	0.44453	0.881752	0.53732	0.903147	0.64544	0.947372	0.4629	0.812945	0.39949	0.913037	0.8675	0.962607	0.43559	0.905745	0.83996	0.978602	0.37022	0.766281
chr6_176783756	Zm00001eb296320	0.36778	0.851318	0.83898	0.975524	0.8504	0.98268	0.42338	0.791278	0.93678	0.994761	0.063595	0.373123	0.9984	0.999842	0.25594	0.808904	0.30774	0.723093
chr6_176783785	Zm00001eb296320	0.16515	0.721737	0.70735	0.94908	0.47623	0.904644	0.50623	0.835158	0.87435	0.989195	0.09644	0.442452	0.71894	0.966362	0.17719	0.756488	0.3585	0.758768
chr6_176783803	Zm00001eb296320	0.15359	0.710372	0.62161	0.928036	0.46315	0.900701	0.41264	0.785082	0.98818	0.999075	0.062723	0.371034	0.75155	0.971206	0.20189	0.775048	0.314	0.727679
chr6_176783810	Zm00001eb296320	0.14731	0.70393	0.72421	0.952765	0.47578	0.904529	0.44918	0.805616	0.95023	0.995907	0.069417	0.3868	0.89142	0.988916	0.22313	0.789263	0.35349	0.755454
chr6_176783857	Zm00001eb296320	0.71596	0.954389	0.86144	0.979401	0.9344	0.992887	0.94919	0.988226	0.93545	0.99465	0.26365	0.65299	0.77885	0.975096	0.60414	0.931848	0.91247	0.980111
chr6_176784065	Zm00001eb296320	0.35629	0.846248	0.76685	0.961836	0.92241	0.991458	0.50106	0.832595	0.63618	0.960184	0.9199	0.978357	0.49358	0.921729	0.37844	0.864456	0.78399	0.945256
chr6_176784119	Zm00001eb296320	0.41637	0.871199	0.3087	0.808621	0.76581	0.969696	0.21513	0.637822	0.71501	0.971241	0.52656	0.827362	0.74811	0.97069	0.89378	0.986442	0.94357	0.987454
chr6_176784143	Zm00001eb296320	0.24568	0.7858	0.17535	0.714316	0.16361	0.757457	0.55994	0.860264	0.052366	0.705767	0.65178	0.884652	0.30776	0.859936	0.30874	0.835419	0.83227	0.95914
chr6_176784180	Zm00001eb296320	0.032618	0.499482	0.5399	0.904011	0.20009	0.786495	0.9573	0.990155	0.97647	0.998127	0.35905	0.728841	0.80307	0.97819	0.17652	0.755953	0.51849	0.846719
chr6_176784193	Zm00001eb296320	0.080208	0.614395	0.48437	0.885776	0.13209	0.725196	0.9563	0.989922	0.91878	0.993229	0.25387	0.643932	0.6343	0.952189	0.16635	0.747439	0.55678	0.864057
chr6_176784284	Zm00001eb296320	0.73051	0.957419	0.706	0.948786	0.62965	0.944055	0.56523	0.862654	0.83859	0.985707	0.32015	0.700282	0.97716	0.997936	0.057872	0.606023	0.13728	0.552349
chr6_176784323	Zm00001eb296320	0.027963	0.480518	0.72249	0.952418	0.69832	0.958137	0.037717	0.345999	0.93385	0.994506	0.42705	0.772977	0.7118	0.965199	0.04046	0.565097	0.098463	0.493183
chr6_176812616	Zm00001eb296350	0.36147	0.848606	0.34146	0.826143	0.51334	0.915341	0.0072554	0.186869	0.094375	0.767518	0.00041223	0.0348418	0.016638	0.528332	0.16992	0.750516	0.00057624	0.0708894
chr6_176812652	Zm00001eb296350	0.60816	0.929582	0.96004	0.994496	0.24254	0.814191	0.79896	0.947783	0.65662	0.963148	0.10758	0.462506	0.67842	0.959945	0.65036	0.942584	0.25951	0.684494
chr6_176812947	Zm00001eb296350	0.97641	0.996983	0.20455	0.739365	0.75176	0.967329	0.54364	0.852948	0.31102	0.887342	0.36551	0.733311	0.172	0.783511	0.5174	0.909669	0.56874	0.869028
chr6_176812978	Zm00001eb296350	0.37602	0.854844	0.74754	0.957836	0.21814	0.799187	0.74907	0.932177	0.48818	0.933664	0.809	0.943623	0.35048	0.876896	0.7932	0.970953	0.92202	0.982454
chr6_176813071	Zm00001eb296350	0.80295	0.971007	0.21564	0.748072	0.88429	0.986772	0.76247	0.936505	0.41319	0.916657	0.24149	0.632257	0.31377	0.862515	0.80077	0.972285	0.48662	0.831523
chr6_176813212	Zm00001eb296350	0.699	0.950776	0.28827	0.796886	0.075489	0.641786	0.45919	0.810983	0.32823	0.892896	0.32676	0.705385	0.20028	0.803039	0.7022	0.953725	0.4243	0.798628
chr6_176813213	Zm00001eb296350	0.699	0.950776	0.28827	0.796886	0.075489	0.641786	0.45919	0.810983	0.32823	0.892896	0.32676	0.705385	0.20028	0.803039	0.7022	0.953725	0.4243	0.798628
chr6_176813248	Zm00001eb296350	0.78107	0.967103	0.36353	0.83703	0.78838	0.973423	0.43524	0.797936	0.79556	0.981064	0.30718	0.689998	0.9099	0.991012	0.034626	0.548188	0.26274	0.687264
chr6_176813257	Zm00001eb296350	0.78107	0.967103	0.36353	0.83703	0.78838	0.973423	0.43524	0.797936	0.79556	0.981064	0.30718	0.689998	0.9099	0.991012	0.034626	0.548188	0.26274	0.687264
chr6_176813297	Zm00001eb296350	0.03125	0.49406	0.12542	0.663163	0.34106	0.85875	0.63387	0.891141	0.998	0.999834	0.79279	0.938095	0.886	0.988317	0.57255	0.924167	0.69053	0.915436
chr6_176813306	Zm00001eb296350	0.041381	0.528484	0.16933	0.708955	0.79489	0.974455	0.79946	0.947939	0.72909	0.973011	0.48789	0.807224	0.27923	0.846863	0.75847	0.964857	0.4324	0.80316
chr6_176813307	Zm00001eb296350	0.6353	0.936483	0.62503	0.928948	0.64305	0.946854	0.55124	0.856356	0.93225	0.994389	0.27448	0.662702	0.5616	0.937646	0.083303	0.652137	0.1836	0.609705
chr6_176813314	Zm00001eb296350	0.6353	0.936483	0.62503	0.928948	0.64305	0.946854	0.55124	0.856356	0.93225	0.994389	0.27448	0.662702	0.5616	0.937646	0.083303	0.652137	0.1836	0.609705
chr6_176813458	Zm00001eb296350	0.64693	0.939139	0.78885	0.966162	0.64107	0.94641	0.38938	0.771095	0.45823	0.927241	0.90628	0.97442	0.55067	0.935246	0.58101	0.926284	0.82789	0.957934
chr6_176813477	Zm00001eb296350	0.95128	0.99384	0.4525	0.874112	NA	NA	NA	NA	NA	NA	NA	NA	NA	NA	NA	NA	NA	NA
chr6_176813567	Zm00001eb296350	0.93787	0.992195	0.14187	0.681302	0.52726	0.918976	0.71273	0.920043	0.40828	0.915331	0.91902	0.978118	0.29992	0.856431	0.56271	0.921852	0.74778	0.934106
chr6_176813615	Zm00001eb296350	0.74806	0.960895	0.20836	0.742411	0.33655	0.857151	0.9234	0.981902	0.5003	0.935932	0.79187	0.937783	0.58333	0.94221	0.48554	0.90047	0.85198	0.964478
chr6_176813622	Zm00001eb296350	0.9518	0.993912	0.26256	0.781121	0.38649	0.875698	0.87802	0.970178	0.59467	0.953689	0.89979	0.972485	0.7074	0.964538	0.38196	0.865827	0.69942	0.918505
chr6_176813748	Zm00001eb296350	0.5971	0.926953	0.8831	0.983053	0.58704	0.934272	0.41065	0.783947	0.26111	0.869367	0.65463	0.885838	0.3705	0.884504	0.48461	0.900176	0.50506	0.840444
chr6_176814024	Zm00001eb296350	0.072198	0.599648	0.41533	0.85987	0.040297	0.551727	0.0061704	0.175188	0.61264	0.95657	4.4084e-05	0.010446	0.27478	0.844644	0.22408	0.789863	6.0946e-05	0.0267242
chr6_176814125	Zm00001eb296350	0.43772	0.879318	0.047527	0.524906	0.94059	0.993589	0.78426	0.9433	0.94679	0.995627	0.85784	0.959589	0.97495	0.997735	0.57048	0.923614	0.7296	0.92828
chr6_176814126	Zm00001eb296350	0.43772	0.879318	0.047527	0.524906	0.94059	0.993589	0.78426	0.9433	0.94679	0.995627	0.85784	0.959589	0.97495	0.997735	0.57048	0.923614	0.7296	0.92828
chr6_176814228	Zm00001eb296350	0.1241	0.67741	0.47982	0.884198	0.051636	0.585512	0.0059495	0.172695	0.66207	0.963885	5.4159e-05	0.0115425	0.31295	0.862179	0.30712	0.834664	4.1765e-05	0.0229692
chr6_176814313	Zm00001eb296350	0.68079	0.946884	0.58888	0.918878	0.41186	0.884279	0.58513	0.871311	0.70036	0.969388	0.088942	0.42801	0.76293	0.972891	0.52356	0.911394	0.11581	0.521372
chr6_176814333	Zm00001eb296350	0.5434	0.913028	0.099054	0.62829	0.35161	0.862996	0.35206	0.747409	0.71011	0.970623	0.73053	0.915936	0.61422	0.948474	0.63407	0.938851	0.96663	0.992656
chr6_176814414	Zm00001eb296350	0.60364	0.928478	0.18391	0.721976	0.21793	0.799031	0.51088	0.83735	0.79762	0.981315	0.17393	0.558964	0.94903	0.99516	0.89836	0.987055	0.65434	0.902664
chr6_176814535	Zm00001eb296350	0.89805	0.986411	0.88037	0.982618	0.25463	0.820783	0.53723	0.849944	0.209	0.846182	0.018072	0.219277	0.39549	0.892877	0.72363	0.957998	0.04849	0.387616
chr6_176814537	Zm00001eb296350	0.90751	0.987765	0.75997	0.960384	0.1515	0.745747	0.56865	0.864214	0.12798	0.795698	0.012441	0.186291	0.2369	0.824865	0.6802	0.949156	0.049214	0.389647
chr6_176814649	Zm00001eb296350	0.89176	0.985517	0.30917	0.808887	0.17427	0.766757	0.96699	0.992415	0.64938	0.962059	0.32006	0.700207	0.65353	0.955627	0.74454	0.962192	0.57262	0.870673
chr6_176814688	Zm00001eb296350	0.49632	0.898925	0.34801	0.829461	0.97908	0.997898	0.25093	0.670705	0.66056	0.963652	0.76812	0.929597	0.56036	0.937367	0.86609	0.982499	0.53956	0.856364
chr6_176814942	Zm00001eb296350	0.21125	0.76139	0.17237	0.7118	0.5208	0.917329	0.25446	0.673726	0.20045	0.841691	0.25558	0.64555	0.30371	0.858166	0.22081	0.787727	0.54216	0.85751
chr6_176814997	Zm00001eb296350	0.37986	0.856524	0.8832	0.983068	0.29757	0.841093	0.20438	0.62707	0.67617	0.96589	0.055331	0.352242	0.35731	0.879564	0.822	0.975688	0.060217	0.417864
chr6_176815272	Zm00001eb296350	0.13094	0.685531	0.79947	0.968247	0.36388	0.86763	0.29112	0.703997	0.6303	0.959272	0.11778	0.479799	0.25804	0.836156	0.82777	0.976597	0.071362	0.442933
chr6_176815326	Zm00001eb296350	0.11106	0.660772	0.46765	0.879752	0.15664	0.750845	0.12391	0.531005	0.18688	0.834229	0.046021	0.326283	0.049272	0.63712	0.91734	0.989575	0.010449	0.219957
chr6_176815341	Zm00001eb296350	0.95264	0.994021	0.918	0.988554	0.92315	0.991547	0.31874	0.724407	0.59312	0.953463	0.19302	0.581951	0.67723	0.959736	0.56887	0.923215	0.085611	0.471278
chr6_176815474	Zm00001eb296350	0.5939	0.926615	0.97167	0.996088	0.57615	0.931618	0.41553	0.786795	0.73119	0.973292	0.43981	0.780496	0.34534	0.874972	0.5605	0.921271	0.30801	0.723293
chr6_176815625	Zm00001eb296350	0.46334	0.888273	0.99753	0.999681	0.046149	0.569928	0.020429	0.275538	0.060629	0.721248	0.012242	0.184961	0.10521	0.7233	0.1243	0.706308	0.0013044	0.0995629
chr6_176815798	Zm00001eb296350	0.95134	0.99385	0.85187	0.977698	0.45601	0.898571	0.19757	0.620215	0.91845	0.993206	0.7129	0.909204	0.54893	0.934889	0.19432	0.769604	0.39103	0.779205
chr6_176815801	Zm00001eb296350	0.67074	0.944588	0.23018	0.758907	0.27469	0.83104	0.9056	0.977473	0.3439	0.897843	0.84206	0.954484	0.29241	0.853019	0.26616	0.814523	0.83961	0.96113
chr6_176815871	Zm00001eb296350	0.64908	0.93963	0.19239	0.729355	0.3203	0.850645	0.30175	0.711938	0.80239	0.981813	0.27236	0.660805	0.82929	0.981545	0.060632	0.611806	0.4671	0.82166
chr6_176815900	Zm00001eb296350	0.10159	0.647808	0.45772	0.876111	0.034883	0.533303	0.18707	0.60914	0.10163	0.774854	0.018145	0.219675	0.026051	0.570277	0.8456	0.979495	0.01188	0.230975
chr6_176815914	Zm00001eb296350	0.10159	0.647808	0.45772	0.876111	0.034883	0.533303	0.18707	0.60914	0.10163	0.774854	0.018145	0.219675	0.026051	0.570277	0.8456	0.979495	0.01188	0.230975
chr6_176816009	Zm00001eb296350	0.94438	0.993061	0.4155	0.859942	0.76804	0.970088	0.27437	0.690592	0.68032	0.966478	0.47603	0.801021	0.50715	0.925137	0.17457	0.754412	0.25754	0.682838
chr6_176816010	Zm00001eb296350	0.73348	0.957995	0.45418	0.874778	0.5523	0.925577	0.69552	0.914072	0.67946	0.966338	0.6556	0.886237	0.5567	0.93657	0.38979	0.868805	0.71274	0.922905
chr6_176816028	Zm00001eb296350	0.88588	0.984598	0.96509	0.99519	0.56245	0.928229	0.018578	0.265922	0.042719	0.686079	0.24634	0.636849	0.040545	0.615711	0.61987	0.935612	0.079241	0.459035
chr6_176816080	Zm00001eb296350	0.93451	0.991718	0.38178	0.845396	0.2326	0.808339	0.70818	0.918422	0.54104	0.94401	0.79148	0.937642	0.53891	0.932678	0.22249	0.788844	0.71116	0.922439
chr6_176816081	Zm00001eb296350	0.76374	0.963816	0.98412	0.997836	0.35302	0.863541	0.043292	0.362895	0.10107	0.77424	0.43723	0.778954	0.17151	0.783131	0.90451	0.987867	0.31306	0.727011
chr6_176816134	Zm00001eb296350	0.94773	0.993351	0.99545	0.999407	0.83112	0.979887	0.62635	0.888135	0.36706	0.90448	0.95905	0.989215	0.32175	0.865817	0.12529	0.707194	0.70498	0.920377
chr6_176816151	Zm00001eb296350	0.51254	0.90383	0.51708	0.896623	0.93103	0.992497	0.70584	0.917606	0.34749	0.898937	0.93974	0.983923	0.094189	0.70977	0.20293	0.775737	0.62112	0.890046
chr6_176816198	Zm00001eb296350	0.31298	0.825407	0.73791	0.955701	0.18751	0.776969	0.037227	0.34433	0.20821	0.845749	0.73207	0.916489	0.11313	0.732322	0.32875	0.844304	0.14588	0.563733
chr6_176816215	Zm00001eb296350	0.88588	0.984598	0.96509	0.99519	0.56245	0.928229	0.018578	0.265922	0.042719	0.686079	0.24634	0.636849	0.040545	0.615711	0.61987	0.935612	0.079241	0.459035
chr6_176816220	Zm00001eb296350	0.68337	0.94738	0.86137	0.979387	0.97554	0.997566	0.11647	0.519866	0.24881	0.864307	0.64015	0.879779	0.13581	0.753218	0.91623	0.989436	0.22834	0.656188
chr6_176816238	Zm00001eb296350	0.83019	0.97557	0.67087	0.940563	0.69274	0.957075	0.11431	0.516593	0.049085	0.699325	0.27481	0.662976	0.036597	0.60554	0.70123	0.953503	0.35432	0.755998
chr6_176816245	Zm00001eb296350	0.81775	0.973491	0.77526	0.963512	0.41702	0.886051	0.75778	0.935006	0.87143	0.988893	0.88878	0.969229	0.70737	0.964532	0.42479	0.881226	0.77747	0.943281
chr6_176816283	Zm00001eb296350	0.5602	0.917782	0.52888	0.900504	0.8161	0.977605	0.26251	0.680649	0.34883	0.899315	0.90499	0.974041	0.16896	0.781169	0.42616	0.881708	0.32608	0.736468
chr6_176816309	Zm00001eb296350	0.9326	0.991459	0.9129	0.987732	0.64027	0.946235	0.85087	0.962774	0.53382	0.942621	0.94182	0.984448	0.57054	0.939587	0.15542	0.737817	0.88317	0.972772
chr6_176816340	Zm00001eb296350	0.66969	0.944336	0.98511	0.997965	0.93735	0.993224	0.49609	0.830086	0.42849	0.92034	0.55316	0.840489	0.14728	0.763384	0.23723	0.797971	0.46488	0.820524
chr6_176816731	Zm00001eb296350	0.72004	0.955232	0.21353	0.746432	0.50601	0.913335	0.31491	0.721649	0.16663	0.822629	0.38052	0.74354	0.1159	0.735257	0.49319	0.902818	0.54401	0.858364
chr6_176816772	Zm00001eb296350	0.9101	0.988128	0.18744	0.725123	0.87683	0.985753	0.12956	0.539049	0.10846	0.781302	0.88786	0.968951	0.11244	0.73159	0.10878	0.687689	0.91404	0.980493
chr6_176816802	Zm00001eb296350	0.095645	0.639077	0.82688	0.97333	0.57835	0.932167	0.18732	0.609388	0.013761	0.587573	0.92803	0.980713	0.017905	0.534936	0.95649	0.994609	0.67507	0.910154
chr6_176817013	Zm00001eb296350	0.67453	0.94546	0.36536	0.837853	0.64508	0.947298	0.15739	0.575086	0.39887	0.91285	0.045865	0.325833	0.44237	0.907692	0.32834	0.844137	0.060598	0.418831
chr6_176817104	Zm00001eb296350	0.013208	0.39584	0.046041	0.520465	0.69814	0.958104	0.02915	0.314497	0.24116	0.861285	0.18907	0.577334	0.083053	0.695781	0.026217	0.522053	0.059764	0.416821
chr6_176817239	Zm00001eb296350	0.96564	0.995792	0.22318	0.753718	0.7252	0.962784	0.86102	0.965566	0.54289	0.94441	0.51606	0.822076	0.45125	0.910166	0.41868	0.879154	0.47604	0.826253
chr6_176817256	Zm00001eb296350	0.10993	0.65929	0.049721	0.530956	0.39068	0.877168	0.054175	0.394489	0.71712	0.971532	0.04929	0.335768	0.79627	0.977416	0.47653	0.897704	0.037385	0.353583
chr6_176817261	Zm00001eb296350	0.69758	0.950491	0.66418	0.938944	0.84421	0.981819	0.30885	0.717238	0.44099	0.923245	0.19861	0.587668	0.73297	0.96847	0.76949	0.966755	0.1711	0.595307
chr6_176817350	Zm00001eb296350	0.44766	0.882907	0.22007	0.751372	0.80245	0.975523	0.2451	0.66567	0.56234	0.948105	0.12049	0.484224	0.31907	0.864683	0.35393	0.854717	0.21257	0.640531
chr6_176817537	Zm00001eb296350	0.67548	0.945691	0.26946	0.785492	0.96137	0.995982	0.81899	0.953714	0.61121	0.956348	0.27665	0.664595	0.53613	0.931995	0.83017	0.976978	0.29327	0.712078
chr6_176817578	Zm00001eb296350	0.99178	0.998916	0.23542	0.762717	0.28804	0.837197	0.39785	0.776252	0.5372	0.943236	0.19463	0.583099	0.2321	0.8223	0.7796	0.968598	0.46364	0.819872
chr6_176817765	Zm00001eb296350	0.99102	0.99882	0.51628	0.896335	0.1943	0.78214	0.017221	0.258438	0.60612	0.955535	0.08841	0.426982	0.46052	0.912813	0.28277	0.822756	0.19824	0.625695
chr6_176817771	Zm00001eb296350	0.99102	0.99882	0.51628	0.896335	0.1943	0.78214	0.017221	0.258438	0.60612	0.955535	0.08841	0.426982	0.46052	0.912813	0.28277	0.822756	0.19824	0.625695
chr6_176817778	Zm00001eb296350	0.99102	0.99882	0.51628	0.896335	0.1943	0.78214	0.017221	0.258438	0.60612	0.955535	0.08841	0.426982	0.46052	0.912813	0.28277	0.822756	0.19824	0.625695
chr6_176817780	Zm00001eb296350	0.54478	0.913415	0.39511	0.851284	0.819	0.978055	0.084998	0.465563	0.4638	0.928449	0.18114	0.567917	0.52761	0.930084	0.63362	0.938749	0.19096	0.617863
chr6_176817785	Zm00001eb296350	0.28423	0.809601	0.8801	0.982569	0.032757	0.525533	0.092504	0.479744	0.28183	0.877357	0.01572	0.206297	0.28482	0.849538	0.1697	0.750319	0.0015849	0.107831
chr6_176817792	Zm00001eb296350	0.072098	0.599446	0.50707	0.893263	0.12593	0.718106	0.53243	0.847646	0.23057	0.856657	0.015348	0.204189	0.31074	0.861226	0.62668	0.937177	0.013741	0.244139
chr6_176817796	Zm00001eb296350	0.442	0.880854	0.4417	0.869988	0.88514	0.98688	0.13739	0.549624	0.9447	0.99545	0.1118	0.469778	0.97734	0.997958	0.66303	0.945456	0.127	0.538062
chr6_176817803	Zm00001eb296350	0.89826	0.986445	0.55021	0.907289	0.16139	0.755492	0.021552	0.281118	0.41684	0.917616	0.079899	0.409714	0.36485	0.882369	0.38727	0.867832	0.17761	0.602882
chr6_176817828	Zm00001eb296350	0.98704	0.998339	0.49672	0.889814	0.14806	0.742286	0.028244	0.310824	0.52313	0.940478	0.097766	0.444995	0.40473	0.896019	0.4044	0.874124	0.21148	0.6394
chr6_176817888	Zm00001eb296350	0.70456	0.951982	0.17786	0.716699	0.19473	0.782468	0.60305	0.878618	0.95615	0.996413	0.37258	0.738151	0.67416	0.959178	0.46216	0.893414	0.37809	0.771248
chr6_176817964	Zm00001eb296350	0.76282	0.963648	0.46262	0.877864	0.14544	0.739709	0.022879	0.2874	0.48959	0.933801	0.077154	0.403815	0.33461	0.870861	0.46061	0.892941	0.13611	0.550741
chr6_176817991	Zm00001eb296350	0.33758	0.837453	0.090772	0.615295	0.15708	0.751297	0.82323	0.954932	0.5344	0.942731	0.98722	0.996711	0.40922	0.8975	0.88776	0.98573	0.63072	0.893777
chr6_176818039	Zm00001eb296350	0.18954	0.743841	0.97644	0.996789	0.039315	0.548553	0.090754	0.476541	0.25415	0.866518	0.019497	0.226569	0.32787	0.868304	0.25264	0.807057	0.0052269	0.169072
chr6_176818119	Zm00001eb296350	0.80322	0.971052	0.50077	0.891235	0.12982	0.722724	0.056166	0.39992	0.43778	0.922522	0.078863	0.40749	0.22552	0.818704	0.40745	0.875201	0.14549	0.563209
chr6_176818188	Zm00001eb296350	0.18486	0.739672	0.97979	0.997258	0.6067	0.938925	0.37274	0.760684	0.048875	0.699221	0.043294	0.318054	0.075407	0.684276	0.72217	0.95775	0.040575	0.364078
chr6_176818189	Zm00001eb296350	0.77702	0.966292	0.47819	0.883589	0.13548	0.729061	0.057393	0.403252	0.41234	0.916424	0.094329	0.43842	0.21284	0.811101	0.51402	0.908765	0.16863	0.592357
chr6_176818208	Zm00001eb296350	0.77702	0.966292	0.47819	0.883589	0.13548	0.729061	0.057393	0.403252	0.41234	0.916424	0.094329	0.43842	0.21284	0.811101	0.51402	0.908765	0.16863	0.592357
chr6_176818266	Zm00001eb296350	0.81325	0.972738	0.48755	0.886917	0.17698	0.768556	0.039249	0.35083	0.38396	0.908971	0.10415	0.456652	0.17867	0.788417	0.46442	0.89412	0.13191	0.544937
chr6_176818307	Zm00001eb296350	0.78851	0.968377	0.46926	0.880385	0.18962	0.778535	0.042151	0.359344	0.36417	0.903735	0.12833	0.496538	0.17164	0.783244	0.58665	0.927719	0.15829	0.579621
chr6_176818323	Zm00001eb296350	0.78851	0.968377	0.46926	0.880385	0.18962	0.778535	0.042151	0.359344	0.36417	0.903735	0.12833	0.496538	0.17164	0.783244	0.58665	0.927719	0.15829	0.579621
chr6_176818462	Zm00001eb296350	0.25772	0.793455	0.57805	0.915752	0.93627	0.993106	0.49313	0.828592	0.38883	0.910204	0.086057	0.422346	0.29428	0.853879	0.53439	0.914353	0.14786	0.566346
chr6_176818548	Zm00001eb296350	0.20001	0.75269	0.43501	0.867419	0.93976	0.993498	0.26305	0.6811	0.22955	0.856198	0.055932	0.353777	0.17493	0.785779	0.37592	0.863494	0.051221	0.39514
chr6_176818557	Zm00001eb296350	0.28517	0.810119	0.36965	0.839866	0.94046	0.993572	0.24187	0.662794	0.49641	0.935181	0.056924	0.356349	0.37861	0.887356	0.30984	0.835938	0.075336	0.451189
chr6_176818568	Zm00001eb296350	0.26601	0.798721	0.96584	0.995298	0.32902	0.854216	0.079681	0.454955	0.54919	0.945677	0.7528	0.924065	0.83512	0.982248	0.68806	0.950808	0.13416	0.547986
chr6_176819322	Zm00001eb296350	0.57165	0.920845	0.24822	0.771549	0.14912	0.7433	0.92377	0.981998	0.72485	0.972462	0.39631	0.753836	0.49732	0.922694	0.83222	0.977345	0.84752	0.963239
chr6_176819410	Zm00001eb296350	0.34488	0.841	0.43985	0.869317	0.13594	0.729536	0.62126	0.886093	0.089156	0.761683	0.66757	0.891135	0.037999	0.608967	0.9055	0.988019	0.95163	0.98933
chr6_176819446	Zm00001eb296350	0.44653	0.882472	0.20774	0.741912	0.020035	0.469326	0.41216	0.784802	0.86243	0.988076	0.23391	0.624803	0.42705	0.90308	0.63238	0.938486	0.88528	0.97333
chr6_176819494	Zm00001eb296350	0.67883	0.946444	0.040002	0.501699	0.45721	0.898901	0.059977	0.409825	0.47857	0.931663	0.069848	0.387791	0.34238	0.873847	0.99359	0.999248	0.047252	0.384434
chr6_176819499	Zm00001eb296350	0.62192	0.933134	0.17854	0.71725	0.38227	0.874169	0.72239	0.923324	0.7757	0.978678	0.47664	0.801358	0.92381	0.992609	0.54256	0.916529	0.31933	0.731578
chr6_176819531	Zm00001eb296350	0.11849	0.670454	0.30551	0.806817	0.064701	0.618572	0.58522	0.87135	0.8155	0.983205	0.2455	0.636041	0.33468	0.870888	0.89576	0.986659	0.90117	0.977429
chr6_176819586	Zm00001eb296350	0.22612	0.772201	0.15536	0.695504	0.69933	0.958325	0.94733	0.987782	0.047595	0.696814	0.5046	0.816084	0.022805	0.557412	0.57933	0.925833	0.5473	0.859834
chr6_176819980	Zm00001eb296350	0.90109	0.986873	0.21037	0.743925	0.51085	0.914616	0.58644	0.871841	0.68072	0.966544	0.2679	0.656796	0.59978	0.94557	0.87299	0.98355	0.23631	0.663733
chr6_176819982	Zm00001eb296350	0.79418	0.969416	0.025925	0.447829	0.57508	0.931368	0.062903	0.417058	0.22763	0.855483	0.032413	0.281565	0.22136	0.816281	0.84527	0.979441	0.027558	0.316371
chr6_176820055	Zm00001eb296350	0.0544	0.563026	0.55382	0.908395	0.062331	0.613076	0.75298	0.933433	0.85442	0.987292	0.29932	0.683777	0.89792	0.989672	0.99155	0.999015	0.96232	0.991693
chr6_176820148	Zm00001eb296350	0.16346	0.720197	0.47293	0.881702	0.1467	0.740939	0.74586	0.931123	0.95226	0.996098	0.31639	0.697278	0.67709	0.959711	0.69876	0.95299	0.75911	0.937662
chr6_176820167	Zm00001eb296350	0.8286	0.975301	0.68401	0.943716	0.31443	0.848201	0.01057	0.215571	0.019604	0.615856	0.16942	0.553351	0.034004	0.598386	0.32696	0.843504	0.040347	0.363379
chr6_176820176	Zm00001eb296350	0.97991	0.99743	0.03656	0.490068	0.70509	0.959363	0.025749	0.300132	0.4165	0.917538	0.093603	0.437054	0.31937	0.864791	0.81258	0.974171	0.016033	0.259089
chr6_176820178	Zm00001eb296350	0.83419	0.976241	0.064798	0.566967	0.67545	0.95368	0.028368	0.311339	0.43907	0.92277	0.082492	0.415106	0.29797	0.855534	0.89152	0.986294	0.012658	0.236545
chr6_176820187	Zm00001eb296350	0.69616	0.950248	0.032335	0.47462	0.69791	0.958073	0.24274	0.663575	0.42517	0.919653	0.16311	0.545302	0.30464	0.858558	0.80441	0.97284	0.11447	0.51931
chr6_176820406	Zm00001eb296350	0.26726	0.799475	0.092011	0.617306	0.90799	0.989776	0.75918	0.935449	0.20248	0.842694	0.16628	0.549351	0.034218	0.599043	0.91301	0.989032	0.277	0.699111
chr6_176820428	Zm00001eb296350	0.047229	0.544824	0.20278	0.737899	0.63367	0.944901	0.92162	0.981488	0.24327	0.86227	0.61812	0.870263	0.84955	0.984028	0.9181	0.989686	0.73837	0.931153
chr6_176820456	Zm00001eb296350	0.59999	0.927609	0.53934	0.903822	0.73696	0.964797	0.68008	0.908556	0.022636	0.626879	0.62947	0.875248	0.0039834	0.430473	0.44171	0.886892	0.49012	0.83327
chr6_176820463	Zm00001eb296350	0.27136	0.802023	0.45485	0.875031	0.12322	0.7149	0.79875	0.947721	0.39663	0.912317	0.16786	0.551379	0.90185	0.99014	0.3593	0.856919	0.97611	0.994808
chr6_176820524	Zm00001eb296350	0.063934	0.583218	0.23163	0.759894	0.8242	0.978836	0.97852	0.995164	0.97281	0.997835	0.2629	0.65231	0.67567	0.959453	0.34288	0.850166	0.21765	0.645697
chr6_176820527	Zm00001eb296350	0.4642	0.888576	0.88681	0.983644	0.20401	0.789351	0.42654	0.793029	0.22284	0.853226	0.8662	0.962214	0.20827	0.80841	0.42293	0.880594	0.29744	0.715324
chr6_177001124	Zm00001eb296460	0.63053	0.935285	0.075613	0.588682	0.23082	0.807239	0.44307	0.802255	0.79434	0.980956	0.54387	0.836001	0.93389	0.993653	0.44094	0.886624	0.53949	0.856328
chr6_177001126	Zm00001eb296460	0.20973	0.760322	0.80806	0.969861	0.52214	0.91764	0.10144	0.495642	0.23618	0.85932	0.00029772	0.0291871	0.12753	0.74564	0.044365	0.575329	0.0083998	0.202296
chr6_177001132	Zm00001eb296460	0.031284	0.49423	7.3257e-05	0.069728	0.047051	0.572672	0.81987	0.953958	0.16075	0.818971	0.28798	0.674281	0.31126	0.861456	0.47062	0.895998	0.2951	0.713495
chr6_177001148	Zm00001eb296460	0.018997	0.43566	7.6653e-05	0.0706668	0.024381	0.49063	0.23671	0.65811	0.049852	0.700806	0.077395	0.404346	0.096479	0.712571	0.16155	0.743421	0.044819	0.377268
chr6_177001185	Zm00001eb296460	0.032982	0.500814	8.25e-05	0.0722731	0.0079684	0.372072	0.1521	0.568411	0.098447	0.771636	0.058828	0.361232	0.16558	0.778478	0.14329	0.726088	0.026809	0.31326
chr6_177001221	Zm00001eb296460	0.022664	0.456251	0.00023446	0.106	0.024707	0.492318	0.41843	0.788472	0.07088	0.737552	0.1428	0.517664	0.091217	0.706127	0.20384	0.776347	0.052686	0.399161
chr6_177001247	Zm00001eb296460	0.11766	0.669383	0.74248	0.956739	0.17671	0.768355	0.032863	0.328783	0.091575	0.764629	9.1958e-05	0.0152194	0.066816	0.671093	0.018281	0.485496	0.0020046	0.118006
chr6_177001262	Zm00001eb296460	0.039168	0.521586	0.00044192	0.130269	0.047641	0.574261	0.2296	0.651525	0.045044	0.691066	0.050311	0.338608	0.047638	0.633365	0.18227	0.760618	0.024538	0.303166
chr6_177001278	Zm00001eb296460	0.77986	0.966841	0.063164	0.563347	0.89306	0.987894	0.19549	0.618098	0.88809	0.990475	0.009028	0.161571	0.54565	0.934176	0.1556	0.737998	0.10228	0.499584
chr6_177001479	Zm00001eb296460	0.14046	0.696425	0.00063366	0.144404	0.22183	0.801635	0.22074	0.643286	0.16942	0.824335	0.1065	0.46063	0.087154	0.701227	0.17866	0.757636	0.11807	0.52489
chr6_177001550	Zm00001eb296460	0.036363	0.512562	0.00029963	0.11505	0.090696	0.668955	0.083057	0.461829	0.18406	0.832668	0.073146	0.395067	0.13829	0.755361	0.15299	0.735525	0.022075	0.291778
chr6_177001555	Zm00001eb296460	0.098538	0.643179	0.00040627	0.126693	0.28672	0.836562	0.83108	0.957184	0.11036	0.783077	0.24335	0.634046	0.26347	0.838981	0.58332	0.926892	0.32103	0.732847
chr6_177001579	Zm00001eb296460	0.20734	0.758409	0.69165	0.945497	0.17685	0.768468	0.038642	0.349131	0.24873	0.864282	5.088e-05	0.0111736	0.1306	0.748561	0.022677	0.507137	0.0026912	0.131805
chr6_177001614	Zm00001eb296460	0.55131	0.915246	0.012849	0.366983	0.80589	0.976067	0.44037	0.800784	0.99254	0.999401	0.0071467	0.145541	0.44418	0.908146	0.36706	0.860127	0.1974	0.624764
chr6_177001620	Zm00001eb296460	0.14164	0.697744	0.77346	0.963165	0.2199	0.80039	0.2379	0.659171	0.33647	0.895557	0.0011278	0.0590382	0.075889	0.685021	0.09389	0.667988	0.019705	0.279665
chr6_177002100	Zm00001eb296460	0.25258	0.790175	0.00080975	0.154386	0.20774	0.79201	0.16244	0.581145	0.24104	0.86125	0.063368	0.372614	0.15754	0.772052	0.082747	0.651157	0.09844	0.493141
chr6_177002133	Zm00001eb296460	0.27613	0.804813	0.002237	0.212933	0.15615	0.750371	0.42024	0.789498	0.33838	0.896179	0.20246	0.591957	0.21092	0.809959	0.14447	0.72732	0.086272	0.472488
chr6_177002151	Zm00001eb296460	0.090667	0.631559	0.00049041	0.134387	0.16973	0.762875	0.16586	0.585146	0.19388	0.838203	0.055742	0.35328	0.16397	0.77716	0.15496	0.737356	0.081134	0.462769
chr6_177002262	Zm00001eb296460	0.82518	0.974743	0.17105	0.710573	0.14837	0.742553	0.80929	0.950844	0.80332	0.981913	0.50569	0.816663	0.98403	0.998553	0.40749	0.87521	0.75176	0.935362
chr6_177002319	Zm00001eb296460	0.052103	0.557324	0.59019	0.919218	0.24194	0.813876	0.044474	0.366592	0.10921	0.78199	2.7656e-05	0.00834943	0.063036	0.664381	0.016583	0.476391	0.0030657	0.138545
chr6_177002322	Zm00001eb296460	0.65011	0.939865	0.012373	0.362794	0.59122	0.935258	0.07401	0.442681	0.59453	0.953667	0.0095921	0.166012	0.81712	0.980021	0.20659	0.778248	0.07481	0.450138
chr6_177002329	Zm00001eb296460	0.69409	0.949794	0.11756	0.653482	0.85457	0.983179	0.56207	0.86125	0.2773	0.875643	0.79911	0.940291	0.58526	0.942601	0.82907	0.976796	0.99964	0.999936
chr6_177002331	Zm00001eb296460	0.55764	0.917059	0.081126	0.598834	0.83286	0.980159	0.2398	0.660865	0.67987	0.966411	0.0067223	0.141516	0.58142	0.941802	0.19671	0.771348	0.10187	0.498911
chr6_177002465	Zm00001eb296460	0.62296	0.933408	0.025186	0.444325	0.68975	0.956496	0.14428	0.558371	0.98784	0.999044	0.022075	0.239113	0.70814	0.964649	0.21379	0.782983	0.096199	0.489323
chr6_177002478	Zm00001eb296460	0.16089	0.717732	0.0016136	0.192169	0.045147	0.567057	0.13503	0.546431	0.13726	0.802998	0.048432	0.333329	0.1455	0.761712	0.18834	0.765136	0.045005	0.377826
chr6_177002497	Zm00001eb296460	0.60619	0.92908	0.056672	0.548579	0.73884	0.965132	0.21049	0.633186	0.79403	0.980921	0.026298	0.257748	0.46975	0.915368	0.31627	0.838689	0.068388	0.436639
chr6_177002528	Zm00001eb296460	0.047584	0.545806	0.44976	0.873099	0.67625	0.953836	0.19624	0.618797	0.90107	0.991618	0.016131	0.208601	0.39699	0.893353	0.46566	0.89452	0.045579	0.379533
chr6_177002531	Zm00001eb296460	0.046598	0.54306	0.94129	0.992052	0.73372	0.964245	0.53203	0.847449	0.55492	0.946756	0.058553	0.360524	0.24817	0.83089	0.96205	0.995308	0.11283	0.516792
chr6_177002669	Zm00001eb296460	0.36242	0.849051	0.13222	0.671041	0.4759	0.904563	0.75218	0.93316	0.21801	0.850811	0.37872	0.742321	0.27681	0.845643	0.62191	0.936065	0.53489	0.854266
chr6_177002677	Zm00001eb296460	0.16467	0.721293	0.37844	0.843942	0.81383	0.977262	0.59638	0.875958	0.45911	0.92744	0.082027	0.414139	0.23272	0.822664	0.54291	0.916603	0.27926	0.700945
chr6_177002692	Zm00001eb296460	0.79439	0.969458	0.28616	0.795618	0.72665	0.96306	0.6201	0.885596	0.52063	0.940061	0.51153	0.819717	0.87383	0.986927	0.53492	0.9145	0.73497	0.93004
chr6_177002737	Zm00001eb296460	0.053865	0.561727	0.00093699	0.161529	0.059918	0.607231	0.27176	0.688428	0.060409	0.720888	0.11134	0.468992	0.073214	0.680677	0.30625	0.834233	0.05571	0.407009
chr6_177002805	Zm00001eb296460	0.81439	0.972937	0.96978	0.9958	0.21704	0.798489	0.83436	0.958148	0.92588	0.993846	0.84012	0.953863	0.88909	0.988653	0.76199	0.965426	0.74763	0.934056
chr6_177002847	Zm00001eb296460	0.55309	0.915731	0.20234	0.737545	0.23651	0.810663	0.71199	0.919778	0.74614	0.975154	0.44101	0.781171	0.87457	0.98701	0.53753	0.915191	0.49177	0.834109
chr6_177002869	Zm00001eb296460	0.7122	0.953611	0.095076	0.622046	0.71428	0.960864	0.35704	0.75071	0.49158	0.934233	0.015594	0.205606	0.33356	0.870466	0.31109	0.836372	0.076757	0.454164
chr6_177002882	Zm00001eb296460	0.07427	0.603485	0.6251	0.928961	0.13932	0.733215	0.2442	0.664901	0.10585	0.77873	0.0018638	0.0762835	0.072267	0.67921	0.11026	0.689533	0.0063963	0.18237
chr6_177002917	Zm00001eb296460	0.46819	0.889917	0.11994	0.656616	0.9	0.988794	0.97197	0.993576	0.79537	0.981033	0.10206	0.452877	0.58142	0.941802	0.54498	0.917162	0.47582	0.826147
chr6_177002941	Zm00001eb296460	0.55309	0.915731	0.20234	0.737545	0.23651	0.810663	0.71199	0.919778	0.74614	0.975154	0.44101	0.781171	0.87457	0.98701	0.53753	0.915191	0.49177	0.834109
chr6_177002950	Zm00001eb296460	0.57017	0.920419	0.11759	0.653529	0.82275	0.978614	0.12235	0.528748	0.31496	0.888506	0.74892	0.922648	0.63502	0.952319	0.39534	0.87082	0.38219	0.773785
chr6_177003019	Zm00001eb296460	0.64936	0.939676	0.12547	0.663235	0.96448	0.996357	0.56799	0.863916	0.94129	0.995146	0.069651	0.387347	0.89739	0.989611	0.34351	0.850394	0.26252	0.687079
chr6_177003035	Zm00001eb296460	0.54937	0.914647	0.16394	0.703809	0.81934	0.978107	0.19738	0.620029	0.32037	0.890317	0.91924	0.97817	0.705	0.964188	0.52507	0.911778	0.52809	0.851178
chr6_177003044	Zm00001eb296460	0.3827	0.857737	0.050658	0.533422	0.42907	0.890051	0.13962	0.552618	0.58129	0.951444	0.03465	0.289686	0.89701	0.989578	0.20046	0.774045	0.19074	0.617628
chr6_177003054	Zm00001eb296460	0.4209	0.872951	0.3043	0.806109	0.16135	0.755446	0.96134	0.991114	0.80182	0.981768	0.98878	0.997104	0.73927	0.969391	0.73676	0.960665	0.66778	0.90757
chr6_177003069	Zm00001eb296460	0.95147	0.993862	0.66127	0.938218	0.57912	0.932378	0.76999	0.938879	0.27084	0.873119	0.42141	0.769532	0.60191	0.945958	0.87713	0.984186	0.72047	0.925318
chr6_177003139	Zm00001eb296460	0.042174	0.530878	0.00076232	0.152811	0.079262	0.649019	0.23728	0.658614	0.062176	0.723576	0.063677	0.373317	0.059631	0.658	0.22315	0.789274	0.032327	0.335445
chr6_177003143	Zm00001eb296460	0.78427	0.967667	0.010346	0.344049	0.74272	0.96581	0.094378	0.483087	0.57601	0.950534	0.030949	0.276128	0.82222	0.980668	0.32374	0.8421	0.14126	0.557646
chr6_177003162	Zm00001eb296460	0.042174	0.530878	0.00076232	0.152811	0.079262	0.649019	0.23728	0.658614	0.062176	0.723576	0.063677	0.373317	0.059631	0.658	0.22315	0.789274	0.032327	0.335445
chr6_177003241	Zm00001eb296460	0.11106	0.660772	0.47184	0.881296	0.1604	0.754516	0.040248	0.353231	0.090175	0.762926	0.00019883	0.0233278	0.064624	0.667204	0.048531	0.585395	0.0018942	0.115465
chr6_177003486	Zm00001eb296460	0.64971	0.939753	0.14525	0.68495	0.64132	0.946465	0.61612	0.883996	0.30064	0.883883	0.70274	0.905313	0.62413	0.950374	0.90903	0.988482	0.89999	0.977132
chr6_177003495	Zm00001eb296460	0.64971	0.939753	0.14525	0.68495	0.64132	0.946465	0.61612	0.883996	0.30064	0.883883	0.70274	0.905313	0.62413	0.950374	0.90903	0.988482	0.89999	0.977132
chr6_177003516	Zm00001eb296460	0.5561	0.916606	0.089485	0.613281	0.36512	0.868	0.57583	0.86731	0.32895	0.893119	0.76656	0.929043	0.48581	0.919668	0.91971	0.989898	0.96391	0.992048
chr6_177003521	Zm00001eb296460	0.5561	0.916606	0.089485	0.613281	0.36512	0.868	0.57583	0.86731	0.32895	0.893119	0.76656	0.929043	0.48581	0.919668	0.91971	0.989898	0.96391	0.992048
chr6_177003531	Zm00001eb296460	0.49827	0.899535	0.002434	0.218597	0.96301	0.996179	0.061836	0.414543	0.37557	0.906728	0.020548	0.231866	0.78808	0.976352	0.1117	0.691351	0.16411	0.58688
chr6_177003659	Zm00001eb296460	0.17475	0.730599	0.0049251	0.273401	0.69221	0.95699	0.1089	0.508088	0.38935	0.910331	0.039238	0.305228	0.77017	0.973921	0.1569	0.739265	0.24505	0.671737
chr6_177003679	Zm00001eb296460	0.93919	0.992376	0.19903	0.734886	0.66522	0.951534	0.29436	0.70645	0.65708	0.963215	0.87766	0.9658	0.97661	0.997885	0.57133	0.923855	0.51647	0.845798
chr6_177003732	Zm00001eb296460	0.0099195	0.366362	0.46781	0.879803	0.45185	0.897266	0.25273	0.672217	0.28693	0.879153	0.0023008	0.0846241	0.16222	0.775828	0.10246	0.67963	0.0279	0.317808
chr6_177003774	Zm00001eb296460	0.93919	0.992376	0.19903	0.734886	0.66522	0.951534	0.29436	0.70645	0.65708	0.963215	0.87766	0.9658	0.97661	0.997885	0.57133	0.923855	0.51647	0.845798
chr6_177003974	Zm00001eb296460	0.28104	0.807719	0.003426	0.243668	0.36956	0.869572	0.71271	0.920036	0.07511	0.743491	0.29983	0.68418	0.12699	0.745092	0.80549	0.972979	0.31159	0.725939
chr6_177003983	Zm00001eb296460	0.25752	0.793325	0.0039834	0.255151	0.66365	0.95122	0.080691	0.457005	0.36795	0.904729	0.024567	0.250482	0.76041	0.972548	0.16948	0.750134	0.16693	0.590314
chr6_177004004	Zm00001eb296460	0.86551	0.981369	0.9801	0.997302	0.24054	0.81308	0.88686	0.972572	0.98726	0.999008	0.97602	0.993753	0.85141	0.984248	0.46287	0.893614	0.91105	0.979741
chr6_177004041	Zm00001eb296460	0.88326	0.984194	0.94904	0.993196	0.25367	0.820267	0.85571	0.964073	0.91702	0.993079	0.95892	0.989175	0.99607	0.999658	0.52663	0.912193	0.92617	0.98346
chr6_177004087	Zm00001eb296460	0.57084	0.920601	0.15644	0.696598	0.84984	0.9826	0.21353	0.636224	0.33432	0.894777	0.92681	0.98037	0.68951	0.961687	0.59031	0.92861	0.59636	0.880392
chr6_177004088	Zm00001eb296460	0.94157	0.992695	0.98898	0.998489	0.24842	0.817507	0.88476	0.972	0.90207	0.991708	0.90659	0.974509	0.9132	0.99138	0.41897	0.879261	0.96325	0.99191
chr6_177004110	Zm00001eb296460	0.1244	0.677768	0.011459	0.354629	0.007062	0.36071	0.11994	0.525197	0.04926	0.699559	0.025749	0.255558	0.031099	0.589077	0.12966	0.71213	0.0067682	0.18637
chr6_177004261	Zm00001eb296460	0.27389	0.803461	0.0040005	0.255541	0.23665	0.810759	0.78187	0.94254	0.076715	0.745887	0.34905	0.721695	0.12625	0.744315	0.81086	0.973869	0.31628	0.729331
chr6_177004273	Zm00001eb296460	0.29923	0.818047	0.0069812	0.305349	0.32767	0.853647	0.70204	0.91633	0.050191	0.701243	0.3059	0.689009	0.093534	0.708965	0.71313	0.955877	0.34706	0.751097
chr6_177004282	Zm00001eb296460	0.11485	0.665737	0.017333	0.400037	0.80324	0.975675	0.12584	0.533695	0.28783	0.879464	0.014806	0.20097	0.78845	0.976408	0.084814	0.654626	0.16501	0.588015
chr6_177004294	Zm00001eb296460	0.92355	0.99015	0.97914	0.997165	0.23516	0.809875	0.91678	0.980258	0.97347	0.997896	0.92371	0.979461	0.93914	0.994162	0.36174	0.857936	0.94793	0.988482
chr6_177004330	Zm00001eb296460	0.30813	0.822878	0.0042206	0.259954	0.34115	0.858799	0.70333	0.916742	0.04619	0.693847	0.25598	0.645933	0.074298	0.682429	0.88207	0.984924	0.34956	0.752807
chr6_177004396	Zm00001eb296460	0.66206	0.942616	0.19412	0.730862	0.83882	0.981005	0.19981	0.622566	0.34833	0.899179	0.76449	0.928271	0.70605	0.964331	0.42418	0.881012	0.51325	0.844312
chr6_177004412	Zm00001eb296460	0.82333	0.974426	0.30822	0.808315	0.71383	0.960777	0.17883	0.600119	0.44503	0.924235	0.58971	0.857532	0.79229	0.976926	0.55633	0.920145	0.43913	0.806825
chr6_177004422	Zm00001eb296460	0.12884	0.683	0.023994	0.43844	0.028591	0.508989	0.17218	0.592621	0.073278	0.740817	0.056755	0.355905	0.041314	0.617864	0.31272	0.837122	0.006431	0.182753
chr6_177004435	Zm00001eb296460	0.11692	0.668406	0.020839	0.421518	0.020219	0.470331	0.15133	0.567507	0.068658	0.733964	0.040915	0.310558	0.037906	0.608676	0.35792	0.856327	0.0040576	0.153779
chr6_177004437	Zm00001eb296460	0.29916	0.818012	0.014684	0.381356	0.45717	0.898888	0.90296	0.976787	0.048951	0.699325	0.26476	0.653978	0.066204	0.669954	0.73654	0.960614	0.10425	0.502943
chr6_177004439	Zm00001eb296460	0.11692	0.668406	0.020839	0.421518	0.020219	0.470331	0.15133	0.567507	0.068658	0.733964	0.040915	0.310558	0.037906	0.608676	0.35792	0.856327	0.0040576	0.153779
chr6_177004445	Zm00001eb296460	0.24482	0.785195	0.010446	0.344995	0.5356	0.921132	0.71224	0.91987	0.078487	0.748294	0.4471	0.784683	0.11782	0.737381	0.51718	0.909594	0.26694	0.690802
chr6_177004464	Zm00001eb296460	0.16032	0.717185	0.57615	0.915181	0.73213	0.963933	0.98586	0.996814	0.64531	0.961439	0.67623	0.894728	0.59779	0.945155	0.55233	0.919056	0.52591	0.850118
chr6_177004472	Zm00001eb296460	0.66206	0.942616	0.19412	0.730862	0.83882	0.981005	0.19981	0.622566	0.34833	0.899179	0.76449	0.928271	0.70605	0.964331	0.42418	0.881012	0.51325	0.844312
chr6_177004600	Zm00001eb296460	0.32245	0.830123	0.73613	0.955311	0.68054	0.954653	0.25351	0.672907	0.62775	0.958887	0.46788	0.796454	0.67132	0.958727	0.20687	0.778439	0.48944	0.832933
chr6_177004817	Zm00001eb296460	0.88851	0.985011	0.84902	0.977232	0.44319	0.89459	0.76219	0.936402	0.93034	0.994237	0.73115	0.916164	0.87969	0.987618	0.43033	0.883101	0.99736	0.999423
chr6_177004867	Zm00001eb296460	0.14733	0.703944	0.022015	0.428144	0.10144	0.685807	0.94043	0.986104	0.007211	0.551385	0.28009	0.667543	0.060276	0.659238	0.33828	0.848318	0.2479	0.674299
chr6_177004943	Zm00001eb296460	0.15895	0.715808	0.0089237	0.329632	0.011069	0.405672	0.20927	0.632015	0.022292	0.625872	0.020016	0.229214	0.013775	0.515846	0.13235	0.715055	0.013116	0.23982
chr6_177005005	Zm00001eb296460	0.46	0.887199	0.0093915	0.334719	0.67188	0.952957	0.59309	0.874644	0.048687	0.698774	0.54709	0.837576	0.096576	0.71268	0.9166	0.989477	0.35035	0.753335
chr6_177005041	Zm00001eb296460	0.0087226	0.353023	5.5247e-05	0.0624621	0.017468	0.454328	0.17786	0.599051	0.047228	0.695911	0.016416	0.210201	0.066494	0.670518	0.22713	0.79178	0.015053	0.252926
chr6_177005200	Zm00001eb296460	0.72273	0.955779	0.99416	0.999235	0.5191	0.916949	0.098569	0.490653	0.60702	0.955707	0.10297	0.454505	0.9195	0.992125	0.093681	0.66767	0.051425	0.395688
chr6_177005226	Zm00001eb296460	0.70145	0.951331	0.89832	0.985421	0.65183	0.948717	0.58284	0.870322	0.80298	0.981873	0.46903	0.797099	0.95591	0.995829	0.26997	0.816489	0.49104	0.833727
chr6_177005256	Zm00001eb296460	0.21296	0.762692	0.025383	0.445266	0.066559	0.622764	0.21686	0.639518	0.049075	0.699325	0.073487	0.395838	0.021468	0.55193	0.21658	0.784915	0.036602	0.350886
chr6_177005288	Zm00001eb296460	0.24791	0.7872	0.039638	0.500513	0.17408	0.766585	0.24855	0.668666	0.044975	0.690957	0.074677	0.398412	0.016373	0.528114	0.15009	0.732791	0.034732	0.344326
chr6_177005309	Zm00001eb296460	0.2237	0.770534	0.0047982	0.271163	0.55018	0.925017	0.4829	0.823413	0.054339	0.70947	0.1282	0.496334	0.016021	0.528114	0.49188	0.90244	0.046433	0.382111
chr6_177005338	Zm00001eb296460	0.020873	0.446363	0.0017697	0.197509	0.86003	0.983857	0.32876	0.731551	0.066946	0.731541	0.12978	0.498815	0.040311	0.615118	0.14994	0.732638	0.063748	0.426223
chr6_177005388	Zm00001eb296460	0.51245	0.903803	0.17039	0.70994	0.19437	0.7822	0.7488	0.932082	0.21022	0.846873	0.2177	0.608346	0.12227	0.742087	0.36897	0.860863	0.28796	0.707921
chr6_177005495	Zm00001eb296460	0.95821	0.994782	0.52399	0.898876	0.67901	0.954335	0.83945	0.959556	0.63426	0.959913	0.73407	0.917159	0.51052	0.926004	0.84712	0.979718	0.91326	0.980301
chr6_177005503	Zm00001eb296460	0.95821	0.994782	0.52399	0.898876	0.67901	0.954335	0.83945	0.959556	0.63426	0.959913	0.73407	0.917159	0.51052	0.926004	0.84712	0.979718	0.91326	0.980301
chr6_177005548	Zm00001eb296460	0.7021	0.951483	0.98247	0.997618	0.86896	0.984715	0.93761	0.985404	0.93129	0.994298	0.65164	0.884603	0.58041	0.941584	0.84849	0.979919	0.59995	0.88185
chr6_177005599	Zm00001eb296460	0.026507	0.474218	0.35881	0.834779	0.56983	0.930094	0.31238	0.719821	0.23036	0.856555	0.0021437	0.0818753	0.1209	0.740571	0.10975	0.688925	0.011976	0.23166
chr6_177005705	Zm00001eb296460	0.82744	0.975118	0.58691	0.918312	0.51904	0.916929	0.79367	0.946158	0.612	0.956495	0.73842	0.918799	0.50554	0.924756	0.79129	0.970641	0.97661	0.994931
chr6_177005714	Zm00001eb296460	0.090626	0.631501	0.004735	0.270077	0.089412	0.666841	0.32867	0.731491	0.053012	0.706861	0.16212	0.543991	0.06834	0.673042	0.3082	0.835169	0.049647	0.390878
chr6_177005716	Zm00001eb296460	0.62301	0.933417	0.84018	0.975698	0.34153	0.858982	0.96591	0.992171	0.95893	0.996638	0.95833	0.989019	0.93169	0.993447	0.78427	0.969464	0.91254	0.980124
chr6_177005757	Zm00001eb296460	0.97773	0.997154	0.95945	0.994496	0.90659	0.989605	0.68424	0.910047	0.78142	0.979394	0.4811	0.803542	0.32871	0.868621	0.37575	0.86342	0.86981	0.969233
chr6_177005765	Zm00001eb296460	0.80379	0.971155	0.87006	0.980852	0.28571	0.836099	0.83072	0.957085	0.83256	0.985018	0.753	0.924139	0.84513	0.983481	0.34344	0.850394	0.84914	0.963688
chr6_177005864	Zm00001eb296460	0.047038	0.544324	0.00067855	0.147419	0.058564	0.603908	0.21471	0.6374	0.051982	0.70507	0.042471	0.315492	0.052209	0.642918	0.15867	0.740845	0.020076	0.281618
chr6_177006061	Zm00001eb296460	0.658	0.941708	0.56707	0.912463	0.21781	0.798963	0.24901	0.66907	0.53671	0.943168	0.92203	0.978985	0.42896	0.903647	0.96976	0.996305	0.44997	0.812664
chr6_177006073	Zm00001eb296460	0.84828	0.978659	0.95784	0.994496	0.56372	0.928545	0.51878	0.841148	0.11766	0.788122	0.98458	0.996039	0.49861	0.922996	0.35877	0.856697	0.4907	0.833559
chr6_177006129	Zm00001eb296460	0.039168	0.521586	0.00044192	0.130269	0.047641	0.574261	0.2296	0.651525	0.045044	0.691066	0.050311	0.338608	0.047638	0.633365	0.18227	0.760618	0.024538	0.303166
chr6_177006189	Zm00001eb296460	0.28464	0.809799	0.049321	0.529858	0.069492	0.629239	0.28816	0.701642	0.24845	0.86418	0.060538	0.365578	0.54095	0.933155	0.10115	0.677792	0.071572	0.443368
chr6_177006232	Zm00001eb296460	0.84916	0.978805	0.69556	0.9464	0.50161	0.912102	0.6673	0.903827	0.68503	0.96716	0.67215	0.89306	0.81698	0.980008	0.82847	0.976716	0.92955	0.984294
chr6_177006555	Zm00001eb296460	0.19369	0.747363	0.75849	0.960072	0.33373	0.855999	0.011569	0.223273	0.011832	0.576671	0.00031746	0.0302137	0.037597	0.60807	0.046348	0.580497	0.00064439	0.0741801
chr6_177006563	Zm00001eb296460	0.34019	0.838738	0.57354	0.914427	0.1355	0.729094	0.23121	0.653036	0.50179	0.936175	0.15436	0.533598	0.40279	0.895352	0.33675	0.847724	0.22068	0.648715
chr6_177006594	Zm00001eb296460	0.10142	0.647518	0.6474	0.934735	0.19477	0.7825	0.0023698	0.119078	0.033164	0.663148	1.9381e-05	0.00711826	0.072234	0.679161	0.014439	0.463883	0.00023987	0.0481883
chr6_177006629	Zm00001eb296460	0.10892	0.65795	0.00082045	0.155127	0.11392	0.703326	0.18686	0.608923	0.15385	0.814672	0.09591	0.441452	0.10102	0.718113	0.23587	0.797154	0.038944	0.358792
chr6_177006650	Zm00001eb296460	0.41646	0.871237	0.52664	0.899781	0.4837	0.906882	0.2893	0.702521	0.14425	0.808104	0.025815	0.255841	0.26706	0.840796	0.56116	0.921448	0.18995	0.616771
chr6_177006757	Zm00001eb296460	0.35906	0.847507	0.58624	0.918099	0.54553	0.923792	0.074939	0.444746	0.73672	0.973994	0.22579	0.616678	0.48236	0.918773	0.18353	0.761604	0.063711	0.426133
chr6_177006769	Zm00001eb296460	0.12374	0.676984	0.00069338	0.148421	0.021365	0.475648	0.12877	0.53791	0.078294	0.748062	0.043841	0.319727	0.045361	0.628021	0.096468	0.671432	0.028481	0.320245
chr6_177006850	Zm00001eb296460	0.097312	0.641304	0.00082853	0.155172	0.053882	0.591678	0.2311	0.65293	0.06134	0.722342	0.055645	0.353021	0.042164	0.619913	0.23446	0.796261	0.031181	0.331229
chr6_177006968	Zm00001eb296460	0.34019	0.838738	0.57354	0.914427	0.1355	0.729094	0.23121	0.653036	0.50179	0.936175	0.15436	0.533598	0.40279	0.895352	0.33675	0.847724	0.22068	0.648715
chr6_177006986	Zm00001eb296460	0.64342	0.93829	0.84732	0.976931	0.34835	0.861659	0.94416	0.987021	0.15185	0.813324	0.67234	0.893137	0.071608	0.678038	0.4849	0.900273	0.61583	0.888019
chr6_177007050	Zm00001eb296460	0.62863	0.934817	0.79953	0.96826	0.38085	0.873627	0.77535	0.940515	0.0934	0.766443	0.52513	0.826648	0.095356	0.711175	0.88208	0.984926	0.55226	0.86208
chr6_177007054	Zm00001eb296460	0.14378	0.700095	0.070921	0.57964	0.014119	0.431403	0.16063	0.579007	0.15239	0.813751	0.039754	0.306829	0.26774	0.841134	0.10269	0.679926	0.054403	0.403663
chr6_177007090	Zm00001eb296460	0.62863	0.934817	0.79953	0.96826	0.38085	0.873627	0.77535	0.940515	0.0934	0.766443	0.52513	0.826648	0.095356	0.711175	0.88208	0.984926	0.55226	0.86208
chr6_177007253	Zm00001eb296460	0.49401	0.898218	0.49049	0.887904	0.075127	0.641036	0.16585	0.585136	0.13905	0.804301	0.10699	0.461487	0.13147	0.74945	0.33436	0.846736	0.57891	0.873299
chr6_177007262	Zm00001eb296460	0.49401	0.898218	0.49049	0.887904	0.075127	0.641036	0.16585	0.585136	0.13905	0.804301	0.10699	0.461487	0.13147	0.74945	0.33436	0.846736	0.57891	0.873299
chr6_177007405	Zm00001eb296460	0.41959	0.872433	0.49913	0.890706	0.80563	0.976024	0.064595	0.421188	0.69795	0.96907	0.24294	0.633652	0.64298	0.953752	0.9653	0.995712	0.014015	0.246038
chr6_177007423	Zm00001eb296460	0.85053	0.979041	0.58374	0.917388	0.97246	0.99726	0.030455	0.319625	0.81638	0.983318	0.10986	0.466472	0.28425	0.849239	0.31849	0.839751	0.074855	0.45023
chr6_177007543	Zm00001eb296460	0.095787	0.639274	0.0023435	0.215942	0.6261	0.943237	0.12799	0.536795	0.015151	0.595031	0.24236	0.6331	0.014383	0.519627	0.38614	0.867361	0.042724	0.370884
chr6_177007747	Zm00001eb296460	0.52055	0.906288	0.23317	0.761109	0.73576	0.964598	0.21954	0.642082	0.45806	0.927202	0.48685	0.806666	0.57704	0.940873	0.19186	0.767791	0.30407	0.720268
chr6_177007801	Zm00001eb296460	0.16058	0.717447	0.82034	0.972117	0.77312	0.970904	0.0055992	0.168576	0.49781	0.935465	0.0032026	0.0995368	0.52579	0.929666	0.91683	0.989507	0.013794	0.244508
chr6_177007967	Zm00001eb296460	0.15367	0.710449	0.83256	0.974411	0.75889	0.968509	0.0082296	0.196125	0.48623	0.933287	0.0052182	0.125808	0.49085	0.921017	0.91049	0.988687	0.016527	0.262063
chr6_177008096	Zm00001eb296460	0.08221	0.617757	0.0059028	0.289965	0.5135	0.915397	0.0058268	0.171297	0.027117	0.644034	0.0046522	0.119308	0.01387	0.516408	0.38928	0.868607	0.0018925	0.115428
chr6_177008129	Zm00001eb296460	0.31222	0.824975	0.04435	0.515409	0.41331	0.884785	0.095161	0.48453	0.20505	0.844133	0.6142	0.868582	0.48529	0.919535	0.32349	0.841977	0.30133	0.718258
chr6_177008316	Zm00001eb296460	0.048697	0.548723	0.043126	0.511688	0.5954	0.93623	0.051431	0.387006	0.033621	0.664523	0.31654	0.697401	0.16415	0.77732	0.13126	0.713853	0.070554	0.441204
chr6_177008325	Zm00001eb296460	0.051942	0.556945	0.045299	0.518264	0.62968	0.944062	0.049566	0.381882	0.039725	0.679817	0.28742	0.673796	0.16223	0.775834	0.13065	0.713169	0.053852	0.402278
chr6_177008330	Zm00001eb296460	0.33394	0.835664	0.89721	0.98527	0.78269	0.972435	0.010877	0.217993	0.95395	0.996239	0.016518	0.210773	0.88467	0.988191	0.81189	0.974049	0.048781	0.388479
chr6_177008332	Zm00001eb296460	0.026801	0.4754	0.0014915	0.187516	0.17277	0.765487	0.55573	0.858359	0.089867	0.762569	0.33721	0.713212	0.25644	0.835252	0.46267	0.893556	0.092312	0.483521
chr6_177008341	Zm00001eb296460	0.051942	0.556945	0.045299	0.518264	0.62968	0.944062	0.049566	0.381882	0.039725	0.679817	0.28742	0.673796	0.16223	0.775834	0.13065	0.713169	0.053852	0.402278
chr6_177008348	Zm00001eb296460	0.046797	0.543653	0.029669	0.464339	0.529	0.919417	0.055732	0.39874	0.033943	0.665423	0.29482	0.680042	0.14138	0.758207	0.15433	0.736796	0.053245	0.400663
chr6_177008351	Zm00001eb296460	0.046797	0.543653	0.029669	0.464339	0.529	0.919417	0.055732	0.39874	0.033943	0.665423	0.29482	0.680042	0.14138	0.758207	0.15433	0.736796	0.053245	0.400663
chr6_177008369	Zm00001eb296460	0.046797	0.543653	0.029669	0.464339	0.529	0.919417	0.055732	0.39874	0.033943	0.665423	0.29482	0.680042	0.14138	0.758207	0.15433	0.736796	0.053245	0.400663
chr6_177008380	Zm00001eb296460	0.088434	0.627918	0.043773	0.513655	0.51108	0.914679	0.049599	0.381974	0.037427	0.674483	0.28978	0.675811	0.12004	0.739663	0.16498	0.746303	0.058025	0.412619
chr6_177008427	Zm00001eb296460	0.089672	0.629949	0.19632	0.732713	0.21759	0.798849	0.041055	0.355869	0.070597	0.737161	0.21742	0.608047	0.20667	0.807367	0.088682	0.660262	0.060025	0.417467
chr6_177097907	Zm00001eb296550	0.7507	0.961423	0.78987	0.96637	NA	NA	NA	NA	NA	NA	NA	NA	NA	NA	NA	NA	NA	NA
chr6_177098274	Zm00001eb296550	0.2116	0.761638	0.21409	0.746849	0.97735	0.99775	0.54547	0.85379	0.13681	0.802681	0.42078	0.769138	0.17136	0.78302	0.3104	0.836217	0.28493	0.705474
chr6_177098275	Zm00001eb296550	0.57046	0.920481	0.66665	0.939504	0.37401	0.871172	0.7986	0.947672	0.29487	0.881816	0.5746	0.850547	0.43589	0.905856	0.69764	0.952766	0.71661	0.924192
chr6_177098330	Zm00001eb296550	0.67434	0.945417	0.84313	0.976217	0.36402	0.867683	0.0085019	0.198507	0.831	0.984823	0.15866	0.539392	0.11506	0.734367	0.31881	0.839893	0.025736	0.308585
chr6_177098351	Zm00001eb296550	0.26531	0.798316	0.24601	0.770097	0.71023	0.960146	0.29056	0.703546	0.95928	0.996668	0.67724	0.895135	0.30286	0.857768	0.92323	0.990348	0.61246	0.886824
chr6_177098354	Zm00001eb296550	0.11594	0.667186	0.23321	0.761138	0.15749	0.75172	0.2873	0.700961	0.77145	0.978141	0.41277	0.764174	0.50658	0.925013	0.6564	0.94393	0.75016	0.934852
chr6_177098372	Zm00001eb296550	0.10478	0.652229	0.18817	0.725712	0.10967	0.697689	0.55698	0.858915	0.89956	0.991477	0.62335	0.872573	0.67908	0.960056	0.50682	0.906826	0.95397	0.989832
chr6_177098386	Zm00001eb296550	0.11103	0.660737	0.14297	0.682569	0.07116	0.632723	0.71666	0.921367	0.91917	0.993255	0.80127	0.941017	0.83966	0.982816	0.46781	0.895161	0.66615	0.906993
chr6_177098456	Zm00001eb296550	0.022081	0.453062	0.02087	0.421668	0.49341	0.909703	0.83036	0.956976	0.69791	0.969064	0.39621	0.753771	0.98152	0.998302	0.70591	0.954469	0.38338	0.77451
chr6_177098457	Zm00001eb296550	0.022081	0.453062	0.02087	0.421668	0.49341	0.909703	0.83036	0.956976	0.69791	0.969064	0.39621	0.753771	0.98152	0.998302	0.70591	0.954469	0.38338	0.77451
chr6_177098478	Zm00001eb296550	0.37378	0.853904	0.3305	0.820402	0.77344	0.970954	0.63777	0.892653	0.3958	0.912041	0.95996	0.98947	0.64203	0.953608	0.83443	0.977705	0.55893	0.864957
chr6_177098485	Zm00001eb296550	0.015619	0.413704	0.05017	0.532111	0.65393	0.949187	0.51587	0.839743	0.79454	0.98097	0.036843	0.297284	0.66725	0.958032	0.61704	0.934973	0.047934	0.386051
chr6_177098572	Zm00001eb296550	0.32495	0.831378	0.78926	0.966246	0.65107	0.948548	0.34541	0.74301	0.63317	0.959735	0.41027	0.762656	0.3853	0.889611	0.46191	0.893336	0.81463	0.954158
chr6_177098639	Zm00001eb296550	0.73245	0.9578	0.62009	0.927591	0.57248	0.930741	0.029343	0.315283	0.96326	0.997004	0.29858	0.683135	0.20575	0.806728	0.60012	0.930939	0.059715	0.416697
chr6_177098640	Zm00001eb296550	0.56674	0.919548	0.12448	0.662087	0.61323	0.940289	0.85879	0.964934	0.14691	0.809894	0.82359	0.94848	0.53445	0.931615	0.97457	0.996932	0.27379	0.696537
chr6_177098692	Zm00001eb296550	0.32535	0.831578	0.8783	0.982257	0.2886	0.837475	0.22675	0.64897	0.66269	0.963978	0.78511	0.935427	0.8428	0.983194	0.53186	0.91366	0.9906	0.997972
chr6_177098709	Zm00001eb296550	0.34202	0.839594	0.32512	0.81752	NA	NA	NA	NA	NA	NA	NA	NA	NA	NA	NA	NA	NA	NA
chr6_177098722	NA	NA	NA	NA	NA	0.57259	0.930763	0.69083	0.912404	0.53619	0.943078	0.05588	0.353636	0.81501	0.979751	0.39495	0.870668	0.1674	0.590888
chr6_177098726	NA	NA	NA	NA	NA	0.57259	0.930763	0.69083	0.912404	0.53619	0.943078	0.05588	0.353636	0.81501	0.979751	0.39495	0.870668	0.1674	0.590888
chr6_177098826	Zm00001eb296550	0.006917	0.331294	0.075543	0.588552	0.31677	0.849197	0.78848	0.944581	0.94428	0.995417	0.6196	0.870915	0.25656	0.835325	0.41088	0.87638	0.92681	0.983608
chr6_177099087	Zm00001eb296550	0.257	0.792959	0.17099	0.710515	0.011095	0.405905	0.87273	0.968715	0.40171	0.913638	0.053518	0.347385	0.24616	0.829746	0.41988	0.879587	0.16306	0.585583
chr6_177099092	Zm00001eb296550	0.95216	0.993963	0.89747	0.985314	0.97693	0.997708	0.11769	0.521721	0.58484	0.952107	0.52291	0.825534	0.24144	0.827307	0.7918	0.970719	0.36434	0.762585
chr6_177099104	Zm00001eb296550	0.28496	0.809988	0.21235	0.745484	0.010887	0.403863	0.90443	0.977157	0.40465	0.91441	0.054775	0.350747	0.25693	0.835537	0.38694	0.867688	0.1751	0.599971
chr6_177099139	Zm00001eb296550	0.055954	0.566682	0.23581	0.762992	0.40122	0.880751	0.82096	0.954286	0.8859	0.990276	0.10024	0.449552	0.9311	0.993385	0.26727	0.815131	0.20875	0.636622
chr6_177099143	Zm00001eb296550	0.23073	0.775453	0.97569	0.996688	0.076228	0.643262	0.045051	0.368379	0.57983	0.951183	0.44293	0.7823	0.33879	0.872483	0.3173	0.839206	0.15277	0.572676
chr6_177099170	Zm00001eb296550	0.565	0.919069	0.74152	0.956516	0.47503	0.904317	0.048297	0.378277	0.88499	0.990182	0.26505	0.65424	0.77255	0.974271	0.97415	0.996872	0.28191	0.703053
chr6_177099190	Zm00001eb296550	0.17036	0.726669	0.082688	0.601599	0.07445	0.639593	0.35001	0.746072	0.16179	0.819615	0.22047	0.611183	0.67995	0.960216	0.86919	0.982964	0.15225	0.57199
chr6_177099203	Zm00001eb296550	0.15247	0.709178	0.58375	0.91739	0.007658	0.36825	0.40699	0.78177	0.95156	0.996035	0.44535	0.783677	0.84022	0.982871	0.45456	0.891144	0.74009	0.931675
chr6_177099205	Zm00001eb296550	0.80207	0.970849	0.064819	0.567012	0.15048	0.74469	0.13902	0.551773	0.37739	0.907222	0.1108	0.468069	0.093145	0.708596	0.80681	0.973191	0.052184	0.397802
chr6_177099328	Zm00001eb296550	0.94354	0.992951	0.17894	0.71759	0.90316	0.989175	0.36112	0.753357	0.064301	0.727328	0.43901	0.780019	0.55767	0.936753	0.47371	0.896902	0.11234	0.516003
chr6_177099340	Zm00001eb296550	0.20696	0.758128	0.80342	0.968953	0.013022	0.423061	0.48094	0.822416	0.37633	0.906908	0.56711	0.847003	0.42753	0.90324	0.50198	0.905424	0.8782	0.971467
chr6_177099343	Zm00001eb296550	0.8978	0.98637	0.068549	0.574898	0.64455	0.94717	0.12614	0.534145	0.062848	0.72482	0.14044	0.514307	0.075791	0.684848	0.64764	0.941945	0.093337	0.48531
chr6_177099347	Zm00001eb296550	0.8001	0.970536	0.096492	0.624262	0.11023	0.698499	0.14802	0.563302	0.36755	0.904615	0.19472	0.583203	0.15359	0.768802	0.81771	0.975006	0.10485	0.503919
chr6_177099350	Zm00001eb296550	0.8978	0.98637	0.068549	0.574898	0.64455	0.94717	0.12614	0.534145	0.062848	0.72482	0.14044	0.514307	0.075791	0.684848	0.64764	0.941945	0.093337	0.48531
chr6_177099355	Zm00001eb296550	0.5854	0.924486	0.077468	0.59219	0.13287	0.726082	0.1314	0.541504	0.26739	0.871763	0.16181	0.543581	0.10365	0.721469	0.85164	0.980349	0.059661	0.416596
chr6_177099357	Zm00001eb296550	0.56053	0.917868	0.077537	0.592345	0.13544	0.729018	0.17932	0.60068	0.28332	0.877922	0.19199	0.580772	0.10642	0.724737	0.93672	0.992146	0.074045	0.448574
chr6_177099394	Zm00001eb296550	0.61482	0.931321	0.066901	0.571445	0.24484	0.815512	0.46617	0.814685	0.21649	0.850007	0.45146	0.787226	0.12657	0.744678	0.95722	0.994687	0.10239	0.499782
chr6_177099413	Zm00001eb296550	0.17512	0.730903	0.41774	0.860821	0.063591	0.616	0.90185	0.976489	0.25346	0.866276	0.77839	0.933238	0.74133	0.969688	0.33738	0.84798	0.89937	0.976962
chr6_177099434	Zm00001eb296550	0.35618	0.846209	0.57054	0.913488	0.48465	0.90717	0.049588	0.381944	0.16554	0.821938	0.10542	0.458903	0.13646	0.753852	0.49779	0.904189	0.020421	0.283356
chr6_177099451	Zm00001eb296550	0.17541	0.731152	0.19019	0.727485	0.048544	0.576825	0.98126	0.995798	0.28959	0.880135	0.55575	0.841727	0.89927	0.989832	0.46003	0.892789	0.66491	0.906536
chr6_177099457	Zm00001eb296550	0.81981	0.973818	0.063007	0.563004	0.23049	0.807041	0.11839	0.522789	0.77391	0.978467	0.10108	0.451112	0.2247	0.818211	0.63304	0.938628	0.043175	0.372303
chr6_177099463	Zm00001eb296550	0.84583	0.978253	0.1705	0.710048	0.41707	0.886068	0.03365	0.331634	0.3799	0.907851	0.17036	0.554526	0.43798	0.906471	0.15726	0.739545	0.0355	0.347041
chr6_177099466	Zm00001eb296550	0.20696	0.758128	0.80342	0.968953	0.013022	0.423061	0.48094	0.822416	0.37633	0.906908	0.56711	0.847003	0.42753	0.90324	0.50198	0.905424	0.8782	0.971467
chr6_177099468	Zm00001eb296550	0.17541	0.731152	0.19019	0.727485	0.048544	0.576825	0.98126	0.995798	0.28959	0.880135	0.55575	0.841727	0.89927	0.989832	0.46003	0.892789	0.66491	0.906536
chr6_177099474	Zm00001eb296550	0.83906	0.977081	0.062419	0.561653	0.22707	0.804903	0.11131	0.511942	0.78986	0.980415	0.098931	0.447161	0.23581	0.824315	0.57872	0.925676	0.045042	0.377924
chr6_177099478	Zm00001eb296550	0.84583	0.978253	0.1705	0.710048	0.41707	0.886068	0.03365	0.331634	0.3799	0.907851	0.17036	0.554526	0.43798	0.906471	0.15726	0.739545	0.0355	0.347041
chr6_177099483	Zm00001eb296550	0.024693	0.465967	0.10827	0.641283	0.12488	0.716932	0.89669	0.975164	0.48899	0.933684	0.42821	0.77366	0.92537	0.992784	0.97835	0.997366	0.43263	0.803292
chr6_177099514	Zm00001eb296550	0.17541	0.731152	0.19019	0.727485	0.048544	0.576825	0.98126	0.995798	0.28959	0.880135	0.55575	0.841727	0.89927	0.989832	0.46003	0.892789	0.66491	0.906536
chr6_177099518	Zm00001eb296550	0.9951	0.999365	0.7637	0.961206	0.51111	0.914687	0.10156	0.495839	0.79238	0.980704	0.32366	0.703011	0.75513	0.971745	0.6699	0.946971	0.38982	0.778479
chr6_177099525	Zm00001eb296550	0.94914	0.993533	0.052881	0.539193	0.18975	0.778637	0.092948	0.480531	0.87181	0.988932	0.031205	0.277069	0.36308	0.881731	0.55784	0.920547	0.031968	0.334101
chr6_177099531	Zm00001eb296550	0.024693	0.465967	0.10827	0.641283	0.12488	0.716932	0.89669	0.975164	0.48899	0.933684	0.42821	0.77366	0.92537	0.992784	0.97835	0.997366	0.43263	0.803292
chr6_177099541	Zm00001eb296550	0.095418	0.638698	0.83093	0.974108	0.0053534	0.33309	0.92211	0.981609	0.63512	0.96005	0.84972	0.957002	0.52405	0.929264	0.23842	0.798704	0.79109	0.947362
chr6_177099560	Zm00001eb296550	0.11804	0.669872	0.78435	0.965307	0.015445	0.44104	0.409	0.782973	0.49177	0.934267	0.523	0.82558	0.54781	0.934642	0.55866	0.920764	0.8413	0.96158
chr6_177099803	Zm00001eb296550	0.90036	0.986752	0.070729	0.579236	0.23156	0.80769	0.20152	0.624233	0.32268	0.891078	0.37419	0.739241	0.088721	0.703031	0.72928	0.959145	0.073502	0.447449
chr6_177099811	Zm00001eb296550	0.79769	0.970078	0.074524	0.586589	0.21808	0.799141	0.22009	0.642639	0.21007	0.84678	0.3562	0.726823	0.074801	0.683303	0.95641	0.994594	0.094863	0.487239
chr6_177099895	Zm00001eb296550	0.1448	0.701224	0.27782	0.790588	0.12713	0.719469	0.73162	0.926453	0.20032	0.841647	0.76701	0.9292	0.76192	0.972755	0.43379	0.884204	0.76143	0.938387
chr6_177099916	Zm00001eb296550	0.90028	0.986739	0.11062	0.644531	0.41597	0.885689	0.032251	0.326464	0.046856	0.695003	0.054186	0.349184	0.26615	0.840298	0.032922	0.542393	0.013149	0.24008
chr6_177099955	Zm00001eb296550	0.97997	0.997437	0.14706	0.686831	0.75655	0.968111	0.28122	0.696069	0.13951	0.804634	0.16162	0.543327	0.10694	0.725331	0.60778	0.932763	0.039	0.35896
chr6_177100036	Zm00001eb296550	0.5973	0.926953	0.17141	0.710902	0.97757	0.997773	0.27387	0.690173	0.13226	0.799167	0.1537	0.532724	0.040466	0.615516	0.93534	0.99196	0.057926	0.412368
chr6_177100083	Zm00001eb296550	0.294	0.815092	0.29312	0.799621	0.10845	0.696016	0.67189	0.905585	0.20599	0.844665	0.86444	0.961666	0.92583	0.992828	0.32297	0.841749	0.561	0.865821
chr6_177100149	Zm00001eb296550	0.96066	0.995107	0.91582	0.98823	0.3346	0.856357	0.20324	0.625945	0.38114	0.908195	0.51434	0.821176	0.76819	0.973646	0.59022	0.928591	0.61596	0.888066
chr6_177100187	Zm00001eb296550	0.66798	0.943969	0.89228	0.984455	0.22433	0.80313	0.029499	0.31591	0.64515	0.961439	0.49307	0.81001	0.83472	0.982183	0.7596	0.965011	0.34839	0.751987
chr6_177100275	Zm00001eb296550	0.53077	0.909433	0.46537	0.878916	0.87489	0.985536	0.021033	0.278464	0.57795	0.950834	0.060113	0.364503	0.31882	0.864589	0.74527	0.962318	0.016463	0.261677
chr6_177100282	Zm00001eb296550	0.29189	0.813942	0.044859	0.516963	0.0026873	0.268649	0.6642	0.902687	0.82652	0.984375	0.34113	0.716011	0.38489	0.889465	0.99407	0.999302	0.27438	0.697003
chr6_177100304	Zm00001eb296550	0.31664	0.827226	0.43015	0.865464	0.087217	0.663015	0.98208	0.995986	0.44915	0.925196	0.96586	0.991066	0.71337	0.965459	0.49087	0.902118	0.54267	0.857748
chr6_177100365	Zm00001eb296550	0.31664	0.827226	0.43015	0.865464	0.087217	0.663015	0.98208	0.995986	0.44915	0.925196	0.96586	0.991066	0.71337	0.965459	0.49087	0.902118	0.54267	0.857748
chr6_177100588	Zm00001eb296550	0.40392	0.866348	0.77183	0.962844	0.1077	0.694957	0.83374	0.957968	0.34113	0.897054	0.89342	0.970642	0.52332	0.929104	0.24366	0.801688	0.5246	0.84956
chr6_177100605	Zm00001eb296550	0.21154	0.761599	0.086932	0.609054	0.18864	0.777822	0.24899	0.669052	0.22692	0.855145	0.23342	0.624316	0.74275	0.969921	0.4537	0.890854	0.16372	0.586377
chr6_177100616	Zm00001eb296550	0.74792	0.960866	0.71303	0.950355	0.13844	0.732288	0.90152	0.976419	0.41456	0.917027	0.22541	0.616292	0.60729	0.947123	0.72965	0.959225	0.3774	0.770812
chr6_177100619	Zm00001eb296550	0.80001	0.970524	0.87998	0.982548	0.020416	0.47148	0.35642	0.750281	0.49389	0.934627	0.99563	0.998898	0.67347	0.959094	0.39146	0.869447	0.80544	0.951528
chr6_177100679	Zm00001eb296550	0.79532	0.969627	0.66465	0.939071	0.11119	0.699832	0.84557	0.96132	0.36405	0.903706	0.31612	0.697055	0.57216	0.939899	0.94885	0.993586	0.49226	0.834345
chr6_177100691	Zm00001eb296550	0.85943	0.98041	0.024536	0.441237	0.26204	0.824698	0.056548	0.400944	0.9002	0.991525	0.18966	0.57804	0.40987	0.897692	0.87087	0.983238	0.074511	0.449567
chr6_177100706	Zm00001eb296550	0.05296	0.559491	0.027992	0.456971	0.0035424	0.293586	0.2517	0.671384	0.89211	0.99088	0.81196	0.944618	0.35772	0.879719	0.28872	0.825621	0.90798	0.979032
chr6_177100789	Zm00001eb296550	0.76996	0.964948	0.68705	0.944401	0.12203	0.713404	0.87291	0.968769	0.38598	0.909477	0.26487	0.654079	0.58746	0.943076	0.88606	0.985493	0.42937	0.801491
chr6_177100816	Zm00001eb296550	0.047624	0.545914	0.21972	0.751155	0.0037768	0.299881	0.23875	0.659943	0.48246	0.932418	0.47659	0.801331	0.12477	0.74289	0.36571	0.859608	0.93553	0.985496
chr6_177100824	Zm00001eb296550	0.79532	0.969627	0.66465	0.939071	0.11119	0.699832	0.84557	0.96132	0.36405	0.903706	0.31612	0.697055	0.57216	0.939899	0.94885	0.993586	0.49226	0.834345
chr6_177100828	Zm00001eb296550	0.24233	0.783502	0.86953	0.980749	0.038084	0.544257	0.61028	0.881583	0.65	0.962137	0.72273	0.913002	0.80197	0.978068	0.51357	0.908639	0.95716	0.990512
chr6_177100832	Zm00001eb296550	0.42891	0.876082	0.012756	0.366057	0.023581	0.48674	0.080184	0.45601	0.95427	0.996263	0.061175	0.367186	0.44051	0.907158	0.81053	0.973819	0.032012	0.33426
chr6_177100863	Zm00001eb296550	0.2627	0.796669	0.67056	0.940492	0.47678	0.904805	0.54993	0.85577	0.56989	0.949456	0.73611	0.917904	0.61768	0.949137	0.95354	0.994187	0.50532	0.840566
chr6_177100896	Zm00001eb296550	0.24233	0.783502	0.86953	0.980749	0.038084	0.544257	0.61028	0.881583	0.65	0.962137	0.72273	0.913002	0.80197	0.978068	0.51357	0.908639	0.95716	0.990512
chr6_177100942	Zm00001eb296550	0.20061	0.753119	0.12973	0.668285	0.19612	0.783522	0.25324	0.672677	0.2397	0.860604	0.15313	0.531929	0.78367	0.975755	0.35571	0.855404	0.15509	0.575655
chr6_177100970	Zm00001eb296550	0.42922	0.876188	0.010537	0.345717	0.045424	0.56793	0.043121	0.362349	0.89537	0.991134	0.03444	0.288952	0.37353	0.885573	0.9741	0.996867	0.027181	0.31484
chr6_177101080	Zm00001eb296550	0.25713	0.793038	0.81848	0.971776	0.033226	0.527426	0.63748	0.892546	0.47787	0.931512	0.7547	0.924764	0.67617	0.959545	0.53661	0.914953	0.91663	0.981137
chr6_177101205	Zm00001eb296550	0.4691	0.890236	0.7298	0.954021	0.084988	0.659263	0.88067	0.970879	0.70127	0.969484	0.98501	0.996151	0.69247	0.962196	0.14698	0.729719	0.61323	0.887115
chr6_177101226	Zm00001eb296550	0.4691	0.890236	0.7298	0.954021	0.084988	0.659263	0.88067	0.970879	0.70127	0.969484	0.98501	0.996151	0.69247	0.962196	0.14698	0.729719	0.61323	0.887115
chr6_177101278	Zm00001eb296550	0.79133	0.968904	0.57697	0.915425	0.13033	0.723264	0.92804	0.98304	0.36923	0.905086	0.15633	0.536245	0.63197	0.951747	0.78517	0.969602	0.23542	0.662888
chr6_177101300	Zm00001eb296550	0.69772	0.95052	0.54809	0.906608	0.17015	0.763254	0.97863	0.995192	0.34467	0.898111	0.18096	0.567702	0.56553	0.938534	0.97344	0.996772	0.29568	0.713937
chr6_177101504	Zm00001eb296550	0.69322	0.949636	0.75063	0.958463	0.35895	0.865743	0.14248	0.556416	0.7774	0.978881	0.88409	0.967826	0.94465	0.994703	0.4424	0.88711	0.68359	0.913067
chr6_177101531	Zm00001eb296550	0.88175	0.983945	0.51425	0.895641	0.22475	0.803393	0.61315	0.882797	0.20158	0.842243	0.33106	0.708641	0.35981	0.8805	0.81578	0.974663	0.52019	0.847524
chr6_177101620	Zm00001eb296550	0.81054	0.972302	0.54124	0.904437	0.58395	0.933578	0.090051	0.475186	0.60769	0.955778	0.63278	0.876685	0.93099	0.993374	0.81187	0.974046	0.69687	0.917645
chr6_177101625	Zm00001eb296550	0.097133	0.64104	0.02884	0.460662	0.16819	0.761616	0.17364	0.594276	0.62777	0.958891	0.36821	0.735194	0.91726	0.991852	0.42269	0.880509	0.22698	0.654885
chr6_177101719	Zm00001eb296550	0.94717	0.993271	0.24122	0.766894	0.10768	0.694933	0.28883	0.702146	0.38437	0.909047	0.8188	0.946851	0.1587	0.773041	0.82047	0.975451	0.91506	0.980746
chr6_177101868	Zm00001eb296550	0.77942	0.966751	0.28492	0.794871	0.20422	0.78948	0.49354	0.828787	0.50803	0.937481	0.92513	0.979872	0.27554	0.84501	0.76425	0.965815	0.78645	0.94598
chr6_177101899	NA	NA	NA	NA	NA	0.12753	0.719958	0.87435	0.969181	0.5486	0.945549	0.43799	0.779393	0.85937	0.985241	0.93733	0.992162	0.47352	0.824989
chr6_177102252	Zm00001eb296550	0.89297	0.985668	0.41099	0.85805	0.45223	0.897395	0.514	0.838833	0.96921	0.997536	0.55541	0.841569	0.86769	0.986222	0.79179	0.970717	0.32503	0.735713
chr6_177102257	Zm00001eb296550	0.53996	0.912036	0.026081	0.44857	0.51416	0.915576	0.028694	0.312598	0.56575	0.948715	0.30297	0.686682	0.86409	0.985846	0.46852	0.895361	0.08829	0.476093
chr6_177102262	Zm00001eb296550	0.68794	0.948405	0.63963	0.93268	0.22903	0.806131	0.054208	0.394565	0.74251	0.974722	0.67454	0.894041	0.89173	0.988959	0.69994	0.953222	0.34188	0.747552
chr6_177102342	Zm00001eb296550	0.72941	0.957196	0.41038	0.857795	0.81726	0.977788	0.29139	0.704215	0.48651	0.933332	0.90507	0.974058	0.78549	0.975994	0.59444	0.929585	0.96979	0.993358
chr6_177102424	Zm00001eb296550	0.22069	0.768291	0.15386	0.69395	0.62977	0.944079	0.13085	0.540845	0.24692	0.863884	0.23222	0.623102	0.92104	0.992282	0.30224	0.832249	0.15936	0.580971
chr6_177102440	Zm00001eb296550	0.22355	0.770415	0.18307	0.72124	0.65634	0.949709	0.17215	0.59258	0.31287	0.887884	0.32244	0.702069	0.99339	0.999411	0.25112	0.806147	0.21937	0.647426
chr6_177102449	Zm00001eb296550	0.67751	0.946129	0.32601	0.818012	0.12374	0.715525	0.31182	0.719419	0.56498	0.948559	0.77103	0.930637	0.3387	0.872437	0.81908	0.975227	0.9473	0.988332
chr6_177102471	Zm00001eb296550	0.67751	0.946129	0.32601	0.818012	0.12374	0.715525	0.31182	0.719419	0.56498	0.948559	0.77103	0.930637	0.3387	0.872437	0.81908	0.975227	0.9473	0.988332
chr6_177102523	Zm00001eb296550	0.54841	0.914371	0.53735	0.903158	0.36561	0.868184	0.26544	0.683168	0.57652	0.950625	0.71614	0.910461	0.93735	0.994004	0.53975	0.915801	0.97062	0.993558
chr6_177102579	Zm00001eb296550	0.78872	0.96841	0.89326	0.984623	0.38518	0.875247	0.062703	0.416594	0.61972	0.957759	0.61212	0.867663	0.89954	0.989863	0.57625	0.925106	0.48695	0.83168
chr6_177102642	Zm00001eb296550	0.45956	0.88704	0.90307	0.986205	0.007671	0.36828	0.57805	0.868277	0.47082	0.930027	0.77067	0.930508	0.97757	0.997979	0.76638	0.966202	0.84741	0.963208
chr6_177102726	Zm00001eb296550	0.91324	0.988618	0.75302	0.958992	0.020516	0.471986	0.21045	0.633168	NA	NA	0.45348	0.788374	0.94363	0.994592	NA	NA	0.36063	0.760165
chr6_177102761	Zm00001eb296550	0.62185	0.933119	0.76901	0.962266	0.66371	0.951238	0.1954	0.618002	0.81416	0.983093	0.40864	0.761739	0.37075	0.8846	0.8494	0.980064	0.50453	0.840208
chr6_177102771	Zm00001eb296550	0.68371	0.947449	0.63986	0.932737	0.689	0.956362	0.26313	0.681162	0.73495	0.97379	0.52413	0.826152	0.35283	0.877795	0.77374	0.967523	0.57671	0.872366
chr6_177102776	Zm00001eb296550	0.68371	0.947449	0.63986	0.932737	0.689	0.956362	0.26313	0.681162	0.73495	0.97379	0.52413	0.826152	0.35283	0.877795	0.77374	0.967523	0.57671	0.872366
chr6_177102836	Zm00001eb296550	0.41589	0.871068	0.48507	0.886041	0.5095	0.914271	0.13443	0.545605	0.65999	0.963573	0.55249	0.840171	0.67602	0.959513	0.9592	0.994946	0.72805	0.92776
chr6_177102973	Zm00001eb296550	0.62022	0.932727	0.83797	0.975348	0.47466	0.904216	0.10046	0.493934	0.81839	0.983521	0.49595	0.811556	0.5299	0.930599	0.8502	0.980182	0.38945	0.778268
chr6_177103026	Zm00001eb296550	0.73183	0.957671	0.68789	0.944612	0.35884	0.865711	0.084369	0.46428	0.8954	0.991137	0.6503	0.884083	0.83786	0.982596	0.7278	0.95885	0.50304	0.839525
chr6_177103044	Zm00001eb296550	0.43355	0.87775	0.016721	0.395888	0.41114	0.884031	0.024402	0.294155	0.67395	0.965578	0.21113	0.601484	0.7295	0.967954	0.6314	0.938265	0.072696	0.445714
chr6_177103064	Zm00001eb296550	0.72564	0.956396	0.58803	0.918635	0.34577	0.860712	0.10029	0.493644	0.72545	0.97254	0.71567	0.910279	0.95633	0.995848	0.745	0.962262	0.60332	0.883192
chr6_177103074	Zm00001eb296550	0.34963	0.843214	0.013093	0.368976	0.35632	0.864833	0.036143	0.340483	0.68498	0.967158	0.20957	0.599808	0.67385	0.959134	0.72803	0.958893	0.092588	0.483988
chr6_177103086	Zm00001eb296550	0.39169	0.861386	0.011884	0.358496	0.27893	0.833016	0.040199	0.353069	0.66949	0.964941	0.20161	0.590996	0.74642	0.970447	0.65338	0.943238	0.12185	0.530466
chr6_177103113	Zm00001eb296550	0.5658	0.919289	0.018401	0.406856	0.22043	0.800762	0.051488	0.38717	0.49787	0.935483	0.26366	0.653	0.95752	0.99598	0.80338	0.972682	0.15945	0.581084
chr6_177103141	Zm00001eb296550	0.46294	0.888129	0.063841	0.564842	0.11794	0.70847	0.48364	0.823806	0.999	0.999908	0.36492	0.732896	0.65787	0.956398	0.53399	0.914237	0.24175	0.668725
chr6_177103162	Zm00001eb296550	0.081969	0.617345	0.024986	0.443279	0.51811	0.916662	0.0037817	0.144018	0.9813	0.998523	0.22606	0.616902	0.91231	0.991287	0.41987	0.879586	0.1516	0.571187
chr6_177103285	Zm00001eb296550	0.10767	0.656156	0.051859	0.536591	0.29193	0.838929	0.17488	0.595678	0.6903	0.967949	0.37508	0.739832	0.97974	0.998114	0.31722	0.839171	0.23996	0.667081
chr6_177103339	Zm00001eb296550	0.51838	0.905641	0.074908	0.587291	0.13966	0.733589	0.34845	0.745027	0.948	0.995712	0.25995	0.649566	0.60842	0.94733	0.49163	0.902357	0.14968	0.568689
chr6_177103413	Zm00001eb296550	0.39169	0.861386	0.011884	0.358496	0.27893	0.833016	0.040199	0.353069	0.66949	0.964941	0.20161	0.590996	0.74642	0.970447	0.65338	0.943238	0.12185	0.530466
chr6_177103447	Zm00001eb296550	0.82831	0.975257	0.57535	0.914947	0.39071	0.877179	0.10904	0.508316	0.70498	0.96998	0.65858	0.88748	0.91033	0.991058	0.79509	0.971261	0.72871	0.92798
chr6_177103509	Zm00001eb296550	0.95771	0.994724	0.84978	0.97736	0.48088	0.906044	0.16968	0.589738	0.35394	0.900804	0.89654	0.971588	0.94267	0.994516	0.98654	0.998423	0.8316	0.958949
chr6_177103518	Zm00001eb296550	0.55269	0.915631	0.02866	0.459876	0.27093	0.82917	0.055887	0.399168	0.35792	0.902023	0.28921	0.675325	0.7556	0.971838	0.52306	0.911269	0.15377	0.573984
chr6_177103521	Zm00001eb296550	0.56293	0.918526	0.040285	0.50267	0.47303	0.903752	0.022717	0.286578	0.48512	0.933019	0.070905	0.390165	0.62144	0.949901	0.6878	0.950759	0.03792	0.355412
chr6_177103528	Zm00001eb296550	0.80418	0.971227	0.79981	0.968296	0.48333	0.906773	0.16564	0.584891	0.39399	0.911566	0.88873	0.969217	0.97353	0.997564	0.88161	0.984849	0.83263	0.959237
chr6_177103579	Zm00001eb296550	0.11236	0.662501	0.89711	0.985259	0.023579	0.486734	0.94654	0.987604	0.75524	0.97626	0.97483	0.993443	0.68685	0.961345	0.46628	0.89471	0.5722	0.870487
chr6_177103596	Zm00001eb296550	0.97887	0.997286	0.75601	0.959556	0.026688	0.500947	0.32789	0.730978	0.3844	0.909058	0.73367	0.917018	0.48578	0.919661	0.87122	0.983287	0.79946	0.949777
chr6_177103606	Zm00001eb296550	0.6673	0.943795	0.36161	0.836074	0.10404	0.689701	0.75097	0.932783	0.96069	0.996795	0.99642	0.999104	0.69376	0.962411	0.72753	0.958804	0.69513	0.91704
chr6_177103614	Zm00001eb296550	0.51829	0.905613	0.060735	0.558075	0.12389	0.715701	0.46526	0.814219	0.97087	0.997684	0.3632	0.731716	0.73943	0.969418	0.50936	0.907523	0.25242	0.6783
chr6_177103713	Zm00001eb296550	0.50817	0.902448	0.039088	0.498682	0.60947	0.939476	0.0088196	0.201413	0.79667	0.981202	0.035963	0.294218	0.59153	0.943879	0.71769	0.956816	0.013132	0.239946
chr6_177103769	Zm00001eb296550	0.83837	0.976966	0.041455	0.50634	0.36275	0.867205	0.035625	0.338633	0.75809	0.976574	0.15526	0.534816	0.63167	0.951693	0.83442	0.977703	0.089043	0.477497
chr6_177103863	Zm00001eb296550	0.72238	0.95573	0.8301	0.973942	0.53277	0.920375	0.17789	0.599083	0.66375	0.964125	0.69707	0.903105	0.77646	0.974769	0.29213	0.827369	0.74274	0.932497
chr6_177103937	Zm00001eb296550	0.95433	0.994253	0.59928	0.921854	0.67231	0.953054	0.094603	0.483524	0.46755	0.929329	0.88106	0.96689	0.71156	0.965162	0.41405	0.877529	0.79051	0.94719
chr6_177103938	Zm00001eb296550	0.95433	0.994253	0.59928	0.921854	0.67231	0.953054	0.094603	0.483524	0.46755	0.929329	0.88106	0.96689	0.71156	0.965162	0.41405	0.877529	0.79051	0.94719
chr6_177104031	Zm00001eb296550	0.66931	0.944246	0.78074	0.964594	0.44466	0.895045	0.11971	0.524834	0.63014	0.959253	0.51593	0.82201	0.98036	0.998178	0.57596	0.925036	0.57262	0.870673
chr6_177104033	Zm00001eb296550	0.99324	0.999108	0.75404	0.95919	0.015418	0.440844	0.32332	0.727705	0.45472	0.926398	0.61858	0.870461	0.94459	0.994696	0.5346	0.914404	0.51818	0.846572
chr6_177104077	Zm00001eb296550	0.84122	0.97742	0.85225	0.977755	0.34576	0.860709	0.045223	0.368922	0.76015	0.976844	0.61293	0.86803	0.97986	0.998125	0.80472	0.972891	0.49501	0.835646
chr6_177104113	Zm00001eb296550	0.24875	0.787794	0.16631	0.70601	0.42695	0.889357	0.14974	0.565519	0.22192	0.852718	0.18357	0.570848	0.77791	0.974953	0.26629	0.814595	0.14124	0.557617
chr6_177104134	Zm00001eb296550	0.76937	0.964824	0.83192	0.974285	0.41344	0.884838	0.11241	0.513569	0.63014	0.959253	0.65186	0.884686	0.83388	0.982064	0.57596	0.925036	0.67431	0.909886
chr6_177104160	Zm00001eb296550	0.59796	0.927106	0.013818	0.37481	0.22486	0.803473	0.035575	0.338469	0.57509	0.950357	0.15948	0.540499	0.87567	0.98715	0.71965	0.957233	0.094578	0.487239
chr6_177104175	Zm00001eb296550	0.79751	0.970043	0.38448	0.846622	0.124	0.715803	0.71814	0.921888	0.90993	0.99239	0.99585	0.998958	0.55341	0.935867	0.78168	0.969	0.65916	0.904449
chr6_177104468	Zm00001eb296550	0.23848	0.780914	0.38513	0.846898	0.014969	0.4376	0.80926	0.950836	0.66337	0.964076	0.4605	0.792333	0.95071	0.995326	0.62764	0.937409	0.58394	0.875389
chr6_177104493	Zm00001eb296550	0.12604	0.679712	0.9622	0.994778	0.010039	0.395633	0.72571	0.924446	0.54696	0.945239	0.94686	0.985849	0.53085	0.930797	0.8859	0.985473	0.63652	0.895966
chr6_177104614	Zm00001eb296550	0.62026	0.932739	0.42219	0.86225	0.075112	0.641001	0.40328	0.779559	0.83692	0.985506	0.88993	0.969588	0.53351	0.931408	0.74825	0.962917	0.74639	0.933665
chr6_177104759	Zm00001eb296550	0.98321	0.997841	0.091664	0.616753	0.092361	0.671706	0.17912	0.600469	0.729	0.972999	0.055081	0.35161	0.40591	0.896383	0.85141	0.980349	0.058407	0.413558
chr6_177104983	Zm00001eb296550	0.91651	0.989135	0.12685	0.664826	0.71605	0.961207	0.26619	0.683793	0.7626	0.977166	0.40314	0.758217	0.98289	0.998434	0.81281	0.974216	0.54717	0.859779
chr6_177104988	Zm00001eb296550	0.63942	0.937404	0.82429	0.97285	0.8129	0.97711	0.88379	0.971718	0.60089	0.954716	0.76496	0.928443	0.2351	0.823994	0.1348	0.717573	0.84301	0.962029
chr6_177105154	Zm00001eb296550	0.041022	0.527462	0.016341	0.393241	0.62475	0.942929	0.46084	0.811841	0.83357	0.98512	0.41657	0.766529	0.75247	0.971352	0.45025	0.889734	0.39723	0.782926
chr6_177105156	Zm00001eb296550	0.24048	0.782216	0.72861	0.953739	0.14485	0.739134	0.18606	0.608059	0.70957	0.970545	0.22854	0.619423	0.30837	0.8602	0.83226	0.97735	0.26854	0.692123
chr6_177105178	Zm00001eb296550	0.49768	0.899364	0.19043	0.727682	0.84624	0.982118	0.054682	0.395881	0.34206	0.897333	0.60298	0.863539	0.45572	0.911494	0.20641	0.77813	0.50792	0.841834
chr6_177105353	Zm00001eb296550	0.51692	0.90521	0.59254	0.919928	0.7512	0.967231	0.16554	0.584782	0.74595	0.975132	0.45796	0.79091	0.52718	0.929971	0.99428	0.999322	0.43156	0.802693
chr6_177105375	Zm00001eb296550	0.90819	0.987871	0.17981	0.718374	0.74388	0.966011	0.0026038	0.123776	0.96326	0.997004	0.020517	0.231718	0.56908	0.939255	0.16157	0.743443	0.0040368	0.153483
chr6_177105389	Zm00001eb296550	0.17485	0.730683	0.6326	0.93088	0.047351	0.573489	0.8732	0.968854	0.52738	0.941352	0.96576	0.991037	0.39308	0.892106	0.64482	0.941339	0.59172	0.878554
chr6_177105392	Zm00001eb296550	0.90819	0.987871	0.17981	0.718374	0.74388	0.966011	0.0026038	0.123776	0.96326	0.997004	0.020517	0.231718	0.56908	0.939255	0.16157	0.743443	0.0040368	0.153483
chr6_177105404	Zm00001eb296550	0.7386	0.95901	0.38801	0.848205	0.72708	0.963134	0.85667	0.964347	0.47169	0.9302	0.96002	0.989487	0.31864	0.864509	0.7027	0.953828	0.67503	0.91014
chr6_177105423	Zm00001eb296550	0.32821	0.832892	0.69729	0.946817	0.59878	0.937065	0.089378	0.473953	0.58457	0.952046	0.11957	0.482705	0.062664	0.663774	0.91885	0.989788	0.062895	0.424159
chr6_177105746	Zm00001eb296550	0.032432	0.498786	0.086622	0.608515	0.21553	0.797437	0.7318	0.926487	0.45419	0.926278	0.61803	0.870226	0.85294	0.984421	0.82607	0.976309	0.77125	0.941428
chr6_177105881	NA	NA	NA	NA	NA	0.19216	0.780502	0.70509	0.917337	0.51763	0.939414	0.59857	0.861542	0.75909	0.97234	0.94688	0.993315	0.71364	0.923193
chr6_177105886	Zm00001eb296550	0.12604	0.679712	0.9622	0.994778	0.010039	0.395633	0.72571	0.924446	0.54696	0.945239	0.94686	0.985849	0.53085	0.930797	0.8859	0.985473	0.63652	0.895966
chr6_177105902	Zm00001eb296550	0.81481	0.973006	0.71506	0.950788	0.16949	0.762676	0.94064	0.986155	0.31286	0.887881	0.28589	0.672521	0.53375	0.931471	0.98389	0.998097	0.51108	0.843337
chr6_177105937	Zm00001eb296550	0.81481	0.973006	0.71506	0.950788	0.16949	0.762676	0.94064	0.986155	0.31286	0.887881	0.28589	0.672521	0.53375	0.931471	0.98389	0.998097	0.51108	0.843337
chr6_177106020	Zm00001eb296550	0.14858	0.705265	0.67951	0.942628	0.036367	0.538379	0.4273	0.793475	0.47457	0.930849	0.76754	0.929386	0.45046	0.909942	0.53297	0.91395	0.9252	0.983232
chr6_177106024	Zm00001eb296550	0.020921	0.446629	0.084854	0.605446	0.15711	0.751331	0.75625	0.934499	0.4827	0.932478	0.61161	0.867425	0.89248	0.989053	0.8424	0.979022	0.80707	0.952
chr6_177106049	Zm00001eb296550	0.73362	0.958019	0.65355	0.936288	0.16825	0.761662	0.08792	0.471249	0.49962	0.935781	0.54518	0.836667	0.68973	0.961731	0.72344	0.957988	0.39381	0.780872
chr6_177106052	NA	NA	NA	NA	NA	0.12753	0.719958	0.87435	0.969181	0.5486	0.945549	0.43799	0.779393	0.85937	0.985241	0.93733	0.992162	0.47352	0.824989
chr6_177106099	Zm00001eb296550	0.6811	0.946955	0.50309	0.891919	0.17887	0.770135	0.98747	0.997169	0.30976	0.887018	0.23169	0.62258	0.52339	0.929123	0.59839	0.930514	0.2865	0.706747
chr6_177106118	Zm00001eb296550	0.02387	0.46225	0.041705	0.507223	0.26961	0.828461	0.60027	0.877457	0.43194	0.921153	0.74693	0.921916	0.8966	0.989532	0.65126	0.942784	0.93953	0.986462
chr6_177106288	Zm00001eb296550	0.77177	0.965309	0.55062	0.907415	0.35447	0.864098	0.79975	0.948026	0.4774	0.931423	0.42247	0.770192	0.653	0.95555	0.90897	0.988476	0.59634	0.880382
chr6_177106382	Zm00001eb296550	0.12604	0.679712	0.9622	0.994778	0.010039	0.395633	0.72571	0.924446	0.54696	0.945239	0.94686	0.985849	0.53085	0.930797	0.8859	0.985473	0.63652	0.895966
chr6_177106457	Zm00001eb296550	0.032432	0.498786	0.086622	0.608515	0.27299	0.830213	0.95988	0.990774	0.29907	0.883292	0.63608	0.878107	0.73794	0.969213	0.61449	0.934383	0.71997	0.925276
chr6_177106606	Zm00001eb296550	0.88861	0.985033	0.17114	0.710657	0.15308	0.747394	0.16636	0.585755	0.29793	0.88291	0.051638	0.342282	0.37465	0.885971	0.51758	0.909709	0.039273	0.359878
chr6_177106658	Zm00001eb296550	0.12604	0.679712	0.9622	0.994778	0.010039	0.395633	0.72571	0.924446	0.54696	0.945239	0.94686	0.985849	0.53085	0.930797	0.8859	0.985473	0.63652	0.895966
chr6_177180469	Zm00001eb296580	0.14611	0.702676	0.42542	0.863571	0.00010164	0.0725072	0.20155	0.624265	0.9018	0.991678	0.97623	0.993815	0.61892	0.949389	0.55585	0.920016	0.49703	0.836648
chr6_177180519	Zm00001eb296580	0.27119	0.801927	0.83429	0.974708	0.0060519	0.345983	0.12671	0.534982	0.60178	0.954866	0.92357	0.97942	0.36792	0.883568	0.44574	0.888236	0.3401	0.746327
chr6_177180533	Zm00001eb296580	0.21056	0.760955	0.51567	0.896136	0.0054783	0.33541	0.10055	0.494107	0.56618	0.94879	0.85909	0.959964	0.52525	0.929521	0.73455	0.960205	0.26678	0.69066
chr6_177180621	Zm00001eb296580	0.11448	0.665249	0.63688	0.93194	0.34687	0.861096	0.010005	0.211159	0.71734	0.971562	0.099235	0.447718	0.91262	0.991321	0.32556	0.84287	0.041356	0.366625
chr6_177180655	Zm00001eb296580	0.96822	0.996123	0.9189	0.988701	0.01284	0.421471	0.32991	0.732359	0.8929	0.990951	0.47882	0.802558	0.78906	0.976496	0.99594	0.999517	0.48413	0.830272
chr6_177180732	Zm00001eb296580	0.40707	0.867595	0.84677	0.976825	0.020121	0.469812	0.042721	0.361103	0.90041	0.991552	0.62274	0.872315	0.83565	0.982303	0.80695	0.973208	0.32968	0.73901
chr6_177180756	Zm00001eb296580	0.28631	0.810784	0.62497	0.928927	0.0070449	0.360439	0.0022719	0.117077	0.22098	0.852354	0.22925	0.620146	0.31876	0.864565	0.27908	0.820905	0.065811	0.430958
chr6_177180761	Zm00001eb296580	0.28631	0.810784	0.62497	0.928927	0.0070449	0.360439	0.0022719	0.117077	0.22098	0.852354	0.22925	0.620146	0.31876	0.864565	0.27908	0.820905	0.065811	0.430958
chr6_177180793	Zm00001eb296580	0.32704	0.832351	0.78339	0.965089	0.0095649	0.390444	0.0019625	0.110311	0.45083	0.925581	0.12472	0.490939	0.53227	0.931112	0.27671	0.819798	0.035858	0.34833
chr6_177181011	Zm00001eb296580	0.16649	0.723028	0.38739	0.847928	0.00041859	0.131308	0.062046	0.415039	0.70444	0.969904	0.6813	0.896756	0.62917	0.951222	0.90041	0.987327	0.30516	0.721127
chr6_177181146	Zm00001eb296580	0.38791	0.859958	0.67318	0.941097	0.35487	0.864262	0.047685	0.376504	0.57961	0.951145	0.25194	0.642183	0.27621	0.845361	0.88735	0.985682	0.096065	0.48911
chr6_177181166	Zm00001eb296580	0.10133	0.64737	0.19451	0.73121	6.1612e-05	0.0577315	0.16701	0.586547	0.63482	0.960012	0.97399	0.993213	0.73562	0.968868	0.76167	0.965361	0.66661	0.907164
chr6_177181255	Zm00001eb296580	0.39333	0.862072	0.61335	0.92572	0.36833	0.869106	0.027454	0.307555	0.49507	0.934902	0.18989	0.578313	0.22441	0.818066	0.85663	0.981079	0.059818	0.416967
chr6_177181283	Zm00001eb296580	0.12905	0.683291	0.31137	0.810084	0.00015288	0.0863137	0.11905	0.523827	0.99593	0.999669	0.67826	0.895543	0.76071	0.972596	0.95483	0.994367	0.31954	0.731735
chr6_177181316	Zm00001eb296580	0.39064	0.861004	0.25419	0.775691	0.2393	0.812293	0.10547	0.502388	0.31522	0.888612	0.12262	0.487633	0.96788	0.997016	0.21594	0.784498	0.072508	0.445314
chr6_177181386	Zm00001eb296580	0.96609	0.995857	0.67881	0.942464	0.52547	0.918545	0.13348	0.54429	0.60242	0.954977	0.88875	0.969221	0.62048	0.949689	0.56936	0.923348	0.83571	0.960085
chr6_177181536	Zm00001eb296580	0.24179	0.783127	0.33674	0.823641	0.0042477	0.310331	0.69435	0.913667	0.66117	0.963776	0.84128	0.954225	0.52608	0.929731	0.24095	0.800129	0.96482	0.992238
chr6_177181588	Zm00001eb296580	0.64781	0.939339	0.85008	0.977412	0.012211	0.415952	0.25263	0.672127	0.60617	0.955545	0.39817	0.755045	0.79671	0.977472	0.84899	0.979995	0.49341	0.834894
chr6_177181744	Zm00001eb296580	0.31625	0.827042	0.60115	0.922286	0.33959	0.858358	0.023809	0.291634	0.5063	0.937123	0.14801	0.525067	0.28699	0.850567	0.85566	0.980926	0.075522	0.451587
chr6_177181922	Zm00001eb296580	0.022239	0.45395	0.039021	0.498429	0.13005	0.72292	0.41647	0.787354	0.48692	0.933379	0.96005	0.989494	0.71917	0.966392	0.6665	0.946244	0.92551	0.983315
chr6_177181941	Zm00001eb296580	0.95638	0.994538	0.78682	0.965836	0.019428	0.466011	0.41075	0.783997	0.91215	0.992616	0.51371	0.820847	0.77917	0.975131	0.55586	0.92002	0.46079	0.818393
chr6_177181951	Zm00001eb296580	0.45931	0.886954	0.13227	0.6711	0.021221	0.474897	0.3434	0.741651	0.44566	0.924369	0.44062	0.780967	0.82998	0.981651	0.29353	0.82808	0.28843	0.708269
chr6_177181969	Zm00001eb296580	0.20111	0.753515	0.086912	0.609014	0.00048532	0.139633	0.55541	0.858227	0.86105	0.987927	0.86687	0.962414	0.84883	0.983946	0.96574	0.995779	0.92094	0.982182
chr6_177182009	Zm00001eb296580	0.4166	0.871287	0.48522	0.886091	0.54926	0.924766	0.016939	0.256923	0.37699	0.907109	0.094435	0.438626	0.25026	0.832007	0.80661	0.973167	0.027155	0.314734
chr6_177182027	Zm00001eb296580	0.022239	0.45395	0.039021	0.498429	0.13005	0.72292	0.41647	0.787354	0.48692	0.933379	0.96005	0.989494	0.71917	0.966392	0.6665	0.946244	0.92551	0.983315
chr6_177182274	Zm00001eb296580	0.38524	0.858832	0.053141	0.539915	0.019126	0.464311	0.37467	0.76192	0.40438	0.914355	0.47223	0.798909	0.9966	0.999703	0.44784	0.888961	0.2352	0.662664
chr6_177182378	Zm00001eb296580	0.058684	0.572506	0.24389	0.768729	0.00015676	0.0872851	0.099712	0.492665	0.96553	0.997223	0.83427	0.95196	0.85138	0.984244	0.7574	0.964668	0.4052	0.787666
chr6_177182395	Zm00001eb296580	0.1107	0.66029	0.055581	0.545941	0.0038433	0.301496	0.093191	0.480981	0.84318	0.986194	0.32956	0.707496	0.99837	0.99984	0.65118	0.94277	0.066492	0.432412
chr6_177182431	Zm00001eb296580	0.022239	0.45395	0.039021	0.498429	0.13005	0.72292	0.41647	0.787354	0.48692	0.933379	0.96005	0.989494	0.71917	0.966392	0.6665	0.946244	0.92551	0.983315
chr6_177182463	Zm00001eb296580	0.36274	0.849191	0.58232	0.916997	0.33299	0.855677	0.021769	0.282206	0.51264	0.938442	0.14198	0.51649	0.22328	0.81741	0.96615	0.995838	0.040971	0.36536
chr6_177182666	Zm00001eb296580	0.33112	0.834257	0.61831	0.927104	0.34339	0.859729	0.021331	0.280022	0.6751	0.965766	0.1455	0.52151	0.28024	0.847322	0.93469	0.99186	0.041663	0.367591
chr6_177182937	Zm00001eb296580	0.91002	0.988119	0.599	0.921779	0.77798	0.971734	0.16863	0.58848	0.80777	0.982445	0.35832	0.728322	0.32445	0.86688	0.44951	0.889513	0.24848	0.674813
chr6_177182975	Zm00001eb296580	0.52406	0.907393	0.49662	0.889784	0.57461	0.931262	0.017417	0.259515	0.48187	0.932326	0.13485	0.506405	0.21369	0.811618	0.74273	0.961841	0.020581	0.284214
chr6_177182989	Zm00001eb296580	0.52406	0.907393	0.49662	0.889784	0.57461	0.931262	0.017417	0.259515	0.48187	0.932326	0.13485	0.506405	0.21369	0.811618	0.74273	0.961841	0.020581	0.284214
chr6_177183014	Zm00001eb296580	0.21913	0.767109	0.2496	0.77253	0.00010362	0.0732214	0.1378	0.550196	0.83191	0.984943	0.82868	0.950128	0.86419	0.985856	0.79971	0.972082	0.40851	0.789615
chr6_177183667	Zm00001eb296580	0.29837	0.817552	0.2884	0.796976	0.014534	0.434299	0.76784	0.938209	0.92007	0.993332	0.30512	0.688373	0.36687	0.883144	0.88522	0.985379	0.39853	0.783692
chr6_177183680	Zm00001eb296580	0.29837	0.817552	0.2884	0.796976	0.014534	0.434299	0.76784	0.938209	0.92007	0.993332	0.30512	0.688373	0.36687	0.883144	0.88522	0.985379	0.39853	0.783692
chr6_177184033	Zm00001eb296580	0.35464	0.845498	0.53276	0.901736	0.030431	0.516679	0.029887	0.317432	0.98538	0.998863	0.65401	0.885586	0.58781	0.943151	0.16623	0.747326	0.26878	0.692324
chr6_177184038	Zm00001eb296580	0.1729	0.728965	0.032611	0.475684	0.046264	0.57023	0.022863	0.287314	0.61963	0.957748	0.61639	0.86952	0.30752	0.859831	0.1345	0.717244	0.31236	0.726495
chr6_177184115	Zm00001eb296580	0.35227	0.844413	0.79085	0.966574	0.066079	0.621691	0.21599	0.638666	0.93546	0.994652	0.88608	0.968428	0.83024	0.981654	0.4448	0.887926	0.72325	0.926213
chr6_177184230	Zm00001eb296580	0.29676	0.816658	0.16318	0.703009	0.16809	0.761521	0.84501	0.961185	0.72411	0.972388	0.81336	0.945077	0.954	0.995666	0.69181	0.951523	0.76394	0.939175
chr6_177184248	Zm00001eb296580	0.35843	0.847198	0.094237	0.620767	0.051077	0.583999	0.03036	0.319277	0.2177	0.850642	0.71174	0.908765	0.92268	0.99249	0.55545	0.919904	0.27213	0.695166
chr6_177184270	Zm00001eb296580	0.099505	0.644702	0.20362	0.738602	0.34283	0.85951	0.78787	0.944389	0.40206	0.913726	0.80117	0.940982	0.6953	0.96267	0.48035	0.898882	0.88615	0.973568
chr6_177184336	Zm00001eb296580	0.14277	0.698951	0.23085	0.759348	0.12238	0.713916	0.93778	0.985447	0.38161	0.908308	0.92495	0.97982	0.50032	0.923432	0.55597	0.920045	0.8683	0.96883
chr6_177184953	Zm00001eb296580	0.34571	0.841385	0.4986	0.890506	0.008028	0.372801	0.81591	0.952789	0.78473	0.979818	0.93185	0.981835	0.82502	0.981033	0.50957	0.907585	0.61342	0.887191
chr6_177184976	Zm00001eb296580	0.70636	0.952377	0.55512	0.908817	0.0017447	0.230677	0.64007	0.89354	0.44915	0.925196	0.6804	0.896394	0.78106	0.975408	0.59617	0.930003	0.94363	0.987467
chr6_177185199	Zm00001eb296580	0.36274	0.849191	0.58232	0.916997	0.33299	0.855677	0.021769	0.282206	0.51264	0.938442	0.14198	0.51649	0.22328	0.81741	0.96615	0.995838	0.040971	0.36536
chr6_177185238	Zm00001eb296580	0.36274	0.849191	0.58232	0.916997	0.33299	0.855677	0.021769	0.282206	0.51264	0.938442	0.14198	0.51649	0.22328	0.81741	0.96615	0.995838	0.040971	0.36536
chr6_177185280	Zm00001eb296580	0.95159	0.993882	0.88234	0.982934	0.74909	0.966885	0.13275	0.543311	0.42193	0.918903	0.36164	0.730626	0.91746	0.991877	0.72595	0.958466	0.24916	0.675405
chr6_177185285	Zm00001eb296580	0.20383	0.755551	0.51596	0.89622	0.34119	0.858819	0.86957	0.967843	0.49964	0.935783	0.83351	0.951728	0.4952	0.922131	0.9179	0.989661	0.69971	0.918593
chr6_177185450	Zm00001eb296580	0.48419	0.894978	0.67035	0.940446	0.60083	0.937528	0.0079226	0.193193	0.53475	0.942807	0.064805	0.375999	0.36465	0.882296	0.50752	0.907018	0.0038502	0.150651
chr6_177185456	Zm00001eb296580	0.77752	0.966384	0.27471	0.788666	0.5438	0.923331	0.027933	0.309531	0.36638	0.904292	0.10012	0.449346	0.26819	0.841362	0.76992	0.966827	0.022691	0.29477
chr6_177185488	Zm00001eb296580	0.48419	0.894978	0.67035	0.940446	0.60083	0.937528	0.0079226	0.193193	0.53475	0.942807	0.064805	0.375999	0.36465	0.882296	0.50752	0.907018	0.0038502	0.150651
chr6_177185501	Zm00001eb296580	0.77752	0.966384	0.27471	0.788666	0.5438	0.923331	0.027933	0.309531	0.36638	0.904292	0.10012	0.449346	0.26819	0.841362	0.76992	0.966827	0.022691	0.29477
chr6_177185548	Zm00001eb296580	0.32415	0.830956	0.94946	0.993262	0.52589	0.918657	0.032362	0.326872	0.47513	0.930968	0.165	0.547699	0.17577	0.786381	0.99268	0.999142	0.020073	0.281602
chr6_177185559	Zm00001eb296580	0.36572	0.850455	0.62337	0.928511	0.32734	0.853505	0.048161	0.377863	0.52325	0.9405	0.21033	0.600641	0.22033	0.815704	0.99437	0.999335	0.056304	0.408464
chr6_177185561	Zm00001eb296580	0.21035	0.760803	0.92719	0.989932	0.3874	0.876027	0.014272	0.240756	0.6934	0.968392	0.13516	0.50688	0.3058	0.859067	0.69229	0.951634	0.010931	0.223865
chr6_177185568	Zm00001eb296580	0.21035	0.760803	0.92719	0.989932	0.3874	0.876027	0.014272	0.240756	0.6934	0.968392	0.13516	0.50688	0.3058	0.859067	0.69229	0.951634	0.010931	0.223865
chr6_177185579	Zm00001eb296580	0.19467	0.748233	0.98989	0.998622	0.36054	0.866358	0.00887	0.201863	0.7041	0.969861	0.10395	0.456287	0.29945	0.856224	0.52712	0.912325	0.0075289	0.194022
chr6_177185583	Zm00001eb296580	0.33838	0.837841	0.57198	0.913935	0.30318	0.843327	0.030681	0.320515	0.53803	0.943403	0.16189	0.543687	0.21751	0.813977	0.78315	0.969282	0.039965	0.36214
chr6_177185604	Zm00001eb296580	0.33838	0.837841	0.57198	0.913935	0.30318	0.843327	0.030681	0.320515	0.53803	0.943403	0.16189	0.543687	0.21751	0.813977	0.78315	0.969282	0.039965	0.36214
chr6_177185612	Zm00001eb296580	0.36628	0.850678	0.92477	0.989564	0.29396	0.839819	0.010432	0.214475	0.73883	0.974266	0.078706	0.407158	0.32393	0.866738	0.51329	0.90857	0.010215	0.217984
chr6_177185659	Zm00001eb296580	0.33989	0.838594	0.55682	0.909329	0.30594	0.844501	0.018741	0.266779	0.53767	0.943328	0.10777	0.462826	0.22931	0.820818	0.78606	0.96975	0.029339	0.323855
chr6_177185674	Zm00001eb296580	0.33989	0.838594	0.55682	0.909329	0.30594	0.844501	0.018741	0.266779	0.53767	0.943328	0.10777	0.462826	0.22931	0.820818	0.78606	0.96975	0.029339	0.323855
chr6_177185686	Zm00001eb296580	0.33989	0.838594	0.55682	0.909329	0.30594	0.844501	0.018741	0.266779	0.53767	0.943328	0.10777	0.462826	0.22931	0.820818	0.78606	0.96975	0.029339	0.323855
chr6_177185704	Zm00001eb296580	0.35408	0.845228	0.44611	0.871705	0.37305	0.870781	0.82366	0.955059	0.33986	0.896624	0.52515	0.826659	0.61053	0.947778	0.73342	0.959998	0.9449	0.987786
chr6_177185744	Zm00001eb296580	0.47124	0.890959	0.8377	0.975313	0.32052	0.850761	0.0068048	0.18214	0.64894	0.961987	0.052861	0.345609	0.27496	0.844724	0.46621	0.894683	0.0056273	0.173741
chr6_177185748	Zm00001eb296580	0.0086006	0.351547	0.1025	0.633304	0.38092	0.873652	0.5436	0.852931	0.70365	0.969809	0.99319	0.998263	0.95565	0.995802	0.54611	0.917323	0.76031	0.93805
chr6_177185866	Zm00001eb296580	0.50591	0.90176	0.45613	0.87552	0.29094	0.838541	0.019436	0.27032	0.55524	0.94683	0.08747	0.425134	0.24573	0.829516	0.68183	0.949509	0.024853	0.304619
chr6_177185895	Zm00001eb296580	0.4867	0.895853	0.80145	0.968596	0.21996	0.800427	0.072768	0.439923	0.15998	0.818507	0.015938	0.207529	0.25931	0.836807	0.4039	0.873928	0.034262	0.342732
chr6_177185901	Zm00001eb296580	0.14427	0.700634	0.42659	0.864022	0.27626	0.831788	0.92887	0.98326	0.55404	0.946579	0.72547	0.914027	0.55147	0.935413	0.68322	0.949815	0.96527	0.992338
chr6_177185917	Zm00001eb296580	0.86886	0.981896	0.32054	0.815101	0.30907	0.845839	0.024922	0.296452	0.49307	0.934463	0.078834	0.407428	0.21276	0.811055	0.52981	0.913068	0.018498	0.273375
chr6_177186522	Zm00001eb296580	0.77435	0.965791	0.84168	0.97597	0.6875	0.956027	0.27828	0.69377	0.93417	0.994539	0.38521	0.746629	0.8854	0.98825	0.90632	0.988128	0.48919	0.832811
chr6_177186673	Zm00001eb296580	0.80386	0.97117	0.67233	0.940883	0.22564	0.803957	0.77643	0.940857	0.023027	0.628423	0.4716	0.798554	0.03598	0.604004	0.25992	0.811092	0.20906	0.636942
chr6_177431015	Zm00001eb296690	0.40868	0.86825	0.51539	0.896029	0.4437	0.894755	0.17817	0.599387	0.12307	0.792266	0.98212	0.995393	0.40132	0.894883	0.6422	0.940719	0.58845	0.877233
chr6_177431124	Zm00001eb296690	0.45943	0.886998	0.67864	0.942413	0.41885	0.886639	0.67798	0.907825	0.44327	0.923782	0.37496	0.739745	0.40843	0.897217	0.13854	0.721364	0.7665	0.939972
chr6_177431408	Zm00001eb296690	0.04471	0.537987	0.49422	0.88895	0.48148	0.906216	0.15816	0.576058	0.37999	0.907881	0.47663	0.801354	0.35145	0.877286	0.81738	0.974953	0.93526	0.985424
chr6_177431467	Zm00001eb296690	0.12552	0.679111	0.030375	0.467238	0.15265	0.746954	0.93526	0.984822	0.38855	0.910124	0.88917	0.969354	0.59318	0.944206	0.4186	0.879121	0.79394	0.948182
chr6_177431470	Zm00001eb296690	0.063072	0.581389	0.56557	0.912034	0.48183	0.906325	0.15683	0.574374	0.39664	0.912322	0.45203	0.787557	0.38237	0.88862	0.75394	0.964022	0.97263	0.994012
chr6_177431602	Zm00001eb296690	0.31359	0.825745	0.18567	0.723567	0.21091	0.794245	0.64405	0.895077	0.67004	0.965024	0.93887	0.983664	0.84838	0.983899	0.0785	0.644372	0.73584	0.930303
chr6_177431628	Zm00001eb296690	0.43295	0.877535	0.39159	0.849739	0.66997	0.952558	0.8563	0.964235	0.36294	0.903419	0.81172	0.944533	0.1819	0.790622	0.86094	0.981748	0.99322	0.998524
chr6_177431684	Zm00001eb296690	0.68483	0.947711	0.11335	0.648172	0.42027	0.887139	0.51542	0.839521	0.39936	0.913001	0.089988	0.430071	0.8885	0.988601	0.60859	0.932959	0.25691	0.682263
chr6_177431704	Zm00001eb296690	0.17566	0.731396	0.070353	0.578424	0.13049	0.723453	0.05757	0.403708	0.48002	0.931928	0.57641	0.851409	0.70132	0.963609	0.47296	0.896679	0.99695	0.999318
chr6_177431743	Zm00001eb296690	0.30301	0.820098	0.042529	0.509855	0.23321	0.808687	0.54707	0.85451	0.7232	0.972258	0.94123	0.9843	0.76535	0.973256	0.17452	0.754368	0.97399	0.99434
chr6_177431753	Zm00001eb296690	0.3687	0.85172	0.69156	0.945476	0.2654	0.82637	0.24587	0.666387	0.7711	0.978093	0.36243	0.731178	0.82424	0.980939	0.87269	0.983513	0.31972	0.73187
chr6_177431769	Zm00001eb296690	0.54525	0.913542	0.41735	0.860649	0.44051	0.893736	0.38715	0.769707	0.80842	0.982514	0.83021	0.950645	0.96972	0.997209	0.53451	0.914378	0.72224	0.925884
chr6_177431869	Zm00001eb296690	0.72832	0.956973	0.07749	0.592243	0.26725	0.827252	0.33565	0.736441	0.73144	0.973324	0.50242	0.814947	0.84727	0.983758	0.15903	0.741188	0.99762	0.999485
chr6_177431918	Zm00001eb296690	0.71051	0.953295	0.45753	0.876044	0.75178	0.967332	0.38386	0.767639	0.40921	0.915611	0.80226	0.94136	0.25123	0.832516	0.79184	0.970726	0.58037	0.873911
chr6_177432092	Zm00001eb296690	0.23896	0.781234	0.22211	0.752889	0.77978	0.972024	0.16172	0.580319	0.2769	0.875475	0.48832	0.807454	0.98254	0.9984	0.12642	0.708524	0.24846	0.674795
chr6_177432103	Zm00001eb296690	0.37892	0.856117	0.98874	0.998465	0.30543	0.844288	0.29303	0.705447	0.065786	0.729743	0.38824	0.748524	0.090665	0.705365	0.9964	0.999572	0.08246	0.465358
chr6_177432135	Zm00001eb296690	0.40623	0.86727	0.19981	0.735496	0.26955	0.828429	0.39777	0.776207	0.42361	0.919309	0.64554	0.882049	0.78545	0.975989	0.54726	0.91764	0.29865	0.716284
chr6_177432157	Zm00001eb296690	0.40623	0.86727	0.19981	0.735496	0.26955	0.828429	0.39777	0.776207	0.42361	0.919309	0.64554	0.882049	0.78545	0.975989	0.54726	0.91764	0.29865	0.716284
chr6_177432158	Zm00001eb296690	0.15443	0.711254	0.10299	0.633983	0.86536	0.984281	0.16325	0.582117	0.2367	0.859532	0.34358	0.717775	0.84266	0.983176	0.14216	0.724895	0.22604	0.65397
chr6_177432166	Zm00001eb296690	0.17566	0.731396	0.070353	0.578424	0.13049	0.723453	0.05757	0.403708	0.48002	0.931928	0.57641	0.851409	0.70132	0.963609	0.47296	0.896679	0.99695	0.999318
chr6_177432180	Zm00001eb296690	0.15443	0.711254	0.10299	0.633983	0.86536	0.984281	0.16325	0.582117	0.2367	0.859532	0.34358	0.717775	0.84266	0.983176	0.14216	0.724895	0.22604	0.65397
chr6_177432199	Zm00001eb296690	0.31181	0.824741	0.86004	0.979159	0.32836	0.853955	0.29275	0.705269	0.065901	0.729917	0.394	0.752275	0.079583	0.690696	0.99598	0.999521	0.096374	0.489624
chr6_177432210	Zm00001eb296690	0.30785	0.822727	0.85907	0.97899	0.34082	0.85868	0.26092	0.679342	0.062845	0.724811	0.40307	0.75817	0.07269	0.679783	0.97633	0.997151	0.099662	0.495238
chr6_177432238	Zm00001eb296690	0.25202	0.789815	0.33698	0.823769	0.50217	0.912272	0.66354	0.902425	0.66203	0.963885	0.88115	0.966921	0.47543	0.916933	0.50264	0.905639	0.6796	0.911802
chr6_177432369	Zm00001eb296690	0.79288	0.969167	0.019787	0.415318	0.2863	0.836377	0.9713	0.993417	0.23437	0.858446	0.3165	0.697368	0.063694	0.665607	0.79661	0.971542	0.43699	0.805627
chr6_177432403	Zm00001eb296690	0.48813	0.896305	0.37311	0.841441	0.40803	0.883034	0.9805	0.995618	0.99386	0.999505	0.32393	0.703217	0.85796	0.985051	0.79906	0.97197	0.74184	0.932219
chr6_177432622	Zm00001eb296690	0.92068	0.989742	0.48239	0.885076	0.41072	0.883901	0.17523	0.596092	0.75879	0.976664	0.50145	0.814442	0.83225	0.981849	0.081509	0.649129	0.27902	0.700755
chr6_177432630	Zm00001eb296690	0.92068	0.989742	0.48239	0.885076	0.41072	0.883901	0.17523	0.596092	0.75879	0.976664	0.50145	0.814442	0.83225	0.981849	0.081509	0.649129	0.27902	0.700755
chr6_177432632	Zm00001eb296690	0.27041	0.801422	0.29588	0.801241	0.372	0.8704	0.12995	0.539589	0.58088	0.951376	0.18974	0.578137	0.40234	0.895223	0.28905	0.825766	0.22639	0.654305
chr6_177432657	Zm00001eb296690	0.24033	0.782108	0.13584	0.674778	0.19045	0.779166	0.1065	0.504118	0.11399	0.786584	0.29913	0.683617	0.10194	0.719319	0.29474	0.828689	0.43521	0.80474
chr6_177432670	Zm00001eb296690	0.41021	0.868876	0.051149	0.534753	0.085824	0.660695	0.43167	0.795967	0.78429	0.979748	0.7473	0.922059	0.95745	0.995972	0.12451	0.706501	0.51252	0.843961
chr6_177432748	Zm00001eb296690	0.41869	0.872085	0.82239	0.972499	0.16912	0.762375	0.14018	0.553348	0.33125	0.893784	0.40671	0.760513	0.47968	0.918077	0.48667	0.900817	0.10886	0.510449
chr6_177432804	Zm00001eb296690	0.62077	0.932865	0.039284	0.499334	0.48832	0.908235	0.25143	0.671158	0.82748	0.984492	0.99175	0.997882	0.60741	0.947144	0.2883	0.825416	0.56615	0.86792
chr6_177432836	Zm00001eb296690	0.17162	0.727899	0.79899	0.968149	0.35209	0.863159	0.21496	0.637652	0.098723	0.771889	0.34485	0.71869	0.12543	0.743513	0.88114	0.984786	0.1107	0.51343
chr6_177432837	Zm00001eb296690	0.096969	0.640803	0.17908	0.717714	0.33737	0.85745	0.40847	0.782642	0.14301	0.80717	0.42599	0.772354	0.49323	0.921649	0.28564	0.824109	0.59237	0.878811
chr6_177432865	Zm00001eb296690	0.17641	0.732064	0.84382	0.976346	0.18807	0.777421	0.17869	0.599978	0.10599	0.778915	0.33157	0.709025	0.096078	0.71203	0.91876	0.989769	0.054338	0.403517
chr6_177432875	Zm00001eb296690	0.33355	0.835484	0.0058094	0.28836	0.0042596	0.310563	0.86404	0.966367	0.98471	0.998789	0.54601	0.837064	0.82944	0.981565	0.1605	0.742446	0.72126	0.925576
chr6_177432902	Zm00001eb296690	0.77838	0.966547	0.27692	0.79004	0.19442	0.782232	0.037286	0.344535	0.69184	0.968167	0.25602	0.645971	0.29225	0.852941	0.34226	0.8499	0.066968	0.433486
chr6_177432946	Zm00001eb296690	0.036761	0.513867	0.033474	0.479075	0.15527	0.749557	0.13826	0.550821	0.55428	0.946619	0.92799	0.980701	0.71736	0.966108	0.73005	0.959305	0.58744	0.876809
chr6_177432971	Zm00001eb296690	0.29912	0.817995	0.14638	0.686087	0.81513	0.977449	0.04612	0.371683	0.60382	0.955185	0.18786	0.575912	0.47022	0.915494	0.47338	0.896801	0.081205	0.462911
chr6_177432974	Zm00001eb296690	0.036761	0.513867	0.033474	0.479075	0.15527	0.749557	0.13826	0.550821	0.55428	0.946619	0.92799	0.980701	0.71736	0.966108	0.73005	0.959305	0.58744	0.876809
chr6_177432975	Zm00001eb296690	0.24263	0.783714	0.26617	0.783417	0.12094	0.712181	0.68685	0.910984	0.83419	0.985196	0.92094	0.978665	0.31734	0.864007	0.34169	0.849646	0.72034	0.925315
chr6_177433030	Zm00001eb296690	0.503	0.900915	0.018756	0.409057	0.017123	0.452165	0.99675	0.999276	0.60215	0.954923	0.45773	0.790789	0.34599	0.875236	0.29676	0.82966	0.43168	0.802756
chr6_177433048	Zm00001eb296690	0.65222	0.940347	0.28514	0.795009	0.15656	0.750784	0.39442	0.774182	0.92727	0.993963	0.43444	0.777305	0.50094	0.923578	0.34558	0.851243	0.69783	0.917985
chr6_177433103	Zm00001eb296690	0.84138	0.977445	0.026517	0.45058	0.037207	0.541213	0.82634	0.955824	0.67422	0.96562	0.62374	0.87275	0.44709	0.90889	0.03165	0.537861	0.78459	0.945405
chr6_177433148	Zm00001eb296690	0.089056	0.628981	0.74429	0.957121	0.32308	0.851822	0.21375	0.63644	0.018364	0.610409	0.01569	0.206131	0.06655	0.670636	0.72348	0.957998	0.034087	0.342048
chr6_177433242	Zm00001eb296690	0.96621	0.995872	0.023665	0.436901	0.33868	0.857985	0.29465	0.706661	0.8297	0.984722	0.58194	0.853969	0.86218	0.985624	0.084563	0.654205	0.9891	0.997656
chr6_177433394	Zm00001eb296690	0.3638	0.849596	0.064453	0.5662	0.11144	0.700129	0.54634	0.854167	0.53661	0.94315	0.85993	0.960241	0.17853	0.788305	0.26746	0.815238	0.84914	0.963688
chr6_177433482	Zm00001eb296690	0.3502	0.843468	0.0034649	0.244545	0.0005808	0.150972	0.58956	0.873156	0.081909	0.752726	0.18811	0.576202	0.10599	0.724209	0.66056	0.944862	0.19715	0.624511
chr6_177433888	Zm00001eb296690	0.86833	0.981816	0.43341	0.866774	0.4821	0.906398	0.0031695	0.133944	0.016114	0.599826	0.0023681	0.0857914	0.2627	0.838568	0.22307	0.789222	0.00094748	0.0873254
chr6_177433902	Zm00001eb296690	0.57988	0.923008	0.24825	0.771564	0.18414	0.77435	0.30729	0.716061	0.61055	0.956266	0.042113	0.314388	0.7202	0.966514	0.14105	0.723941	0.065185	0.429532
chr6_177433906	Zm00001eb296690	0.57988	0.923008	0.24825	0.771564	0.18414	0.77435	0.30729	0.716061	0.61055	0.956266	0.042113	0.314388	0.7202	0.966514	0.14105	0.723941	0.065185	0.429532
chr6_177433932	Zm00001eb296690	0.70889	0.952945	0.021311	0.424234	0.013228	0.424638	0.87183	0.96847	0.22004	0.85185	0.71898	0.911551	0.73772	0.969175	0.18128	0.759794	0.82624	0.957449
chr6_177434050	Zm00001eb296690	0.24414	0.784727	0.16186	0.701654	0.44559	0.895339	0.85922	0.965059	0.74375	0.974892	0.52079	0.824484	0.45778	0.912104	0.51042	0.907822	0.22272	0.650704
chr6_177434122	Zm00001eb296690	0.78317	0.96747	0.9945	0.999277	0.80119	0.97535	0.74835	0.93193	0.10484	0.777856	0.61211	0.867658	0.25136	0.832593	0.41817	0.878952	0.5087	0.84221
chr6_177434372	Zm00001eb296690	0.96473	0.995666	0.0088363	0.328633	0.011172	0.406626	0.61032	0.8816	0.68816	0.967611	0.58289	0.8544	0.55938	0.937143	0.23421	0.796096	0.60256	0.882897
chr6_177434636	Zm00001eb296690	0.8509	0.979108	0.53139	0.901282	0.15249	0.746776	0.44828	0.805115	0.51354	0.938627	0.2712	0.659783	0.69847	0.963155	0.13572	0.718489	0.37775	0.771042
chr6_177434705	Zm00001eb296690	0.62077	0.932865	0.039284	0.499334	0.48832	0.908235	0.25143	0.671158	0.82748	0.984492	0.99175	0.997882	0.60741	0.947144	0.2883	0.825416	0.56615	0.86792
chr6_177435200	Zm00001eb296690	0.35053	0.843622	0.17576	0.714708	0.53425	0.920765	0.15218	0.56852	0.073661	0.741396	0.027342	0.262062	0.50491	0.924583	0.65249	0.943043	0.033377	0.339414
chr6_177435228	Zm00001eb296690	0.25463	0.791497	0.25256	0.774563	0.45969	0.899667	0.83867	0.959352	0.4917	0.934253	0.56212	0.844662	0.30449	0.858483	0.49015	0.901905	0.17705	0.602212
chr6_177435256	Zm00001eb296690	0.62077	0.932865	0.039284	0.499334	0.48832	0.908235	0.25143	0.671158	0.82748	0.984492	0.99175	0.997882	0.60741	0.947144	0.2883	0.825416	0.56615	0.86792
chr6_177435291	Zm00001eb296690	0.32852	0.833042	0.15955	0.699473	0.15832	0.752539	0.80498	0.94958	0.060026	0.720301	0.14073	0.514722	0.32567	0.867402	0.87101	0.983258	0.18452	0.610731
chr6_177435293	Zm00001eb296690	0.65572	0.941172	0.64974	0.935335	0.78064	0.972128	0.0090358	0.20322	0.032493	0.66119	0.0084432	0.156734	0.21153	0.810325	0.19675	0.771376	0.0026006	0.130231
chr6_177435358	Zm00001eb296690	0.41062	0.869026	0.18643	0.724203	0.22475	0.803393	0.49131	0.827676	0.24014	0.860812	0.072637	0.393967	0.32428	0.866793	0.23495	0.796548	0.094577	0.487239
chr6_177435415	Zm00001eb296690	0.71141	0.953462	0.77298	0.963064	0.99361	0.999346	0.012179	0.227256	0.024567	0.634491	0.0082917	0.155446	0.15883	0.773144	0.23663	0.797617	0.0023547	0.125485
chr6_177435501	Zm00001eb296690	0.62077	0.932865	0.039284	0.499334	0.48832	0.908235	0.25143	0.671158	0.82748	0.984492	0.99175	0.997882	0.60741	0.947144	0.2883	0.825416	0.56615	0.86792
chr6_177435540	Zm00001eb296690	0.47197	0.891223	0.046475	0.521766	0.35796	0.865379	0.26841	0.685618	0.83197	0.984946	0.90897	0.975239	0.60923	0.9475	0.23219	0.794885	0.5971	0.880708
chr6_177435555	Zm00001eb296690	0.79444	0.969466	0.57256	0.914116	0.74095	0.965512	0.0070958	0.18524	0.035089	0.668498	0.006852	0.142753	0.21674	0.813501	0.20067	0.774198	0.0019275	0.11628
chr6_177435851	Zm00001eb296690	0.78671	0.968058	0.54787	0.90654	0.72341	0.962482	0.0074772	0.189047	0.062328	0.723937	0.007078	0.144911	0.29264	0.853132	0.18442	0.762244	0.002349	0.125381
chr6_177435886	Zm00001eb296690	0.42563	0.874839	0.44477	0.871199	0.42318	0.888106	0.045421	0.369534	0.24066	0.861075	0.60199	0.863088	0.44702	0.908869	0.53872	0.915516	0.94176	0.987012
chr6_177435903	Zm00001eb296690	0.8053	0.971424	0.045012	0.517384	0.0028773	0.274805	0.88649	0.972472	0.19993	0.8414	0.32021	0.70032	0.20963	0.809228	0.11558	0.696113	0.27195	0.695013
chr6_177435904	Zm00001eb296690	0.50784	0.902357	0.092169	0.617537	0.0039978	0.305074	0.80434	0.949412	0.38813	0.910036	0.47767	0.801937	0.14135	0.758183	0.20799	0.779208	0.23532	0.662793
chr6_177435909	Zm00001eb296690	0.50784	0.902357	0.092169	0.617537	0.0039978	0.305074	0.80434	0.949412	0.38813	0.910036	0.47767	0.801937	0.14135	0.758183	0.20799	0.779208	0.23532	0.662793
chr6_177435917	Zm00001eb296690	0.79444	0.969466	0.57256	0.914116	0.74095	0.965512	0.0070958	0.18524	0.035089	0.668498	0.006852	0.142753	0.21674	0.813501	0.20067	0.774198	0.0019275	0.11628
chr6_177435937	Zm00001eb296690	0.3336	0.835513	0.12132	0.658265	0.90805	0.989776	0.34173	0.740543	0.020715	0.619596	0.53505	0.831614	0.032387	0.592989	0.51476	0.908958	0.38173	0.773519
chr6_177435970	Zm00001eb296690	0.74163	0.959674	0.064536	0.56637	0.24226	0.814033	0.5003	0.832225	0.098169	0.771374	0.21142	0.601804	0.52213	0.928836	0.70347	0.953968	0.27401	0.696711
chr6_177435973	Zm00001eb296690	0.36912	0.851896	0.19176	0.728812	0.3426	0.859429	0.43263	0.796527	0.4022	0.913768	0.076885	0.403229	0.54139	0.933276	0.090276	0.66265	0.06915	0.438257
chr6_177436208	Zm00001eb296690	0.25991	0.794802	0.83194	0.974285	0.42705	0.889389	0.76246	0.936501	0.73858	0.974229	0.31564	0.696697	0.7119	0.96522	0.62945	0.937836	0.54501	0.8588
chr6_177436267	Zm00001eb296690	0.40082	0.865134	0.095091	0.622061	0.21145	0.794626	0.41831	0.788401	0.048382	0.698343	0.095145	0.440009	0.27943	0.846959	0.53875	0.915526	0.14198	0.558586
chr6_177436369	Zm00001eb296690	0.76428	0.963909	0.048021	0.526299	0.24117	0.813452	0.51388	0.838773	0.086798	0.758766	0.18682	0.57469	0.49056	0.920937	0.78089	0.968851	0.2684	0.692005
chr6_177436644	Zm00001eb296690	0.62077	0.932865	0.039284	0.499334	0.48832	0.908235	0.25143	0.671158	0.82748	0.984492	0.99175	0.997882	0.60741	0.947144	0.2883	0.825416	0.56615	0.86792
chr6_177436956	Zm00001eb296690	0.24405	0.784654	0.26799	0.784557	0.50707	0.91361	0.95102	0.988674	0.47392	0.93071	0.52029	0.824236	0.32039	0.865262	0.35799	0.856357	0.18771	0.614267
chr6_177437047	Zm00001eb296690	0.77908	0.966672	0.056793	0.548878	0.54397	0.923371	0.25343	0.672838	0.82748	0.984492	0.75552	0.925053	0.87741	0.987372	0.2883	0.825416	0.73459	0.92992
chr6_177437326	Zm00001eb296690	0.98988	0.99867	0.4662	0.879235	0.37447	0.871357	0.029124	0.314388	0.059022	0.71848	0.045816	0.325687	0.20139	0.803796	0.19591	0.770806	0.027083	0.314441
chr6_177437599	Zm00001eb296690	0.95438	0.994261	0.48753	0.88691	0.36361	0.867508	0.037773	0.346181	0.06354	0.726111	0.049025	0.33502	0.24664	0.830015	0.25241	0.806918	0.028244	0.319252
chr6_177437627	Zm00001eb296690	0.14282	0.699008	0.020037	0.416845	0.72691	0.963102	0.97469	0.99424	0.11794	0.788122	0.21014	0.600436	0.41109	0.898124	0.95411	0.994261	0.12044	0.528424
chr6_177437678	Zm00001eb296690	0.96738	0.996005	0.0096632	0.337419	0.0197	0.467562	0.95953	0.990695	0.27822	0.876016	0.91221	0.976144	0.82695	0.981265	0.15508	0.737455	0.88779	0.973999
chr6_177437687	Zm00001eb296690	0.68361	0.947424	0.032607	0.475668	0.42708	0.889397	0.18723	0.609303	0.88465	0.990154	0.8813	0.966964	0.5422	0.933453	0.22658	0.791403	0.48388	0.830172
chr6_177437701	Zm00001eb296690	0.96738	0.996005	0.0096632	0.337419	0.0197	0.467562	0.95953	0.990695	0.27822	0.876016	0.91221	0.976144	0.82695	0.981265	0.15508	0.737455	0.88779	0.973999
chr6_177437729	Zm00001eb296690	0.95438	0.994261	0.48753	0.88691	0.36361	0.867508	0.037773	0.346181	0.06354	0.726111	0.049025	0.33502	0.24664	0.830015	0.25241	0.806918	0.028244	0.319252
chr6_177437951	Zm00001eb296690	0.93229	0.991403	0.0054295	0.282287	0.014501	0.434035	0.86891	0.967657	0.39853	0.912738	0.8934	0.970634	0.89221	0.989013	0.2361	0.797287	0.87795	0.971399
chr6_177438154	Zm00001eb296690	0.47309	0.89159	0.23305	0.761014	0.37991	0.873295	0.43595	0.798329	0.32943	0.893211	0.074369	0.397767	0.32145	0.865694	0.23917	0.799113	0.073872	0.448193
chr6_177438513	Zm00001eb296690	0.70612	0.952333	0.022363	0.430002	0.46384	0.900934	0.19471	0.61726	0.97923	0.998377	0.81454	0.945471	0.38692	0.890136	0.38212	0.865894	0.29743	0.715314
chr6_177438600	Zm00001eb296690	0.4346	0.878135	0.79951	0.968257	0.79285	0.974143	0.0077943	0.192023	0.033253	0.663359	0.012575	0.187142	0.22065	0.815847	0.19969	0.773503	0.0046072	0.161336
chr6_177438719	Zm00001eb296690	0.24405	0.784654	0.26799	0.784557	0.50707	0.91361	0.95102	0.988674	0.47392	0.93071	0.52029	0.824236	0.32039	0.865262	0.35799	0.856357	0.18771	0.614267
chr6_177438729	Zm00001eb296690	0.80995	0.972202	0.5351	0.902468	0.28601	0.836255	0.36731	0.757233	0.40992	0.915808	0.025575	0.254795	0.36538	0.882576	0.73547	0.9604	0.06566	0.430614
chr6_177438732	Zm00001eb296690	0.52856	0.908806	0.071177	0.580187	0.23034	0.806978	0.48043	0.822161	0.19176	0.836939	0.18146	0.568315	0.6671	0.958012	0.75881	0.964916	0.36666	0.764049
chr6_177438741	Zm00001eb296690	0.25246	0.7901	0.020367	0.418798	0.077165	0.645087	0.84431	0.960983	0.54547	0.944927	0.53392	0.83104	0.93935	0.994162	0.50709	0.906902	0.48223	0.829351
chr6_177438860	Zm00001eb296690	0.41304	0.869997	0.026579	0.450881	0.55159	0.925396	0.26311	0.681142	0.99925	0.999935	0.89703	0.971735	0.36855	0.883793	0.55017	0.918471	0.30557	0.721441
chr6_177439067	Zm00001eb296690	0.50322	0.900967	0.0036903	0.249576	0.0096599	0.391432	0.416	0.787075	0.67211	0.965344	0.45616	0.789866	0.85682	0.984882	0.11911	0.70039	0.21394	0.641926
chr6_177439152	Zm00001eb296690	0.58133	0.923389	0.036015	0.488153	0.0025487	0.263818	0.83265	0.957649	0.12864	0.796236	0.28112	0.668424	0.18159	0.790381	0.10921	0.688168	0.27367	0.696442
chr6_177439240	Zm00001eb296690	0.97409	0.996682	0.0044578	0.264745	0.030748	0.51793	0.39601	0.775137	0.34468	0.898112	0.52296	0.825558	0.62273	0.950142	0.12553	0.707478	0.48555	0.830975
chr6_177439325	Zm00001eb296690	0.26257	0.796579	0.2555	0.776517	0.47756	0.905021	0.98303	0.996192	0.5038	0.936604	0.44049	0.780889	0.33506	0.871049	0.49707	0.903969	0.15189	0.571534
chr6_177439340	Zm00001eb296690	0.78045	0.966967	0.52633	0.899685	0.7077	0.959685	0.0083492	0.197178	0.10834	0.781196	0.0077541	0.150941	0.38964	0.890924	0.17195	0.752257	0.0030741	0.138689
chr6_177439343	Zm00001eb296690	0.26257	0.796579	0.2555	0.776517	0.47756	0.905021	0.98303	0.996192	0.5038	0.936604	0.44049	0.780889	0.33506	0.871049	0.49707	0.903969	0.15189	0.571534
chr6_177439351	Zm00001eb296690	0.81168	0.972456	0.9752	0.996615	0.11873	0.709534	0.13436	0.545505	0.36805	0.904755	0.01475	0.200667	0.86061	0.985396	0.047678	0.583246	0.064745	0.428482
chr6_177439419	Zm00001eb296690	0.67427	0.945404	0.027598	0.455273	0.45145	0.897169	0.35113	0.746803	0.99859	0.999874	0.94629	0.985689	0.4677	0.914817	0.25559	0.808732	0.62447	0.89132
chr6_177439446	Zm00001eb296690	0.74366	0.960019	0.019351	0.412648	0.0042476	0.310329	0.57684	0.867764	0.36315	0.90348	0.85615	0.959069	0.59615	0.944835	0.1359	0.718662	0.90095	0.977371
chr6_177439483	Zm00001eb296690	0.78824	0.96832	0.17387	0.71309	0.1829	0.773388	0.19401	0.616521	0.22623	0.854846	0.099227	0.447709	0.77606	0.974719	0.80429	0.972829	0.03483	0.344617
chr6_177439509	Zm00001eb296690	0.58988	0.925585	0.70865	0.949358	0.83915	0.981065	0.21771	0.64035	0.037736	0.675411	0.11374	0.473049	0.36817	0.883658	0.97389	0.996842	0.11018	0.512601
chr6_177439538	Zm00001eb296690	0.61939	0.932517	0.089868	0.6139	0.031255	0.520076	0.61335	0.882879	0.63579	0.960134	0.92448	0.979679	0.91557	0.991665	0.19351	0.769014	0.84153	0.961622
chr6_177439559	Zm00001eb296690	0.28965	0.812681	0.2512	0.773624	0.45658	0.898725	0.98547	0.996728	0.54091	0.943992	0.37653	0.740828	0.35778	0.879735	0.66378	0.945634	0.12788	0.539367
chr6_177439679	Zm00001eb296690	0.98043	0.997493	0.0050962	0.276529	0.056	0.597251	0.37294	0.760824	0.39443	0.911654	0.41549	0.765893	0.47587	0.917048	0.21036	0.780806	0.286	0.706327
chr6_177439799	Zm00001eb296690	0.49472	0.898421	0.32861	0.819393	0.50658	0.913471	0.72123	0.92293	0.34658	0.898743	0.24125	0.632007	0.26097	0.83768	0.92402	0.990467	0.092292	0.483485
chr6_177439812	Zm00001eb296690	0.81066	0.972324	0.011775	0.357454	0.10846	0.696032	0.18527	0.607233	0.68753	0.967515	0.18575	0.573437	0.87242	0.986774	0.057236	0.604764	0.090107	0.479469
chr6_177439819	Zm00001eb296690	0.91433	0.9888	0.43325	0.866701	0.61326	0.940297	0.19147	0.613804	0.025824	0.639471	0.078764	0.407281	0.33042	0.869188	0.9379	0.992224	0.087557	0.474799
chr6_177439841	Zm00001eb296690	0.29454	0.815365	0.33828	0.824486	0.46442	0.901116	0.85554	0.964024	0.29887	0.883235	0.2269	0.617711	0.2925	0.853057	0.79583	0.971412	0.14062	0.556761
chr6_177439846	Zm00001eb296690	0.70474	0.952022	0.041847	0.507731	0.0047426	0.320522	0.55013	0.855861	0.40574	0.914703	0.76344	0.927871	0.66193	0.957113	0.12193	0.703612	0.79852	0.949495
chr6_177440006	Zm00001eb296690	0.37872	0.856025	0.28374	0.794182	0.47733	0.904964	0.85182	0.963023	0.43514	0.9219	0.3009	0.685079	0.30356	0.858103	0.86152	0.981828	0.1063	0.506298
chr6_177440026	Zm00001eb296690	0.28965	0.812681	0.2512	0.773624	0.45658	0.898725	0.98547	0.996728	0.54091	0.943992	0.37653	0.740828	0.35778	0.879735	0.66378	0.945634	0.12788	0.539367
chr6_177440034	Zm00001eb296690	0.22038	0.768053	0.22629	0.756031	0.35219	0.863213	0.6692	0.904553	0.6577	0.9633	0.52237	0.825262	0.37672	0.886706	0.49004	0.901865	0.26107	0.685867
chr6_177440035	Zm00001eb296690	0.86804	0.981764	0.019302	0.412331	0.0051958	0.32971	0.45879	0.810803	0.23958	0.860534	0.68436	0.897983	0.35861	0.880041	0.061831	0.614293	0.69518	0.917056
chr6_177440036	Zm00001eb296690	0.28965	0.812681	0.2512	0.773624	0.45658	0.898725	0.98547	0.996728	0.54091	0.943992	0.37653	0.740828	0.35778	0.879735	0.66378	0.945634	0.12788	0.539367
chr6_177440060	Zm00001eb296690	0.81771	0.973484	0.018609	0.40816	0.0038939	0.302714	0.64201	0.894298	0.43595	0.922087	0.7473	0.922059	0.66573	0.957761	0.093526	0.667427	0.84699	0.963101
chr6_177440062	Zm00001eb296690	0.80994	0.9722	0.019708	0.41487	0.002413	0.258881	0.69548	0.914057	0.41154	0.916214	0.73922	0.919087	0.65924	0.95666	0.099203	0.675116	0.88412	0.973016
chr6_177440126	Zm00001eb296690	0.91106	0.98829	0.0090321	0.33081	0.0037444	0.299064	0.73721	0.928266	0.33726	0.895787	0.96162	0.989935	0.61683	0.948971	0.19185	0.767785	0.93172	0.984795
chr6_177440135	Zm00001eb296690	0.25798	0.79363	0.32373	0.816738	0.62476	0.942931	0.68954	0.911934	0.46436	0.928575	0.3375	0.713407	0.26814	0.841331	0.69649	0.952529	0.09419	0.486839
chr6_177440165	Zm00001eb296690	0.25798	0.79363	0.32373	0.816738	0.62476	0.942931	0.68954	0.911934	0.46436	0.928575	0.3375	0.713407	0.26814	0.841331	0.69649	0.952529	0.09419	0.486839
chr6_177440166	Zm00001eb296690	0.7783	0.966534	0.0044366	0.264428	0.010836	0.403425	0.69547	0.914052	0.70325	0.969755	0.999	0.999723	0.98616	0.998756	0.15168	0.734262	0.98058	0.995791
chr6_177440212	Zm00001eb296690	0.89843	0.986476	0.040085	0.501978	0.0021886	0.249983	0.79108	0.945348	0.012509	0.579998	0.1412	0.515386	0.020621	0.547743	0.079325	0.645586	0.2062	0.633971
chr6_177440213	Zm00001eb296690	0.63623	0.936704	0.0072361	0.30892	0.02309	0.484445	0.42479	0.792049	0.43699	0.92234	0.39747	0.754583	0.71418	0.965588	0.089032	0.660713	0.23801	0.665284
chr6_177440244	Zm00001eb296690	0.25375	0.790904	0.34513	0.828002	0.60045	0.937438	0.38487	0.768263	0.95762	0.996548	0.30013	0.684433	0.89184	0.988968	0.98175	0.997806	0.058354	0.413421
chr6_177440297	Zm00001eb296690	0.74087	0.95951	0.0036475	0.248713	0.023245	0.485122	0.33437	0.735497	0.35392	0.900798	0.3365	0.712693	0.61719	0.949047	0.12858	0.710933	0.1546	0.575028
chr6_177440308	Zm00001eb296690	0.22272	0.769807	0.32128	0.815481	0.42448	0.888518	0.97589	0.994527	0.57964	0.951148	0.5014	0.814414	0.39932	0.894193	0.74766	0.962798	0.17574	0.60066
chr6_177440322	Zm00001eb296690	0.48384	0.894874	0.0069224	0.304582	0.019404	0.465863	0.21226	0.63493	0.34442	0.898031	0.040643	0.30965	0.86285	0.985696	0.079237	0.645454	0.035056	0.345436
chr6_177440341	Zm00001eb296690	0.62529	0.933986	0.0050374	0.275505	0.024172	0.489516	0.58251	0.87018	0.46715	0.929239	0.56411	0.845608	0.76736	0.973533	0.20975	0.780424	0.36892	0.765465
chr6_177440363	Zm00001eb296690	0.26257	0.796579	0.2555	0.776517	0.47756	0.905021	0.98303	0.996192	0.5038	0.936604	0.44049	0.780889	0.33506	0.871049	0.49707	0.903969	0.15189	0.571534
chr6_177440375	Zm00001eb296690	0.95111	0.993813	0.35855	0.83466	0.6828	0.95511	0.56092	0.860703	0.059966	0.720232	0.41754	0.767133	0.25961	0.836959	0.98837	0.998625	0.34075	0.74675
chr6_177440376	Zm00001eb296690	0.26257	0.796579	0.2555	0.776517	0.47756	0.905021	0.98303	0.996192	0.5038	0.936604	0.44049	0.780889	0.33506	0.871049	0.49707	0.903969	0.15189	0.571534
chr6_177440384	Zm00001eb296690	0.55778	0.917101	0.067273	0.572231	0.65167	0.948679	0.53896	0.850771	0.82081	0.983802	0.678	0.895433	0.70122	0.963594	0.54638	0.917397	0.83755	0.960567
chr6_177440422	Zm00001eb296690	0.78007	0.966883	0.47307	0.881758	0.89437	0.988041	0.17359	0.594219	0.098476	0.771679	0.11104	0.468486	0.5223	0.92887	0.87022	0.98313	0.084306	0.468844
chr6_177440432	Zm00001eb296690	0.53279	0.91001	0.11281	0.647462	0.63468	0.945114	0.9477	0.987877	0.62525	0.958549	0.60188	0.863035	0.23778	0.825382	0.86212	0.981899	0.87246	0.969951
chr6_177440484	Zm00001eb296690	0.23595	0.779125	0.26516	0.782777	0.48916	0.908496	0.80591	0.949845	0.46137	0.927974	0.6546	0.885825	0.29016	0.852009	0.34914	0.852714	0.21813	0.646193
chr6_177440493	Zm00001eb296690	0.23595	0.779125	0.26516	0.782777	0.48916	0.908496	0.80591	0.949845	0.46137	0.927974	0.6546	0.885825	0.29016	0.852009	0.34914	0.852714	0.21813	0.646193
chr6_177440500	Zm00001eb296690	0.71086	0.953376	0.018477	0.407346	0.0045366	0.316588	0.60942	0.881242	0.3933	0.911361	0.73087	0.916065	0.61599	0.948809	0.078021	0.643588	0.755	0.936346
chr6_177440652	Zm00001eb296690	0.58968	0.925531	0.22224	0.752997	0.021392	0.47578	0.70467	0.917193	0.99188	0.999348	0.55837	0.842989	0.98316	0.998462	0.83607	0.97798	0.69068	0.915488
chr6_177440674	Zm00001eb296690	0.54159	0.912491	0.55359	0.908336	0.92413	0.991667	0.27538	0.691427	0.090694	0.763585	0.22092	0.611647	0.60471	0.946582	0.98128	0.997738	0.20849	0.636359
chr6_177440676	Zm00001eb296690	0.076294	0.607262	0.65221	0.935956	0.020093	0.469655	0.7818	0.942517	0.46145	0.927991	0.16605	0.549058	0.51897	0.928105	0.33797	0.848203	0.47012	0.823211
chr6_177440681	Zm00001eb296690	0.38664	0.859411	0.078982	0.594978	0.00053891	0.14606	0.12736	0.535905	0.33044	0.893513	0.10871	0.464494	0.93335	0.993594	0.096975	0.672002	0.069851	0.439782
chr6_177440728	Zm00001eb296690	0.94574	0.993215	0.9243	0.989496	0.074083	0.638795	0.85136	0.962911	0.9013	0.991643	0.48696	0.806725	0.91828	0.991982	0.28454	0.823673	0.33245	0.741019
chr6_177440751	Zm00001eb296690	0.25884	0.794141	0.38684	0.847675	0.29348	0.839587	0.86959	0.967847	0.47759	0.93146	0.56211	0.844657	0.90613	0.990605	0.82584	0.976285	0.96615	0.992542
chr6_177440780	Zm00001eb296690	0.78295	0.967439	0.078518	0.59418	0.064339	0.617728	0.57583	0.86731	0.46224	0.928155	0.63256	0.876593	0.50712	0.92513	0.81069	0.973842	0.76674	0.940048
chr6_177444982	Zm00001eb296700	0.88275	0.984102	0.0066315	0.300719	0.037694	0.542907	0.615	0.883563	0.35508	0.901187	0.68769	0.899306	0.66818	0.958186	0.13885	0.721679	0.89449	0.975715
chr6_177444983	Zm00001eb296700	0.37133	0.852821	0.25799	0.778143	0.63214	0.944569	0.96796	0.992651	0.48468	0.93292	0.34189	0.716562	0.37182	0.884962	0.26377	0.813226	0.1613	0.583392
chr6_177444999	Zm00001eb296700	0.28904	0.812302	0.23868	0.765132	0.5841	0.933608	0.96424	0.991798	0.43795	0.92256	0.37515	0.739873	0.29156	0.852599	0.25948	0.810867	0.15417	0.574511
chr6_177445070	Zm00001eb296700	0.64624	0.938991	0.051537	0.535815	0.43408	0.89164	0.37675	0.763232	0.67739	0.966085	0.93687	0.983142	0.22193	0.816639	0.56664	0.922698	0.41753	0.794773
chr6_177445075	Zm00001eb296700	0.26257	0.796579	0.2555	0.776517	0.47756	0.905021	0.98303	0.996192	0.5038	0.936604	0.44049	0.780889	0.33506	0.871049	0.49707	0.903969	0.15189	0.571534
chr6_177445078	Zm00001eb296700	0.64624	0.938991	0.051537	0.535815	0.43408	0.89164	0.37675	0.763232	0.67739	0.966085	0.93687	0.983142	0.22193	0.816639	0.56664	0.922698	0.41753	0.794773
chr6_177445124	Zm00001eb296700	0.60203	0.928096	0.0042811	0.26121	0.082411	0.654721	0.77216	0.939514	0.27169	0.873456	0.26234	0.651803	0.49677	0.922537	0.23987	0.799517	0.52109	0.847954
chr6_177445216	Zm00001eb296700	0.60497	0.92878	0.037712	0.493977	0.43378	0.891581	0.36171	0.753616	0.67606	0.965885	0.92186	0.97893	0.83184	0.98179	0.50912	0.907468	0.76097	0.938239
chr6_177445288	Zm00001eb296700	0.17925	0.734614	0.012079	0.360218	0.22264	0.8021	0.086389	0.468307	0.42978	0.920661	0.4248	0.771616	0.71807	0.966219	0.12088	0.702383	0.13521	0.549529
chr6_177445326	Zm00001eb296700	0.1143	0.665017	0.1029	0.633844	0.15684	0.751054	0.64184	0.894236	0.20231	0.84261	0.30463	0.687987	0.84756	0.983796	0.45846	0.892322	0.36723	0.764406
chr6_177445339	Zm00001eb296700	0.45036	0.883815	0.085713	0.607002	0.397	0.879334	0.90837	0.97813	0.62945	0.959138	0.58707	0.856332	0.17455	0.785499	0.9852	0.998262	0.83914	0.961
chr6_177445358	Zm00001eb296700	0.36803	0.851435	0.92957	0.990311	0.77281	0.970854	0.42052	0.789661	0.26435	0.870657	0.30141	0.685448	0.37585	0.886383	0.85976	0.981557	0.46103	0.818519
chr6_177445390	Zm00001eb296700	0.48052	0.893837	0.11046	0.644292	0.54033	0.922444	0.60419	0.879076	0.5118	0.938269	0.63377	0.877107	0.25397	0.834028	0.88082	0.984734	0.42596	0.799579
chr6_177445539	Zm00001eb296700	0.31691	0.827353	0.18915	0.726551	0.62673	0.943375	0.69639	0.91439	0.55715	0.947195	0.68861	0.899673	0.4309	0.90427	0.28712	0.824875	0.40231	0.785983
chr6_177445557	Zm00001eb296700	0.065141	0.585717	0.24902	0.772124	0.14369	0.737858	0.68561	0.910567	0.098988	0.772167	0.42902	0.774142	0.43156	0.904461	0.36132	0.857744	0.50094	0.838549
chr6_177445575	Zm00001eb296700	0.33918	0.838242	0.23481	0.762293	0.36301	0.867296	0.75172	0.933017	0.47572	0.931101	0.81532	0.94572	0.44099	0.907311	0.33478	0.846917	0.3917	0.779611
chr6_177445608	Zm00001eb296700	0.11594	0.667186	0.12295	0.660305	0.12521	0.717285	0.77019	0.938939	0.097454	0.770652	0.72077	0.91224	0.91542	0.991646	0.54293	0.916611	0.73891	0.931315
chr6_177445615	Zm00001eb296700	0.44536	0.882058	0.21814	0.749981	0.69875	0.958214	0.99957	0.999901	0.69604	0.968766	0.68599	0.898648	0.63488	0.952301	0.40629	0.874806	0.26927	0.692731
chr6_177445636	Zm00001eb296700	0.20881	0.759596	0.43906	0.869026	0.31213	0.847195	0.047187	0.374962	0.44319	0.923767	0.33276	0.709946	0.78366	0.975755	0.1963	0.771052	0.29611	0.714282
chr6_177445655	Zm00001eb296700	0.62185	0.933119	0.092931	0.618725	0.5442	0.923434	0.70455	0.917151	0.65106	0.962282	0.59697	0.860801	0.26106	0.837733	0.9759	0.997086	0.69735	0.917818
chr6_177445663	Zm00001eb296700	0.79189	0.968999	0.87691	0.982016	0.65701	0.949848	0.037161	0.344108	0.3038	0.885036	0.21277	0.603223	0.684	0.960878	0.21604	0.784555	0.13062	0.543222
chr6_177445741	Zm00001eb296700	0.61509	0.93139	0.20175	0.737078	0.11208	0.700993	0.54629	0.854144	0.39032	0.9106	0.76506	0.928482	0.6827	0.960655	0.58539	0.927418	0.96734	0.992811
chr6_177445753	Zm00001eb296700	0.64729	0.939222	0.92326	0.989353	0.75702	0.968185	0.55337	0.857322	0.042607	0.685901	0.010312	0.171509	0.026493	0.571909	0.090198	0.662516	0.0043289	0.157644
chr6_177445772	Zm00001eb296700	0.37544	0.854607	0.25315	0.774986	0.043688	0.562631	0.65279	0.898417	0.26728	0.871736	0.91811	0.977861	0.40939	0.897552	0.59793	0.930382	0.59964	0.881714
chr6_177445789	Zm00001eb296700	0.41749	0.871627	0.1584	0.698442	0.61537	0.940768	0.86805	0.967432	0.69898	0.969215	0.51788	0.823008	0.4167	0.899892	0.98019	0.997592	0.95461	0.989966
chr6_177446263	Zm00001eb296700	0.46354	0.888335	0.21565	0.748077	0.96367	0.996244	0.27184	0.688496	0.69703	0.968917	0.79103	0.93749	0.75009	0.970977	0.6406	0.940378	0.71287	0.922943
chr6_177446278	Zm00001eb296700	0.50112	0.900376	0.58866	0.918817	0.90206	0.989033	0.30991	0.717994	0.66967	0.964967	0.048421	0.333295	0.91022	0.991046	0.60123	0.931212	0.043353	0.372846
chr6_177446282	Zm00001eb296700	0.46354	0.888335	0.21565	0.748077	0.96367	0.996244	0.27184	0.688496	0.69703	0.968917	0.79103	0.93749	0.75009	0.970977	0.6406	0.940378	0.71287	0.922943
chr6_177446332	Zm00001eb296700	0.19871	0.751628	0.558	0.90972	0.026917	0.501906	0.40993	0.783534	0.30045	0.883817	0.8667	0.962372	0.31885	0.864601	0.35809	0.856408	0.84431	0.962364
chr6_177446334	Zm00001eb296700	0.19871	0.751628	0.558	0.90972	0.026917	0.501906	0.40993	0.783534	0.30045	0.883817	0.8667	0.962372	0.31885	0.864601	0.35809	0.856408	0.84431	0.962364
chr6_177446351	Zm00001eb296700	0.88336	0.984215	0.40017	0.853475	0.070531	0.63138	0.64295	0.89464	0.033281	0.663428	0.30891	0.691366	0.16487	0.777856	0.79954	0.97205	0.57294	0.870815
chr6_177446372	Zm00001eb296700	0.75113	0.96152	0.40315	0.854715	0.66111	0.950704	0.40872	0.782794	0.19407	0.838303	0.13694	0.509485	0.035914	0.60383	0.31987	0.84038	0.061981	0.422097
chr6_177446750	Zm00001eb296700	0.38981	0.860639	0.50304	0.891903	0.88752	0.987172	0.31245	0.719876	0.26059	0.869136	0.021544	0.236605	0.076686	0.68632	0.30028	0.831378	0.0071198	0.190022
chr6_177446978	Zm00001eb296700	0.92622	0.990518	0.60653	0.923768	0.7364	0.964695	0.2638	0.68173	0.94537	0.995508	0.96628	0.991175	0.24898	0.831285	0.16115	0.74307	0.26428	0.68855
chr6_177447166	Zm00001eb296700	0.35351	0.844983	0.041022	0.504995	0.097768	0.680297	0.11192	0.512899	0.63185	0.959514	0.75324	0.924227	0.84242	0.983152	0.026	0.521103	0.51575	0.845454
chr6_177447169	Zm00001eb296700	0.84109	0.9774	0.88967	0.984004	0.27697	0.832148	0.69474	0.9138	0.26793	0.87198	0.5253	0.826734	0.44581	0.908571	0.36097	0.857594	0.65596	0.90327
chr6_177447175	Zm00001eb296700	0.85799	0.980179	0.014765	0.381965	0.00052499	0.144487	0.70561	0.917522	0.022266	0.625766	0.10373	0.455893	0.038654	0.610757	0.061002	0.612677	0.1235	0.532991
chr6_177447213	Zm00001eb296700	0.35351	0.844983	0.041022	0.504995	0.097768	0.680297	0.11192	0.512899	0.63185	0.959514	0.75324	0.924227	0.84242	0.983152	0.026	0.521103	0.51575	0.845454
chr6_177447225	Zm00001eb296700	0.77287	0.965525	0.52148	0.898044	0.407	0.882716	0.77767	0.941238	0.046883	0.695031	0.59166	0.858391	0.67926	0.960096	0.56954	0.92339	0.86369	0.967565
chr6_177447237	Zm00001eb296700	0.91156	0.988371	0.87895	0.982359	0.29247	0.839164	0.94469	0.987149	0.23335	0.857993	0.15626	0.536147	0.18304	0.791437	0.80975	0.973679	0.083578	0.467477
chr6_177447238	Zm00001eb296700	0.93124	0.991254	0.011894	0.358592	0.00046385	0.137118	0.84675	0.961649	0.055383	0.711551	0.15179	0.53011	0.064755	0.667464	0.15808	0.74029	0.14867	0.567423
chr6_177447239	Zm00001eb296700	0.87057	0.982169	0.15876	0.69881	0.76706	0.969895	0.024015	0.292541	0.21093	0.84721	0.022212	0.239736	0.62862	0.951124	0.1847	0.762477	0.0050582	0.167128
chr6_177447263	Zm00001eb296700	0.35351	0.844983	0.041022	0.504995	0.097768	0.680297	0.11192	0.512899	0.63185	0.959514	0.75324	0.924227	0.84242	0.983152	0.026	0.521103	0.51575	0.845454
chr6_177447322	Zm00001eb296700	0.93455	0.991722	0.015487	0.387164	0.00045156	0.135717	0.98053	0.995627	0.03337	0.663766	0.20692	0.596918	0.041302	0.617864	0.14297	0.725734	0.17772	0.602998
chr6_177447346	Zm00001eb296700	0.35643	0.846305	0.12566	0.663495	0.50728	0.913675	0.35059	0.746452	0.046574	0.694503	0.0074028	0.147827	0.0099234	0.492026	0.53166	0.913605	0.0039956	0.152869
chr6_177447389	Zm00001eb296700	0.93455	0.991722	0.015487	0.387164	0.00045156	0.135717	0.98053	0.995627	0.03337	0.663766	0.20692	0.596918	0.041302	0.617864	0.14297	0.725734	0.17772	0.602998
chr6_177447444	Zm00001eb296700	0.44663	0.882506	0.12326	0.660726	0.42767	0.88958	0.55096	0.856239	0.010972	0.57234	0.0047176	0.120037	0.0011423	0.341462	0.67366	0.947776	0.003169	0.140236
chr6_177447447	Zm00001eb296700	0.44663	0.882506	0.12326	0.660726	0.42767	0.88958	0.55096	0.856239	0.010972	0.57234	0.0047176	0.120037	0.0011423	0.341462	0.67366	0.947776	0.003169	0.140236
chr6_177447462	Zm00001eb296700	0.39116	0.861186	0.0043572	0.262779	0.49463	0.910054	0.26961	0.686633	0.83518	0.985313	0.63125	0.87603	0.86618	0.986081	0.40889	0.87566	0.55777	0.864443
chr6_177447479	Zm00001eb296700	0.34897	0.84291	0.77206	0.962882	0.066005	0.621552	0.45957	0.811189	0.098087	0.771323	0.28269	0.66981	0.14721	0.763314	0.83106	0.977131	0.39903	0.783973
chr6_177447496	Zm00001eb296700	0.71117	0.953424	0.012305	0.362216	0.00088268	0.178747	0.89125	0.973721	0.022528	0.626454	0.04833	0.333023	0.060512	0.659734	0.61108	0.933545	0.12522	0.535417
chr6_177447506	Zm00001eb296700	0.81253	0.9726	0.029513	0.463671	0.00052423	0.144395	0.96221	0.991331	0.039504	0.679684	0.22646	0.617261	0.064834	0.667618	0.25565	0.808774	0.3032	0.719609
chr6_177447513	Zm00001eb296700	0.17352	0.729487	0.6282	0.929732	0.063968	0.616887	0.27501	0.691139	0.080091	0.750562	0.030965	0.276189	0.0043931	0.436511	0.21296	0.782428	0.007643	0.195121
chr6_177447581	Zm00001eb296700	0.78654	0.968027	0.06449	0.56627	0.61201	0.940005	0.69806	0.914927	0.91119	0.992505	0.87554	0.965155	0.22952	0.820928	0.29956	0.831054	0.55567	0.863548
chr6_177447776	Zm00001eb296700	0.26446	0.797762	0.68085	0.942966	0.10419	0.689913	0.15717	0.574796	0.21747	0.850502	0.045944	0.326061	0.010927	0.498158	0.34238	0.849953	0.058337	0.413376
chr6_177447827	Zm00001eb296700	0.63231	0.935739	0.60179	0.922463	0.38764	0.876117	0.23746	0.658776	0.34333	0.897657	0.80372	0.94186	0.37923	0.887616	0.23727	0.797996	0.70661	0.920954
chr6_177447830	Zm00001eb296700	0.63231	0.935739	0.60179	0.922463	0.38764	0.876117	0.23746	0.658776	0.34333	0.897657	0.80372	0.94186	0.37923	0.887616	0.23727	0.797996	0.70661	0.920954
chr6_177447836	Zm00001eb296700	0.8587	0.980302	0.80123	0.968554	0.49853	0.911196	0.017754	0.261477	0.13141	0.798539	0.00056552	0.0411774	0.02178	0.553307	0.11742	0.69838	0.00043833	0.063104
chr6_177447848	Zm00001eb296700	0.35351	0.844983	0.041022	0.504995	0.097768	0.680297	0.11192	0.512899	0.63185	0.959514	0.75324	0.924227	0.84242	0.983152	0.026	0.521103	0.51575	0.845454
chr6_177447888	Zm00001eb296700	0.72397	0.956052	0.03039	0.467295	0.14453	0.73877	0.12868	0.537781	0.45115	0.925662	0.31735	0.698053	0.95061	0.995314	0.97459	0.996935	0.32755	0.737477
chr6_177447894	Zm00001eb296700	0.70153	0.951348	0.72013	0.9519	0.95384	0.99509	0.46156	0.812218	0.39444	0.91166	0.46127	0.792751	0.49274	0.921511	0.70746	0.95476	0.47375	0.825098
chr6_177447934	Zm00001eb296700	0.48024	0.893747	0.74632	0.957583	0.81545	0.977495	0.67711	0.90751	0.1439	0.807823	0.15529	0.534859	0.23391	0.823309	0.74841	0.962943	0.5954	0.880018
chr6_177447943	Zm00001eb296700	0.94746	0.993312	0.040147	0.502197	0.0068064	0.357674	0.81946	0.953844	0.18567	0.83357	0.41894	0.768034	0.24757	0.830544	0.061875	0.614404	0.28541	0.705857
chr6_177447945	Zm00001eb296700	0.80374	0.971145	0.84835	0.977106	0.37821	0.872761	0.23451	0.656077	0.69404	0.968505	0.49213	0.809509	0.32001	0.865069	0.70097	0.95345	0.24955	0.675747
chr6_177448003	Zm00001eb296700	0.7661	0.964256	0.8605	0.979249	0.55406	0.926031	0.028083	0.310167	0.21832	0.850968	0.024801	0.251496	0.83086	0.981654	0.041167	0.567085	0.0061967	0.180211
chr6_177448072	Zm00001eb296700	0.64515	0.938719	0.51609	0.89626	0.97881	0.997881	0.33102	0.733133	0.93752	0.994811	0.23788	0.628725	0.38673	0.890071	0.99667	0.999601	0.24309	0.66995
chr6_177448078	Zm00001eb296700	0.94207	0.992743	0.70366	0.948272	0.79958	0.975085	0.52298	0.843175	0.16937	0.824306	0.73963	0.919253	0.042083	0.619694	0.73117	0.959539	0.99217	0.998313
chr6_177448111	Zm00001eb296700	0.71384	0.953951	0.20112	0.736591	0.029896	0.514377	0.80521	0.949648	0.75084	0.975711	0.6014	0.862818	0.58226	0.941993	0.1443	0.72715	0.68813	0.914627
chr6_177448126	Zm00001eb296700	0.45328	0.884718	0.62421	0.928737	0.9994	0.999953	0.0039924	0.147221	0.24987	0.864784	0.11353	0.472713	0.28531	0.849752	0.14233	0.725064	0.28298	0.70391
chr6_177448161	Zm00001eb296700	0.81378	0.97282	0.2734	0.787904	0.0071354	0.361823	0.094181	0.482757	0.75894	0.976682	0.17578	0.561308	0.54361	0.933739	0.012404	0.449228	0.1552	0.575796
chr6_177448170	Zm00001eb296700	0.65699	0.94146	0.015523	0.387397	0.01115	0.406442	0.38408	0.767775	0.22126	0.852436	0.33615	0.712431	0.42775	0.903302	0.22549	0.790737	0.23542	0.662888
chr6_177448179	Zm00001eb296700	0.82898	0.975361	0.1171	0.652897	0.9135	0.990427	0.07411	0.442893	0.47771	0.931481	0.27074	0.659392	0.80604	0.978584	0.54581	0.91725	0.1118	0.515165
chr6_177448292	Zm00001eb296700	0.47539	0.892326	0.54547	0.905783	0.4735	0.90388	0.2673	0.684744	0.16791	0.823483	0.7789	0.93342	0.87097	0.986625	0.8213	0.975574	0.88461	0.973148
chr6_177448307	Zm00001eb296700	0.74788	0.96086	0.59282	0.92001	0.26927	0.828275	0.18262	0.604344	0.57423	0.950194	0.083184	0.416522	0.10368	0.721499	0.19029	0.766623	0.034949	0.34506
chr6_177448539	Zm00001eb296700	0.98394	0.997941	0.012542	0.364195	0.0032777	0.286203	0.87452	0.969229	0.21598	0.849733	0.61218	0.867691	0.23732	0.825097	0.1873	0.764401	0.38652	0.776426
chr6_177448546	Zm00001eb296700	0.4576	0.886348	0.19599	0.732453	0.59602	0.936356	0.22462	0.646943	0.22208	0.852803	0.78652	0.935905	0.21152	0.810317	0.97329	0.99675	0.87356	0.970237
chr6_177448554	Zm00001eb296700	0.45941	0.886991	0.19335	0.730182	0.58373	0.933518	0.22474	0.647068	0.18153	0.831148	0.91677	0.977476	0.13969	0.756555	0.99223	0.999083	0.96822	0.993
chr6_177449106	Zm00001eb296700	0.78897	0.968455	0.25577	0.776678	0.32682	0.853274	0.98528	0.996687	0.13069	0.797981	0.44693	0.78459	0.20654	0.807281	0.75154	0.963557	0.53434	0.854017
chr6_177449141	Zm00001eb296700	0.94068	0.992582	0.050154	0.532065	0.25582	0.821486	0.76763	0.938142	0.49784	0.935474	0.56614	0.846544	0.82494	0.981026	0.6923	0.951637	0.90808	0.97906
chr6_177449175	Zm00001eb296700	0.76329	0.963739	0.11765	0.653613	0.013086	0.423606	0.50892	0.836381	0.90186	0.991683	0.57223	0.849422	0.90265	0.990227	0.21651	0.784862	0.54919	0.860701
chr6_177449177	Zm00001eb296700	0.59159	0.926	0.067451	0.572593	0.61762	0.941295	0.59138	0.873941	0.51204	0.938311	0.50642	0.817063	0.91241	0.991297	0.68126	0.949388	0.72707	0.927426
chr6_177449194	Zm00001eb296700	0.55952	0.917583	0.15303	0.6931	0.79279	0.974135	0.57166	0.865496	0.20939	0.846394	0.98307	0.995642	0.22541	0.818638	0.47609	0.897604	0.83349	0.959494
chr6_177449204	Zm00001eb296700	0.002548	0.246954	0.75104	0.958541	0.15205	0.746301	0.63219	0.89046	0.24617	0.863564	0.049557	0.336534	0.11255	0.731739	0.11742	0.69838	0.26495	0.689131
chr6_177449211	Zm00001eb296700	0.7054	0.952164	0.70757	0.949116	0.21765	0.798882	0.00059151	0.0680855	0.14671	0.809756	0.0058339	0.132626	0.4639	0.913745	0.51035	0.907797	0.00038202	0.059454
chr6_177449226	Zm00001eb296700	0.48158	0.894192	0.50243	0.891691	0.23549	0.810067	0.21879	0.641378	0.13722	0.80296	0.99734	0.999309	0.34442	0.874639	0.54186	0.91638	0.98187	0.996068
chr6_177449233	Zm00001eb296700	0.18089	0.736062	0.0094413	0.335363	0.56466	0.928799	0.64826	0.896646	0.34604	0.898543	0.3462	0.719646	0.47926	0.917964	0.21172	0.78173	0.54147	0.857187
chr6_177449264	Zm00001eb296700	0.31895	0.828405	0.44254	0.870325	0.57038	0.930232	0.38289	0.767017	0.31437	0.888318	0.86045	0.960412	0.946	0.994835	0.72127	0.957556	0.8625	0.967236
chr6_177449316	Zm00001eb296700	0.0020168	0.231091	0.7137	0.950477	0.051676	0.58562	0.44124	0.80126	0.77316	0.978386	0.061978	0.369183	0.51202	0.926395	0.64275	0.940849	0.41037	0.790721
chr6_177449327	Zm00001eb296700	0.0028427	0.254655	0.81815	0.971724	0.077335	0.64541	0.44594	0.803793	0.61032	0.956238	0.066351	0.379657	0.43579	0.905821	0.67717	0.948543	0.38756	0.777085
chr6_177449341	Zm00001eb296700	0.10361	0.650637	0.057886	0.551442	0.31422	0.848101	0.0075705	0.189997	0.94235	0.995253	0.055335	0.35225	0.88903	0.988644	0.30761	0.834876	0.005281	0.169727
chr6_177449343	Zm00001eb296700	0.23629	0.779364	0.088569	0.61182	0.98055	0.998027	0.78835	0.944545	0.50293	0.93642	0.47756	0.801873	0.86404	0.985841	0.81617	0.974732	0.91246	0.980108
chr6_177449361	Zm00001eb296700	0.29219	0.814111	0.95308	0.993818	0.5511	0.92525	0.64855	0.896756	0.46016	0.927692	0.39454	0.752642	0.93098	0.993374	0.76676	0.966261	0.8168	0.95476
chr6_177449522	Zm00001eb296700	0.6454	0.938788	0.44475	0.87119	0.21792	0.799025	0.21835	0.640963	0.51875	0.939643	0.21386	0.604383	0.74658	0.970462	0.98353	0.998061	0.563	0.866623
chr6_177449525	Zm00001eb296700	0.12874	0.682867	0.1769	0.71575	0.71729	0.961415	0.091755	0.478392	0.85851	0.987659	0.091328	0.432671	0.42131	0.90132	0.28859	0.825556	0.14366	0.560782
chr6_177449536	Zm00001eb296700	0.22016	0.767887	0.40883	0.857162	0.77906	0.971924	0.12029	0.525698	0.94657	0.995612	0.14104	0.51517	0.30676	0.859516	0.28209	0.822447	0.18893	0.615632
chr6_177449542	Zm00001eb296700	0.16464	0.721264	0.87678	0.981993	0.63738	0.945642	0.90251	0.976673	0.41423	0.916928	0.67224	0.8931	0.63471	0.952269	0.52337	0.91134	0.8204	0.955803
chr6_177449776	Zm00001eb296700	0.96287	0.995406	0.8197	0.972008	0.5888	0.934706	0.77766	0.941235	0.93732	0.994797	0.74225	0.920173	0.72174	0.966743	0.63114	0.938204	0.91503	0.98074
chr6_177449799	Zm00001eb296700	0.84772	0.978559	0.3896	0.848818	0.2475	0.8171	0.12204	0.528262	0.069854	0.735865	0.70065	0.904493	0.21873	0.814682	0.76279	0.965569	0.15953	0.581188
chr6_177449854	Zm00001eb296700	0.031185	0.493818	0.032319	0.474563	0.17432	0.766776	0.072656	0.439653	0.631	0.959376	0.057892	0.358833	0.18408	0.792037	0.026531	0.523391	0.011205	0.225975
chr6_177449855	Zm00001eb296700	0.27927	0.806653	0.07878	0.594626	0.82269	0.978602	0.50033	0.832238	0.62198	0.958065	0.93708	0.983203	0.61857	0.949317	0.97732	0.997272	0.3641	0.762426
chr6_177449884	Zm00001eb296700	0.0028732	0.255331	0.42955	0.865221	0.11114	0.699755	0.60908	0.881099	0.80604	0.982216	0.18818	0.576288	0.91874	0.992038	0.25406	0.807849	0.7866	0.946029
chr6_177449902	Zm00001eb296700	0.72776	0.956847	0.21635	0.748619	0.55183	0.925461	0.23403	0.655652	0.87406	0.989165	0.073115	0.395003	0.92643	0.992883	0.09744	0.672711	0.13697	0.551928
chr6_177449921	Zm00001eb296700	0.84428	0.977961	0.97199	0.996132	0.22517	0.803647	0.38629	0.76916	0.45631	0.92677	0.21846	0.609125	0.98409	0.998556	0.75137	0.963522	0.38977	0.778447
chr6_177449992	Zm00001eb296700	0.5905	0.925718	0.82317	0.972639	0.1403	0.734278	0.38999	0.771458	0.31852	0.889725	0.36357	0.731975	0.84711	0.983737	0.59549	0.929837	0.65268	0.902056
chr6_177450033	Zm00001eb296700	0.95069	0.993766	0.45202	0.873916	0.49514	0.910202	0.57153	0.865437	0.5986	0.954317	0.75722	0.925677	0.76477	0.973155	0.84261	0.979053	0.49335	0.834864
chr6_177450499	Zm00001eb296700	0.96856	0.996174	0.008252	0.321739	0.44846	0.896237	0.58276	0.870285	0.60156	0.954828	0.95051	0.986852	0.27129	0.842868	0.87721	0.984198	0.38607	0.776146
chr6_177450521	Zm00001eb296700	0.81782	0.973505	0.21503	0.74756	0.46199	0.900361	0.82676	0.955953	0.75067	0.975685	0.24252	0.633261	0.42005	0.900936	0.66736	0.946442	0.9703	0.993476
chr6_177450568	Zm00001eb296700	0.99464	0.999294	0.36961	0.839844	0.7505	0.967107	0.45006	0.80611	0.88132	0.989858	0.19881	0.587911	0.38332	0.888968	0.52981	0.913068	0.6971	0.917722
chr6_177466168	Zm00001eb296740	0.26373	0.797319	0.23309	0.761045	0.26077	0.824045	0.17546	0.596297	0.9834	0.998715	0.75258	0.923996	0.70616	0.964344	0.19128	0.767336	0.48761	0.83201
chr6_177466189	Zm00001eb296740	0.47356	0.891761	0.012079	0.360218	0.10669	0.693511	0.64192	0.894265	0.72258	0.972163	0.6021	0.863139	0.40758	0.896922	0.45249	0.890439	0.85098	0.964211
chr6_177466224	Zm00001eb296740	0.42241	0.873564	0.35797	0.834405	0.4011	0.880708	0.37945	0.764887	0.55085	0.945959	0.98816	0.996965	0.35602	0.87906	0.5082	0.907212	0.62294	0.890719
chr6_177466320	Zm00001eb296740	0.30639	0.821914	0.061106	0.558847	0.5706	0.930295	0.72301	0.923527	0.68039	0.966491	0.57396	0.850255	0.27934	0.846914	0.23902	0.799056	0.90432	0.978132
chr6_177466323	Zm00001eb296740	0.30639	0.821914	0.061106	0.558847	0.5706	0.930295	0.72301	0.923527	0.68039	0.966491	0.57396	0.850255	0.27934	0.846914	0.23902	0.799056	0.90432	0.978132
chr6_177466368	Zm00001eb296740	0.32276	0.830282	0.68805	0.944652	0.13668	0.73034	0.70346	0.916792	0.72238	0.972132	0.35025	0.722535	0.27224	0.843339	0.95842	0.994853	0.07332	0.447074
chr6_177466376	Zm00001eb296740	0.43769	0.879304	0.063326	0.563738	0.46431	0.901075	0.94827	0.988018	0.65931	0.963486	0.46496	0.794801	0.29081	0.852297	0.32447	0.842434	0.91654	0.981111
chr6_177466384	Zm00001eb296740	0.89076	0.985362	0.0030063	0.233751	0.085355	0.65992	0.70749	0.918182	0.62458	0.958453	0.85207	0.95774	0.37334	0.885525	0.28583	0.824206	0.74289	0.932549
chr6_177466454	Zm00001eb296740	0.53487	0.9106	0.97584	0.996711	0.1674	0.760919	0.41388	0.785811	0.47044	0.929924	0.17563	0.561106	0.15374	0.768933	0.51827	0.909921	0.029675	0.325239
chr6_177466459	Zm00001eb296740	0.13918	0.694979	0.12671	0.664647	0.30903	0.845813	0.29224	0.70488	0.95737	0.996523	0.2384	0.629217	0.44538	0.908438	0.054211	0.597855	0.28081	0.702182
chr6_177466460	Zm00001eb296740	0.97368	0.996625	0.42379	0.862897	0.89568	0.988216	0.96375	0.991681	0.89053	0.99072	0.35877	0.728637	0.80485	0.978428	0.90166	0.987486	0.11973	0.527347
chr6_177466535	Zm00001eb296740	0.094203	0.636999	0.067584	0.572909	0.28916	0.837707	0.36456	0.755448	0.74002	0.974415	0.18933	0.577634	0.2194	0.815133	0.072685	0.634663	0.30199	0.718745
chr6_177466544	Zm00001eb296740	0.6107	0.930271	0.051925	0.53676	0.092074	0.671273	0.73914	0.928898	0.9183	0.993203	0.1852	0.572776	0.57656	0.940769	0.90843	0.988396	0.92708	0.983677
chr6_177466546	Zm00001eb296740	0.60041	0.927686	0.053879	0.541742	0.11496	0.704724	0.80293	0.948985	0.95863	0.996616	0.20284	0.592353	0.55683	0.936594	0.83889	0.978444	0.9555	0.990177
chr6_177466596	Zm00001eb296740	0.94627	0.993258	0.78519	0.965487	0.16632	0.759957	0.5009	0.832515	0.40823	0.915314	0.14821	0.525219	0.11467	0.733903	0.41635	0.87829	0.023005	0.296323
chr6_177466611	Zm00001eb296740	0.94627	0.993258	0.78519	0.965487	0.16632	0.759957	0.5009	0.832515	0.40823	0.915314	0.14821	0.525219	0.11467	0.733903	0.41635	0.87829	0.023005	0.296323
chr6_177466655	Zm00001eb296740	0.97872	0.997267	0.34688	0.828873	0.83464	0.980419	0.77825	0.941419	0.87656	0.989387	0.37163	0.737501	0.3133	0.86233	0.62443	0.936641	0.07203	0.444322
chr6_177466843	Zm00001eb296740	0.23443	0.778055	0.014056	0.376651	0.18827	0.777552	0.4913	0.82767	0.24154	0.86147	0.93239	0.981892	0.60389	0.946393	0.85817	0.981321	0.50343	0.839699
chr6_177466844	Zm00001eb296740	0.50388	0.901141	0.021189	0.423558	0.10566	0.692055	0.84747	0.961845	0.84686	0.986537	0.74723	0.922037	0.72444	0.967177	0.4211	0.879991	0.82365	0.956726
chr6_177466845	Zm00001eb296740	0.8444	0.977982	0.63997	0.932768	0.3549	0.86427	0.94289	0.986712	0.23149	0.857097	0.35327	0.724706	0.13244	0.750341	0.22562	0.790815	0.41979	0.796043
chr6_177466852	Zm00001eb296740	0.94739	0.993305	0.047473	0.524761	0.91939	0.991139	0.41717	0.787749	0.47795	0.93153	0.27708	0.664936	0.40462	0.895972	0.83797	0.978299	0.12561	0.536012
chr6_177467061	Zm00001eb296740	0.090153	0.630699	0.24071	0.766563	0.92673	0.991989	0.54807	0.854966	0.3135	0.888011	0.9681	0.991652	0.9411	0.994356	0.82286	0.975825	0.37204	0.767432
chr6_177467112	Zm00001eb296740	0.067123	0.589714	0.095653	0.622941	0.046013	0.569589	0.74017	0.929237	0.58411	0.95197	0.69402	0.901882	0.15448	0.769432	0.40548	0.874518	0.66983	0.908333
chr6_177467123	Zm00001eb296740	0.45771	0.886379	0.82977	0.973869	0.096307	0.677957	0.57078	0.865112	0.48732	0.933478	0.56306	0.845113	0.12815	0.746217	0.75333	0.963913	0.086688	0.473217
chr6_177467132	Zm00001eb296740	0.094051	0.636754	0.083792	0.603598	0.054177	0.592482	0.62993	0.889535	0.78442	0.979766	0.90961	0.975427	0.25133	0.832577	0.49487	0.903309	0.9928	0.998439
chr6_177467150	Zm00001eb296740	0.20617	0.757445	0.6245	0.928808	0.85482	0.983218	0.46619	0.814694	0.53159	0.942187	0.80588	0.942548	0.32115	0.865562	0.9147	0.989234	0.56978	0.869448
chr6_177467178	Zm00001eb296740	0.19865	0.751574	0.074077	0.585671	0.056392	0.598297	0.40585	0.781073	0.91216	0.992617	0.62006	0.871109	0.33873	0.872451	0.082646	0.650996	0.66903	0.90804
chr6_177467243	Zm00001eb296740	0.94527	0.993155	0.97388	0.996412	0.88782	0.987212	0.087902	0.471212	0.63079	0.959343	0.35239	0.724079	0.50314	0.924136	0.027435	0.523812	0.09467	0.487239
chr6_177467305	Zm00001eb296740	0.052718	0.558845	0.031318	0.470942	0.40525	0.882178	0.49852	0.831318	0.90951	0.992361	0.47673	0.80141	0.42674	0.902989	0.59716	0.930245	0.53307	0.853427
chr6_177467328	Zm00001eb296740	0.54976	0.914785	0.0065904	0.300258	0.10766	0.6949	0.69819	0.914977	0.70721	0.970285	0.59344	0.85922	0.38788	0.890395	0.61925	0.935479	0.9612	0.991423
chr6_177467397	Zm00001eb296740	0.81841	0.973599	0.36794	0.839051	0.74707	0.966566	0.68462	0.910192	0.97555	0.998063	0.24675	0.637247	0.47736	0.917462	0.46618	0.894669	0.04818	0.386738
chr6_177467482	Zm00001eb296740	0.3433	0.840232	0.33579	0.82317	0.88972	0.987454	0.28039	0.695407	0.76249	0.977151	0.46567	0.795215	0.23302	0.822827	0.86167	0.981828	0.73408	0.92978
chr6_177467495	Zm00001eb296740	0.97264	0.996477	0.17863	0.717312	0.58483	0.933762	0.67222	0.905704	0.76735	0.977697	0.309	0.691444	0.33421	0.870708	0.49766	0.904154	0.046181	0.381331
chr6_177467497	Zm00001eb296740	0.97264	0.996477	0.17863	0.717312	0.58483	0.933762	0.67222	0.905704	0.76735	0.977697	0.309	0.691444	0.33421	0.870708	0.49766	0.904154	0.046181	0.381331
chr6_177467499	Zm00001eb296740	0.92192	0.989917	0.16875	0.70844	0.10653	0.693294	0.8785	0.970307	0.64343	0.961162	0.80785	0.943225	0.79296	0.977005	0.7514	0.963528	0.30758	0.722971
chr6_177467519	Zm00001eb296740	0.47356	0.891761	0.012079	0.360218	0.10669	0.693511	0.64192	0.894265	0.72258	0.972163	0.6021	0.863139	0.40758	0.896922	0.45249	0.890439	0.85098	0.964211
chr6_177467523	Zm00001eb296740	0.14654	0.703157	0.56044	0.910473	0.95778	0.995558	0.77764	0.94123	0.64244	0.961036	0.53381	0.830987	0.37979	0.887781	0.85004	0.980156	0.73867	0.931247
chr6_177467525	Zm00001eb296740	0.95983	0.99499	0.7917	0.966754	0.78666	0.973094	0.60205	0.878183	0.74366	0.974882	0.93508	0.982637	0.18719	0.794351	0.59955	0.930808	0.99301	0.998476
chr6_177467734	Zm00001eb296740	0.50018	0.900089	0.55486	0.908726	0.13933	0.733221	0.16346	0.582379	0.63019	0.959257	0.04969	0.336927	0.97642	0.997867	0.20138	0.774693	0.041669	0.367611
chr6_177467812	Zm00001eb296740	0.59169	0.926026	0.60257	0.92267	0.128	0.720521	0.17029	0.590429	0.5624	0.948119	0.050921	0.340329	0.8932	0.989146	0.1796	0.758396	0.035326	0.346428
chr6_177467869	Zm00001eb296740	0.42156	0.873211	0.22327	0.753769	0.00039892	0.128494	0.010586	0.215697	0.20447	0.843853	0.00010203	0.0160884	0.14757	0.763615	0.047024	0.581914	1.7068e-05	0.0165301
chr6_177467953	Zm00001eb296740	0.38955	0.860544	0.098481	0.627362	0.032468	0.524593	0.11805	0.522265	0.064248	0.727259	0.021746	0.237561	0.06177	0.662123	0.11174	0.691399	0.00080582	0.0815646
chr6_177468126	Zm00001eb296740	0.20995	0.760472	0.33129	0.820783	0.24571	0.81601	0.18004	0.601459	0.37834	0.907482	0.47832	0.802285	0.4321	0.904639	0.63681	0.939479	0.022803	0.295325
chr6_177468198	Zm00001eb296740	0.98506	0.998086	0.60496	0.923324	0.045076	0.566844	0.039388	0.35083	0.27239	0.87371	0.019114	0.224601	0.478	0.917634	0.33571	0.847292	0.0086269	0.204354
chr6_177468216	Zm00001eb296740	0.71474	0.954121	0.84416	0.976415	0.74953	0.966949	0.094929	0.484122	0.47378	0.930667	0.54127	0.834678	0.15919	0.773381	0.14005	0.722942	0.31125	0.725694
chr6_177468220	Zm00001eb296740	0.22386	0.770619	0.44638	0.871796	0.12676	0.719107	0.21028	0.633019	0.72044	0.971895	0.099868	0.448906	0.93847	0.994111	0.46003	0.892789	0.30832	0.723535
chr6_177468241	Zm00001eb296740	0.7801	0.966889	0.25419	0.775691	0.51057	0.914538	0.25216	0.671774	0.95355	0.996199	0.067782	0.383022	0.33123	0.869541	0.30905	0.835567	0.010596	0.221152
chr6_177468259	Zm00001eb296740	0.62874	0.934849	0.92679	0.989865	0.69124	0.956798	0.44597	0.803811	0.77361	0.978437	0.8029	0.941573	0.702	0.963713	0.73407	0.960125	0.13179	0.544872
chr6_177468264	Zm00001eb296740	0.29178	0.813881	0.10526	0.637343	0.031164	0.519661	0.03421	0.333634	0.041429	0.683197	0.025819	0.25586	0.022046	0.554243	0.35288	0.854254	0.00078156	0.0805463
chr6_177468395	Zm00001eb296740	0.48032	0.893771	0.34576	0.828298	0.20064	0.786908	0.47135	0.817432	0.91731	0.993112	0.24375	0.634454	0.32274	0.866235	0.82752	0.976549	0.070443	0.440988
chr6_177468452	Zm00001eb296740	0.19904	0.7519	0.34122	0.826021	0.39603	0.878983	0.53859	0.850598	0.13964	0.804731	0.36149	0.730531	0.016757	0.529054	0.8015	0.972397	0.046288	0.38167
chr6_177468527	Zm00001eb296740	0.13067	0.685175	0.33767	0.824149	0.3732	0.87085	0.34245	0.741036	0.80987	0.982662	0.53165	0.829904	0.45136	0.910204	0.34005	0.849004	0.33705	0.744195
chr6_177468542	Zm00001eb296740	0.75062	0.9614	0.2711	0.786561	0.18479	0.774895	0.26732	0.684761	0.9539	0.99623	0.13971	0.513242	0.42947	0.90381	0.90935	0.988525	0.048494	0.387631
chr6_177468746	Zm00001eb296740	0.49771	0.89937	0.036142	0.488573	0.34653	0.860968	0.92635	0.982607	0.70304	0.96972	0.50539	0.816503	0.768	0.973623	0.35845	0.856542	0.98377	0.996491
chr6_177469042	Zm00001eb296740	0.50089	0.900319	0.34918	0.830015	0.085729	0.660512	0.14913	0.564742	0.16148	0.819415	0.0040242	0.111264	0.11637	0.735786	0.29621	0.829403	0.0086778	0.20481
chr6_177469052	Zm00001eb296740	0.63621	0.936702	0.92057	0.98895	0.62232	0.94238	0.73127	0.926365	0.60124	0.954781	0.95975	0.989411	0.72717	0.967577	0.2867	0.82466	0.72796	0.927731
chr6_177469104	Zm00001eb296740	0.40236	0.865758	0.626	0.929199	0.49848	0.911182	0.70222	0.916392	0.82797	0.984561	0.7347	0.917372	0.81495	0.979747	0.23501	0.796587	0.82935	0.958305
chr6_177469114	Zm00001eb296740	0.91698	0.9892	0.97431	0.99647	0.52904	0.919425	0.25911	0.677777	0.6569	0.963186	0.95638	0.98848	0.78628	0.976105	0.12486	0.706884	0.4666	0.821408
chr6_177538961	Zm00001eb296750	0.50336	0.901008	0.90864	0.987067	0.59555	0.936268	0.10548	0.502405	0.50231	0.936278	0.20007	0.589299	0.27396	0.844224	0.53477	0.914451	0.40839	0.789541
chr6_177538966	Zm00001eb296750	0.41946	0.872374	0.6688	0.940049	0.80297	0.975624	0.075467	0.445963	0.46358	0.9284	0.085689	0.421608	0.16964	0.781747	0.38334	0.866326	0.34187	0.747544
chr6_177539012	Zm00001eb296750	0.53597	0.910913	0.3178	0.813583	0.32097	0.850938	0.77088	0.939151	0.58427	0.951999	0.31185	0.693718	0.70166	0.963652	0.0059402	0.379855	0.38001	0.772454
chr6_177539016	Zm00001eb296750	0.402	0.865597	0.56509	0.911882	0.71268	0.960594	0.88277	0.971448	0.56102	0.947879	0.65489	0.885945	0.93829	0.994094	0.0097375	0.426364	0.48103	0.828739
chr6_177539019	Zm00001eb296750	0.89626	0.986149	0.92752	0.98998	0.53562	0.921136	0.93245	0.984129	0.26659	0.871459	0.76383	0.928017	0.6575	0.95633	0.093512	0.667421	0.68312	0.912905
chr6_177539041	Zm00001eb296750	0.85208	0.979319	0.87842	0.982274	0.59823	0.936925	0.93111	0.983812	0.34397	0.897864	0.89649	0.971574	0.85856	0.985139	0.093736	0.667745	0.84285	0.961983
chr6_177539068	Zm00001eb296750	0.78582	0.967969	0.84093	0.975837	0.42699	0.889365	0.89128	0.973728	0.56349	0.948301	0.8318	0.951159	0.92708	0.992954	0.10658	0.684922	0.86018	0.966641
chr6_177539070	Zm00001eb296750	0.99378	0.999186	0.95388	0.993922	0.59134	0.935272	0.99681	0.999283	0.53875	0.943544	0.9246	0.979718	0.94501	0.994737	0.09077	0.663399	0.96249	0.991733
chr6_177539098	Zm00001eb296750	0.84112	0.977408	0.88328	0.983081	0.41398	0.885024	0.94608	0.987489	0.66481	0.964269	0.78866	0.936658	0.82036	0.980443	0.087435	0.658379	0.83462	0.959805
chr6_177539152	Zm00001eb296750	0.65527	0.941063	0.57333	0.914357	0.4552	0.898325	0.59396	0.875006	0.64165	0.960915	0.404	0.758769	0.56872	0.939179	0.0018611	0.284117	0.44258	0.808703
chr6_177539192	Zm00001eb296750	0.61209	0.930611	0.60493	0.923316	0.39109	0.87732	0.53034	0.846664	0.5751	0.950358	0.35226	0.723984	0.59202	0.94397	0.0022824	0.300078	0.42458	0.79879
chr6_177539199	Zm00001eb296750	0.70962	0.953121	0.77333	0.963136	0.62259	0.942434	0.91466	0.979728	0.24084	0.861156	0.86088	0.960551	0.80405	0.978329	0.074765	0.638266	0.85853	0.966249
chr6_177539210	Zm00001eb296750	0.78039	0.96695	0.80918	0.97007	0.82834	0.97946	0.78201	0.94258	0.31755	0.889387	0.78486	0.93533	0.92279	0.992504	0.066884	0.623909	0.74198	0.932263
chr6_177539215	Zm00001eb296750	0.78039	0.96695	0.80918	0.97007	0.82834	0.97946	0.78201	0.94258	0.31755	0.889387	0.78486	0.93533	0.92279	0.992504	0.066884	0.623909	0.74198	0.932263
chr6_177539217	Zm00001eb296750	0.88316	0.984179	0.79125	0.966656	0.71363	0.960741	0.62353	0.887036	0.30779	0.886294	0.70336	0.905525	0.90431	0.990422	0.064689	0.619759	0.59935	0.881633
chr6_177539241	Zm00001eb296750	0.82424	0.974573	0.91359	0.987852	0.81653	0.977667	0.96158	0.991175	0.25799	0.868104	0.80553	0.942428	0.78432	0.975847	0.094096	0.66828	0.69355	0.916503
chr6_177539246	Zm00001eb296750	0.73924	0.959146	0.90456	0.986434	0.78691	0.973151	0.96506	0.991976	0.2112	0.847338	0.85663	0.95922	0.7633	0.972935	0.086294	0.656896	0.77809	0.943482
chr6_177539250	Zm00001eb296750	0.5826	0.923723	0.87724	0.982063	0.80712	0.976247	0.52308	0.843224	0.37936	0.907741	0.47557	0.800767	0.71163	0.965171	0.065668	0.621558	0.42703	0.800166
chr6_177539267	Zm00001eb296750	0.97008	0.996319	0.86478	0.97996	0.70264	0.95891	0.88365	0.971678	0.44682	0.92467	0.91082	0.975763	0.92383	0.992611	0.1307	0.713228	0.99062	0.997977
chr6_177539301	Zm00001eb296750	0.57321	0.921287	0.75233	0.95884	0.76478	0.969513	0.77259	0.939651	0.77916	0.979106	0.46109	0.79266	0.70997	0.964891	0.021971	0.503775	0.66545	0.906732
chr6_177539313	Zm00001eb296750	0.86275	0.980925	0.77537	0.963536	0.95279	0.994967	0.42287	0.790988	0.44274	0.923667	0.98577	0.996332	0.74374	0.970068	0.39369	0.870261	0.83313	0.959385
chr6_177539504	Zm00001eb296750	0.71031	0.953253	0.65935	0.937764	0.41623	0.885777	0.13285	0.543458	0.82326	0.984059	0.4654	0.79506	0.38027	0.887952	0.51693	0.909521	0.24021	0.667312
chr6_177539515	Zm00001eb296750	0.20682	0.758015	0.4496	0.873073	0.21411	0.796501	0.10185	0.496346	0.99407	0.999524	0.22857	0.619451	0.91667	0.991789	0.47925	0.898531	0.17579	0.600723
chr6_177539528	Zm00001eb296750	0.52541	0.907818	0.56972	0.913241	0.3123	0.847277	0.29031	0.703337	0.91362	0.992757	0.76485	0.928406	0.46426	0.913846	0.65904	0.944544	0.40398	0.786963
chr6_177539535	Zm00001eb296750	0.3212	0.829616	0.61284	0.925574	0.28742	0.8369	0.031926	0.325301	0.70335	0.969765	0.099358	0.447932	0.77515	0.9746	0.26575	0.814281	0.14116	0.557499
chr6_177539545	Zm00001eb296750	0.73105	0.957523	0.77479	0.963408	0.41993	0.887015	0.10159	0.495888	0.74804	0.975358	0.41008	0.762539	0.79364	0.977086	0.365	0.859303	0.32927	0.738715
chr6_177539566	Zm00001eb296750	0.60886	0.92978	0.49058	0.887932	0.22558	0.803917	0.35966	0.752398	0.93379	0.994505	0.78698	0.936068	0.58705	0.942984	0.86906	0.982945	0.51958	0.84722
chr6_177539596	Zm00001eb296750	0.82224	0.974237	0.92413	0.989467	0.23142	0.807624	0.23122	0.653047	0.49425	0.934711	0.57258	0.84959	0.91268	0.991326	0.80408	0.972798	0.56034	0.865535
chr6_177539597	Zm00001eb296750	0.60886	0.92978	0.49058	0.887932	0.22558	0.803917	0.35966	0.752398	0.93379	0.994505	0.78698	0.936068	0.58705	0.942984	0.86906	0.982945	0.51958	0.84722
chr6_177539607	Zm00001eb296750	0.60886	0.92978	0.49058	0.887932	0.22558	0.803917	0.35966	0.752398	0.93379	0.994505	0.78698	0.936068	0.58705	0.942984	0.86906	0.982945	0.51958	0.84722
chr6_177539635	Zm00001eb296750	0.69827	0.950621	0.53919	0.903776	0.23185	0.807857	0.88482	0.972015	0.38963	0.910419	0.38869	0.748808	0.25061	0.832166	0.35492	0.85508	0.52193	0.848333
chr6_177539685	Zm00001eb296750	0.926	0.99049	0.90691	0.986778	0.49501	0.910157	0.88092	0.97094	0.18848	0.835167	0.74574	0.921474	0.029019	0.581577	0.20319	0.775908	0.38677	0.776588
chr6_177539696	Zm00001eb296750	0.66486	0.943257	0.3684	0.839282	0.21452	0.796808	0.32589	0.729557	0.69746	0.968992	0.70037	0.904378	0.28047	0.847458	0.91172	0.988854	0.39047	0.778883
chr6_177539713	Zm00001eb296750	0.30409	0.820717	0.85832	0.978869	0.60228	0.937838	0.66891	0.904431	0.31704	0.889215	0.38686	0.747632	0.091919	0.706982	0.12712	0.709298	0.3568	0.757648
chr6_177539751	Zm00001eb296750	0.32997	0.83372	0.83094	0.974108	0.60676	0.938939	0.68947	0.911904	0.32322	0.891267	0.4123	0.763888	0.10862	0.727287	0.10148	0.678267	0.37489	0.76925
chr6_177539754	Zm00001eb296750	0.32997	0.83372	0.83094	0.974108	0.60676	0.938939	0.68947	0.911904	0.32322	0.891267	0.4123	0.763888	0.10862	0.727287	0.10148	0.678267	0.37489	0.76925
chr6_177539777	Zm00001eb296750	0.22634	0.77238	0.97525	0.996622	0.6459	0.947474	0.75272	0.933344	0.40438	0.914355	0.34786	0.720844	0.12089	0.740562	0.030361	0.533588	0.26704	0.690889
chr6_177539786	Zm00001eb296750	0.76761	0.964501	0.33794	0.824289	0.27411	0.830723	0.33571	0.736478	0.37151	0.905656	0.66076	0.888394	0.15621	0.770829	0.69763	0.952766	0.30039	0.717549
chr6_177539839	Zm00001eb296750	0.98595	0.998199	0.21296	0.745989	0.29347	0.839587	0.47621	0.819948	0.46406	0.928507	0.65878	0.887562	0.20568	0.806677	0.9556	0.99448	0.41364	0.7926
chr6_177539872	Zm00001eb296750	0.24005	0.781931	0.23015	0.758892	0.32087	0.850888	0.43066	0.795394	0.60349	0.955127	0.51884	0.823477	0.60445	0.946521	0.026976	0.523812	0.1919	0.618877
chr6_177539883	Zm00001eb296750	0.51033	0.903106	0.12125	0.658167	0.1481	0.742326	0.048333	0.378376	0.47474	0.930877	0.015898	0.207308	0.82355	0.980853	0.00058533	0.213349	0.01637	0.261141
chr6_177539892	Zm00001eb296750	0.53093	0.909477	0.43336	0.866753	0.70708	0.959623	0.052193	0.389087	0.76182	0.977065	0.02907	0.268959	0.56307	0.937959	0.80853	0.973485	0.11393	0.518485
chr6_177539919	Zm00001eb296750	0.69648	0.95032	0.50146	0.891454	0.60371	0.938184	0.869	0.967683	0.85208	0.987056	0.58726	0.85642	0.47419	0.916592	0.10729	0.685839	0.7474	0.93398
chr6_177539926	Zm00001eb296750	0.72845	0.956997	0.3919	0.849868	0.91772	0.990925	0.46333	0.81318	0.4737	0.93065	0.84326	0.954888	0.88136	0.987784	0.086053	0.656533	0.5398	0.856476
chr6_177539942	Zm00001eb296750	0.41153	0.869375	0.079806	0.596358	0.17026	0.763348	0.042957	0.361842	0.5491	0.945655	0.019828	0.228299	0.91083	0.991114	0.00044229	0.199057	0.024007	0.300769
chr6_177539945	Zm00001eb296750	0.41153	0.869375	0.079806	0.596358	0.17026	0.763348	0.042957	0.361842	0.5491	0.945655	0.019828	0.228299	0.91083	0.991114	0.00044229	0.199057	0.024007	0.300769
chr6_177539994	Zm00001eb296750	0.8132	0.972727	0.8323	0.974355	0.47545	0.904447	0.22808	0.650249	0.59222	0.9533	0.47365	0.799691	0.94614	0.994855	0.070888	0.631542	0.48088	0.828665
chr6_177540023	Zm00001eb296750	0.77907	0.96667	0.41774	0.860821	0.645	0.947276	0.95216	0.988942	0.75035	0.975651	0.63217	0.876429	0.55693	0.936616	0.07139	0.632413	0.83104	0.958788
chr6_177540031	Zm00001eb296750	0.12771	0.681619	0.13808	0.677043	0.23198	0.807942	0.17116	0.59143	0.59615	0.953941	0.1611	0.542661	0.45194	0.91038	0.0094195	0.423473	0.062792	0.423935
chr6_177540059	Zm00001eb296750	0.22791	0.773474	0.098075	0.626713	0.16595	0.75962	0.38119	0.765975	0.3385	0.896218	0.27309	0.661438	0.24151	0.827322	0.041573	0.56818	0.070675	0.44145
chr6_177540061	Zm00001eb296750	0.36598	0.85055	0.28881	0.797216	0.50337	0.912611	0.13825	0.550819	0.56947	0.94937	0.12183	0.486338	0.1131	0.732292	0.36535	0.859429	0.15211	0.571795
chr6_177540062	Zm00001eb296750	0.36598	0.85055	0.28881	0.797216	0.50337	0.912611	0.13825	0.550819	0.56947	0.94937	0.12183	0.486338	0.1131	0.732292	0.36535	0.859429	0.15211	0.571795
chr6_177540063	Zm00001eb296750	0.65017	0.939882	0.52613	0.899614	0.99398	0.999391	0.05843	0.405864	0.56729	0.948979	0.019844	0.22838	0.39132	0.8915	0.72162	0.957632	0.08332	0.467011
chr6_177540066	Zm00001eb296750	0.36598	0.85055	0.28881	0.797216	0.50337	0.912611	0.13825	0.550819	0.56947	0.94937	0.12183	0.486338	0.1131	0.732292	0.36535	0.859429	0.15211	0.571795
chr6_177540084	Zm00001eb296750	0.49689	0.899116	0.33019	0.820236	0.53892	0.92204	0.23606	0.657511	0.8158	0.983242	0.17457	0.559781	0.20563	0.806641	0.24944	0.805215	0.21825	0.646318
chr6_177540104	Zm00001eb296750	0.2402	0.782011	0.080557	0.597765	0.27425	0.8308	0.24238	0.663251	0.16326	0.820484	0.16123	0.542834	0.14609	0.762254	0.010402	0.432912	0.030389	0.328123
chr6_177540113	Zm00001eb296750	0.2402	0.782011	0.080557	0.597765	0.27425	0.8308	0.24238	0.663251	0.16326	0.820484	0.16123	0.542834	0.14609	0.762254	0.010402	0.432912	0.030389	0.328123
chr6_177540149	Zm00001eb296750	0.46215	0.887886	0.3866	0.847572	0.6005	0.937452	0.38999	0.771458	0.58187	0.951549	0.1344	0.505712	0.21051	0.809753	0.37798	0.864271	0.19737	0.624732
chr6_177540205	Zm00001eb296750	0.76401	0.96386	0.26653	0.783652	0.57469	0.93128	0.35968	0.75241	0.4169	0.917621	0.42206	0.769934	0.20907	0.808862	0.9835	0.998058	0.19582	0.623111
chr6_177540251	Zm00001eb296750	0.83494	0.976375	0.2633	0.781597	0.59913	0.937134	0.22687	0.64908	0.3153	0.888635	0.30405	0.687533	0.15808	0.772491	0.89396	0.986442	0.11722	0.523599
chr6_177540258	Zm00001eb296750	0.78342	0.967518	0.75544	0.959442	0.9722	0.997228	0.18891	0.611056	0.68826	0.967623	0.25718	0.647029	0.14828	0.764174	0.4279	0.88231	0.17429	0.599027
chr6_177540268	Zm00001eb296750	0.59383	0.926594	0.23891	0.765313	0.42631	0.889142	0.075466	0.445961	0.83186	0.984942	0.12882	0.497315	0.47824	0.917692	0.55735	0.920414	0.21414	0.642126
chr6_177540281	Zm00001eb296750	0.60101	0.927844	0.083538	0.603136	0.20758	0.791912	0.082399	0.460495	0.27152	0.873396	0.058534	0.360478	0.36357	0.881901	0.0063961	0.386285	0.011621	0.229192
chr6_177540289	Zm00001eb296750	0.72164	0.955563	0.2387	0.765151	0.54687	0.924139	0.26064	0.679109	0.30376	0.885028	0.3374	0.713349	0.18598	0.793469	0.87138	0.983307	0.12393	0.53359
chr6_177540290	Zm00001eb296750	0.72164	0.955563	0.2387	0.765151	0.54687	0.924139	0.26064	0.679109	0.30376	0.885028	0.3374	0.713349	0.18598	0.793469	0.87138	0.983307	0.12393	0.53359
chr6_177540321	Zm00001eb296750	0.75585	0.962333	0.24837	0.771644	0.53963	0.922252	0.48082	0.822357	0.42319	0.919195	0.51365	0.820815	0.25757	0.835891	0.85103	0.980292	0.21282	0.640783
chr6_177540323	Zm00001eb296750	0.75585	0.962333	0.24837	0.771644	0.53963	0.922252	0.48082	0.822357	0.42319	0.919195	0.51365	0.820815	0.25757	0.835891	0.85103	0.980292	0.21282	0.640783
chr6_177540341	Zm00001eb296750	0.5492	0.914599	0.21216	0.745339	0.39397	0.878282	0.054307	0.394829	0.60479	0.955304	0.068781	0.385343	0.93113	0.993388	0.0045698	0.356307	0.039576	0.36089
chr6_177540369	Zm00001eb296750	0.67933	0.946552	0.45109	0.873572	0.55569	0.926467	0.779	0.941666	0.99259	0.999406	0.69859	0.903689	0.45865	0.912291	0.068021	0.626025	0.97215	0.993902
chr6_177540373	Zm00001eb296750	0.90196	0.987022	0.42289	0.862524	0.5446	0.923541	0.15962	0.57777	0.59839	0.954277	0.54404	0.836088	0.26007	0.83721	0.95218	0.994013	0.18512	0.611401
chr6_177540396	Zm00001eb296750	0.70881	0.952926	0.54212	0.90474	0.093634	0.673717	0.17041	0.590574	0.83813	0.985663	0.67268	0.893277	0.65456	0.955801	0.022448	0.505906	0.53739	0.855406
chr6_177540399	Zm00001eb296750	0.83111	0.975739	0.42657	0.864012	0.59699	0.936613	0.17223	0.59268	0.63466	0.959981	0.54654	0.837323	0.27788	0.846195	0.88953	0.986002	0.19759	0.624977
chr6_177540413	Zm00001eb296750	0.36966	0.852123	0.22751	0.756956	0.58489	0.933765	0.28457	0.698773	0.63038	0.95928	0.4837	0.804989	0.79299	0.977008	0.012865	0.452736	0.1375	0.552649
chr6_177540429	Zm00001eb296750	0.40122	0.865285	0.25566	0.776608	0.6022	0.937821	0.083264	0.462261	0.36638	0.904292	0.16828	0.55188	0.42837	0.903473	0.006158	0.3827	0.02392	0.300388
chr6_177540496	Zm00001eb296750	0.92549	0.990416	0.98454	0.997895	0.4367	0.892454	0.29418	0.70632	0.76974	0.977951	0.95668	0.988566	0.79764	0.977591	0.026314	0.522434	0.55159	0.861782
chr6_177540538	Zm00001eb296750	0.79786	0.970112	0.75038	0.958406	0.38022	0.873399	0.41248	0.784987	0.62909	0.959097	0.95473	0.988029	0.94161	0.994401	0.053594	0.596629	0.53231	0.853072
chr6_177540653	Zm00001eb296750	0.40564	0.86704	0.4795	0.88408	0.46735	0.902034	0.72352	0.923688	0.96668	0.997313	0.93228	0.98186	0.45028	0.909863	0.17253	0.752763	0.57367	0.87114
chr6_177540707	Zm00001eb296750	0.75247	0.961791	0.36011	0.835382	0.40427	0.88185	0.31822	0.72403	0.62523	0.958545	0.54418	0.836158	0.24817	0.83089	0.81659	0.974804	0.29081	0.71014
chr6_177540783	Zm00001eb296750	0.94677	0.993258	0.25112	0.773575	0.36982	0.869671	0.34986	0.745958	0.49592	0.935054	0.46343	0.793955	0.23378	0.823226	0.81461	0.974469	0.27066	0.693958
chr6_177540786	Zm00001eb296750	0.94677	0.993258	0.25112	0.773575	0.36982	0.869671	0.34986	0.745958	0.49592	0.935054	0.46343	0.793955	0.23378	0.823226	0.81461	0.974469	0.27066	0.693958
chr6_177540857	Zm00001eb296750	0.83665	0.976647	0.11989	0.65656	0.98583	0.998544	0.43444	0.797487	0.56962	0.949401	0.9616	0.989931	0.66276	0.957272	0.2388	0.798935	0.53516	0.854395
chr6_177540876	Zm00001eb296750	0.92774	0.990733	0.63007	0.930221	0.29911	0.841667	0.88976	0.973367	0.99411	0.999527	0.70978	0.908022	0.54251	0.933522	0.13112	0.713687	0.88848	0.974172
chr6_177540887	Zm00001eb296750	0.86198	0.980819	0.08416	0.604224	0.16749	0.761013	0.47528	0.819464	0.42094	0.91864	0.55454	0.841163	0.14601	0.762183	0.8303	0.977003	0.4914	0.833911
chr6_177540897	Zm00001eb296750	0.9711	0.996319	0.11651	0.652157	0.98877	0.998833	0.55516	0.858118	0.60632	0.955581	0.9535	0.987704	0.68084	0.960341	0.23166	0.794576	0.74337	0.932693
chr6_177540918	Zm00001eb296750	0.27214	0.802444	0.80629	0.969533	0.20081	0.787035	0.88285	0.971466	0.44167	0.923386	0.20025	0.589489	0.25089	0.832342	0.40677	0.874982	0.26992	0.693297
chr6_177540951	Zm00001eb296750	0.29585	0.816112	0.97007	0.995847	0.26835	0.82781	0.47659	0.820138	0.31278	0.887875	0.061444	0.367862	0.12836	0.746466	0.24443	0.80221	0.075705	0.451964
chr6_177541047	Zm00001eb296750	0.97924	0.997345	0.13864	0.677718	0.21887	0.7997	0.45513	0.808836	0.50154	0.936149	0.61456	0.86873	0.20587	0.806807	0.8646	0.982265	0.4339	0.804016
chr6_177541059	Zm00001eb296750	0.014159	0.403048	0.075698	0.588851	0.56588	0.92908	0.98891	0.997494	0.95029	0.995914	0.86566	0.96204	0.6046	0.946564	0.17579	0.755356	0.62423	0.891231
chr6_177541069	Zm00001eb296750	0.22563	0.771866	0.71914	0.951678	0.18118	0.77204	0.46072	0.811775	0.34097	0.896998	0.090505	0.431053	0.12588	0.74397	0.34123	0.849494	0.13217	0.545199
chr6_177541070	Zm00001eb296750	0.8658	0.981413	0.56567	0.912066	0.43927	0.893298	0.83049	0.957017	0.85774	0.98757	0.98144	0.995212	0.60288	0.946164	0.18649	0.763881	0.68722	0.914339
chr6_177541081	Zm00001eb296750	0.85509	0.9797	0.2576	0.777881	0.19449	0.78228	0.35785	0.751224	0.56003	0.947704	0.60652	0.865131	0.26426	0.839371	0.91851	0.989732	0.3643	0.76256
chr6_177541118	Zm00001eb296750	0.0081928	0.346723	0.012885	0.36726	0.28181	0.834319	0.71734	0.921612	0.92247	0.993561	0.49855	0.812927	0.68691	0.96136	0.04788	0.583719	0.98706	0.997219
chr6_177541148	Zm00001eb296750	0.16855	0.724915	0.49468	0.889103	0.11508	0.704872	0.36873	0.758143	0.2663	0.871342	0.041639	0.312863	0.10425	0.722123	0.16066	0.742586	0.071589	0.443404
chr6_177541206	Zm00001eb296750	0.13622	0.691639	0.35641	0.833585	0.084746	0.658877	0.51247	0.838098	0.31769	0.889437	0.065456	0.377536	0.1607	0.774677	0.15908	0.74123	0.11183	0.515214
chr6_177541212	Zm00001eb296750	0.75778	0.962707	0.58991	0.919141	0.77972	0.972012	0.85181	0.963022	0.85453	0.987298	0.73463	0.917347	0.68678	0.961336	0.12806	0.710356	0.84537	0.962657
chr6_177541220	Zm00001eb296750	0.73859	0.959008	0.60148	0.922372	0.80072	0.975269	0.8691	0.967711	0.83341	0.985104	0.67587	0.894594	0.69537	0.962684	0.16347	0.745032	0.78938	0.946839
chr6_177541236	Zm00001eb296750	0.73859	0.959008	0.60148	0.922372	0.80072	0.975269	0.8691	0.967711	0.83341	0.985104	0.67587	0.894594	0.69537	0.962684	0.16347	0.745032	0.78938	0.946839
chr6_177541241	Zm00001eb296750	0.15056	0.707307	0.88797	0.983705	0.17689	0.768488	0.16375	0.582715	0.30426	0.885216	0.069985	0.388094	0.10741	0.725868	0.20231	0.775368	0.011138	0.225446
chr6_177541280	Zm00001eb296750	0.017793	0.42818	0.15573	0.695829	0.27511	0.831226	0.62516	0.887694	0.74116	0.97457	0.38023	0.743365	0.60458	0.94656	0.075048	0.63874	0.80903	0.952567
chr6_177541341	Zm00001eb296750	0.094677	0.637629	0.47443	0.882247	0.079552	0.649557	0.12801	0.536821	0.11962	0.789337	0.01769	0.217268	0.022787	0.557297	0.17674	0.756136	0.025421	0.307171
chr6_177541344	Zm00001eb296750	0.094677	0.637629	0.47443	0.882247	0.079552	0.649557	0.12801	0.536821	0.11962	0.789337	0.01769	0.217268	0.022787	0.557297	0.17674	0.756136	0.025421	0.307171
chr6_177541354	Zm00001eb296750	0.095746	0.6392	0.4502	0.873255	0.11296	0.702086	0.095798	0.485708	0.16771	0.823371	0.013879	0.195327	0.040118	0.614555	0.14384	0.72666	0.01519	0.25382
chr6_177541373	Zm00001eb296750	0.095746	0.6392	0.4502	0.873255	0.11296	0.702086	0.095798	0.485708	0.16771	0.823371	0.013879	0.195327	0.040118	0.614555	0.14384	0.72666	0.01519	0.25382
chr6_177541485	Zm00001eb296750	0.083656	0.620084	0.29501	0.800724	0.13419	0.727574	0.5336	0.848215	0.19749	0.840118	0.1085	0.464118	0.052526	0.643571	0.1598	0.741865	0.15995	0.581722
chr6_177541673	Zm00001eb296750	0.65713	0.941499	0.71193	0.950118	0.49104	0.909023	0.92484	0.982234	0.89846	0.991371	0.73127	0.916209	0.67543	0.959404	0.24165	0.800523	0.9966	0.999234
chr6_177541870	Zm00001eb296750	0.90183	0.987004	0.71277	0.950296	0.4106	0.883857	0.75006	0.932489	0.80361	0.981937	0.8545	0.958529	0.49032	0.920861	0.10585	0.684018	0.77468	0.942446
chr6_177541923	Zm00001eb296750	0.34632	0.841674	0.66596	0.939333	0.10391	0.689546	0.52884	0.845949	0.23342	0.858031	0.14	0.513665	0.13858	0.75561	0.47574	0.897508	0.02843	0.320031
chr6_177541939	Zm00001eb296750	0.96575	0.995812	0.53853	0.903566	0.38585	0.875496	0.60937	0.881226	0.7977	0.981323	0.76178	0.927276	0.49121	0.921117	0.090802	0.663451	0.66248	0.905641
chr6_177541974	Zm00001eb296750	0.75444	0.962124	0.68283	0.943392	0.29419	0.839928	0.96541	0.992052	0.71174	0.970818	0.83867	0.953388	0.77478	0.974559	0.23282	0.795255	0.85952	0.96646
chr6_177541988	Zm00001eb296750	0.3585	0.847229	0.52141	0.89802	0.051476	0.585113	0.86748	0.967282	0.70518	0.970017	0.21683	0.607427	0.35182	0.877433	0.62492	0.936765	0.24009	0.667202
chr6_177542035	Zm00001eb296750	0.31833	0.82809	0.75159	0.95866	0.058909	0.604719	0.91521	0.979862	0.80478	0.982082	0.46605	0.795421	0.51276	0.92661	0.64957	0.942406	0.46047	0.818215
chr6_177542301	Zm00001eb296750	0.99495	0.999341	0.63067	0.930381	0.35334	0.863679	0.93801	0.985509	0.8104	0.982697	0.93527	0.982693	0.66881	0.958299	0.22223	0.788682	0.73588	0.930322
chr6_177542388	Zm00001eb296750	0.75212	0.961709	0.15891	0.698913	0.16255	0.756487	0.58203	0.869976	0.49171	0.934257	0.049966	0.337669	0.3046	0.858534	0.043798	0.573958	0.048293	0.387076
chr6_177542397	Zm00001eb296750	0.34593	0.841493	0.17461	0.713724	0.0062264	0.34881	0.88181	0.971191	0.79696	0.981235	0.2244	0.615255	0.12622	0.74428	0.45216	0.890339	0.10772	0.508615
chr6_177542430	Zm00001eb296750	0.84654	0.97837	0.88573	0.983473	0.40302	0.881443	0.8517	0.962997	0.97726	0.9982	0.74409	0.920837	0.40771	0.896967	0.48171	0.899299	0.65281	0.902105
chr6_177542451	Zm00001eb296750	0.53949	0.911898	0.082636	0.601486	0.33177	0.855159	0.98621	0.996893	0.65237	0.962523	0.42023	0.768796	0.86575	0.986042	0.099918	0.676115	0.78988	0.946992
chr6_177542491	Zm00001eb296750	0.68433	0.947595	0.82739	0.973431	0.24606	0.816239	0.38705	0.769651	0.81697	0.983377	0.17667	0.562402	0.43401	0.905289	0.14626	0.72908	0.11764	0.524252
chr6_177542529	Zm00001eb296750	0.17453	0.730383	0.16102	0.70087	0.45311	0.897688	0.65654	0.899785	0.5567	0.947101	0.31741	0.698103	0.96008	0.996237	0.10856	0.687418	0.6684	0.907806
chr6_177542558	Zm00001eb296750	0.69503	0.950014	0.0728	0.583271	0.048723	0.577368	0.21125	0.633925	0.48208	0.932355	0.071473	0.391431	0.28123	0.847822	0.016205	0.473884	0.055918	0.407514
chr6_177542569	Zm00001eb296750	0.14186	0.697935	0.081048	0.598673	0.25513	0.821068	0.32048	0.725677	0.58979	0.952878	0.20159	0.590972	0.74547	0.970313	0.028844	0.528221	0.47243	0.824407
chr6_177542580	Zm00001eb296750	0.68018	0.94675	0.42182	0.862129	0.0034112	0.289847	0.51721	0.840376	0.056082	0.712735	0.006939	0.143608	0.031957	0.591876	0.553	0.919216	0.019523	0.278766
chr6_177542586	Zm00001eb296750	0.68699	0.948206	0.39594	0.851678	0.1849	0.77498	0.52874	0.845909	0.5448	0.944799	0.30411	0.687585	0.20879	0.808729	0.21302	0.782466	0.14825	0.566873
chr6_177542600	Zm00001eb296750	0.6095	0.929958	0.087942	0.610724	0.02602	0.498502	0.1812	0.60276	0.44401	0.923993	0.032337	0.281279	0.20008	0.802918	0.019392	0.491486	0.021216	0.287479
chr6_177542635	Zm00001eb296750	0.81128	0.972429	0.53672	0.902955	0.14558	0.739884	0.13678	0.548815	0.84536	0.986374	0.10883	0.464685	0.39976	0.894334	0.039505	0.562496	0.066284	0.43197
chr6_177542649	Zm00001eb296750	0.52972	0.909124	0.0706	0.578979	0.026649	0.500783	0.1729	0.593434	0.3815	0.908287	0.03131	0.277468	0.21028	0.809613	0.017618	0.481795	0.016751	0.263375
chr6_177542661	Zm00001eb296750	0.75895	0.962943	0.1124	0.646938	0.070358	0.631024	0.12055	0.526065	0.47077	0.930015	0.017965	0.218691	0.17268	0.784051	0.0027755	0.31466	0.0085907	0.204013
chr6_177542675	Zm00001eb296750	0.94813	0.993389	0.79888	0.968125	0.19199	0.780358	0.1783	0.599537	0.59773	0.954174	0.094314	0.43839	0.24575	0.829521	0.041824	0.568877	0.047358	0.384754
chr6_177542767	Zm00001eb296750	0.27049	0.801476	0.104	0.635494	0.061933	0.612084	0.92005	0.98109	0.92749	0.993986	0.79012	0.937178	0.73605	0.968924	0.7714	0.967095	0.78884	0.946684
chr6_177542773	Zm00001eb296750	0.55775	0.917092	0.95946	0.994496	0.18583	0.775712	0.22372	0.64613	0.70701	0.970252	0.14832	0.525374	0.31453	0.862847	0.078642	0.64459	0.075481	0.451507
chr6_177542793	Zm00001eb296750	0.40574	0.867079	0.95604	0.994259	0.96938	0.99689	0.56095	0.860717	0.99742	0.999785	0.76999	0.930265	0.55415	0.936028	0.18365	0.761676	0.69636	0.917465
chr6_177542796	Zm00001eb296750	0.19437	0.74798	0.20181	0.737119	0.0099316	0.394511	0.9188	0.980775	0.60175	0.954861	0.19856	0.587616	0.12438	0.742516	0.20111	0.774507	0.07981	0.460183
chr6_177542816	Zm00001eb296750	0.0052731	0.305895	0.14629	0.685997	0.55601	0.926562	0.94979	0.988362	0.92248	0.993561	0.94721	0.985955	0.97982	0.998116	0.072486	0.634343	0.73883	0.931298
chr6_177542823	Zm00001eb296750	0.095945	0.639352	0.039106	0.498743	0.4749	0.904272	0.21978	0.642331	0.73649	0.973957	0.47985	0.802866	0.40819	0.89715	0.013186	0.454916	0.59411	0.879495
chr6_177542856	Zm00001eb296750	0.26145	0.795812	0.86928	0.980702	0.14548	0.739761	0.27804	0.693578	0.87043	0.98881	0.17528	0.560658	0.7816	0.975458	0.094156	0.668346	0.12034	0.528258
chr6_177542899	Zm00001eb296750	0.48487	0.895206	0.78702	0.965871	0.19258	0.7808	0.32545	0.729243	0.52603	0.941066	0.1177	0.479662	0.21118	0.810139	0.11877	0.699979	0.091683	0.48233
chr6_177542931	Zm00001eb296750	0.84326	0.97777	0.076135	0.589618	0.0028775	0.274817	0.41328	0.785465	0.68184	0.966684	0.052957	0.345865	0.175	0.785834	0.16173	0.743576	0.028186	0.31899
chr6_177543128	Zm00001eb296750	0.58024	0.923093	0.68472	0.943826	0.0077106	0.36878	0.55842	0.859584	0.06931	0.735021	0.008855	0.160133	0.022026	0.554243	0.62481	0.936742	0.028745	0.321348
chr6_177543141	Zm00001eb296750	0.2384	0.780855	0.21575	0.748163	0.01607	0.445327	0.77862	0.941536	0.64197	0.960966	0.13098	0.500713	0.15476	0.769671	0.15836	0.740537	0.058755	0.414448
chr6_177543188	Zm00001eb296750	0.080773	0.615412	0.30821	0.808312	0.91003	0.989999	0.95975	0.990746	0.6729	0.965445	0.92558	0.979999	0.22956	0.820939	0.17858	0.757569	0.63289	0.894601
chr6_177543255	Zm00001eb296750	0.13179	0.686603	0.89978	0.985673	0.19233	0.780604	0.12815	0.537029	0.79229	0.980701	0.068841	0.385483	0.48578	0.919661	0.069792	0.629511	0.025614	0.308058
chr6_177543262	Zm00001eb296750	0.13179	0.686603	0.89978	0.985673	0.19233	0.780604	0.12815	0.537029	0.79229	0.980701	0.068841	0.385483	0.48578	0.919661	0.069792	0.629511	0.025614	0.308058
chr6_177543418	Zm00001eb296750	0.84184	0.977521	0.16934	0.708957	0.038003	0.543969	0.082472	0.460636	0.72255	0.972156	0.020497	0.231618	0.85676	0.984876	0.00049464	0.204842	0.026859	0.313472
chr6_177543422	Zm00001eb296750	0.83595	0.976515	0.97855	0.997084	0.56229	0.928185	0.61978	0.885465	0.76029	0.976866	0.80546	0.942403	0.88007	0.987646	0.48293	0.899678	0.71821	0.924719
chr6_177543451	Zm00001eb296750	0.83396	0.976201	0.028284	0.458282	0.025965	0.498264	0.19523	0.617825	0.45635	0.926779	0.032829	0.283106	0.52381	0.929212	0.0030869	0.324053	0.030809	0.329777
chr6_177543518	Zm00001eb296750	0.65198	0.940291	0.43352	0.866816	0.92671	0.991984	0.35485	0.749233	0.47446	0.930824	0.38207	0.744573	0.97302	0.99752	0.3492	0.852722	0.49963	0.837925
chr6_177543527	Zm00001eb296750	0.5288	0.908878	0.26419	0.782179	0.015833	0.443721	0.65822	0.900406	0.47841	0.931631	0.17568	0.561176	0.20311	0.804954	0.075306	0.639253	0.089168	0.477738
chr6_177543531	Zm00001eb296750	0.59093	0.925826	0.47781	0.883447	0.93065	0.992446	0.34898	0.745357	0.46649	0.929083	0.36531	0.733171	0.94647	0.994889	0.32056	0.84069	0.48041	0.828442
chr6_177543543	Zm00001eb296750	0.99954	0.999939	0.54011	0.904079	0.79355	0.974255	0.72453	0.924042	0.45258	0.925934	0.80042	0.940733	0.72385	0.967084	0.5685	0.923137	0.73766	0.930903
chr6_177543583	Zm00001eb296750	0.58024	0.923093	0.68472	0.943826	0.0077106	0.36878	0.55842	0.859584	0.06931	0.735021	0.008855	0.160133	0.022026	0.554243	0.62481	0.936742	0.028745	0.321348
chr6_177543620	Zm00001eb296750	0.5452	0.913532	0.46307	0.878044	0.014108	0.4313	0.52343	0.843377	0.55653	0.947062	0.13435	0.505674	0.23709	0.824961	0.070256	0.630392	0.086138	0.472237
chr6_177543624	Zm00001eb296750	0.11605	0.667324	0.75375	0.959136	0.2619	0.824647	0.55909	0.859884	0.71421	0.971116	0.30271	0.686482	0.42698	0.903065	0.19886	0.772925	0.097815	0.49211
chr6_177543948	Zm00001eb296750	0.28812	0.811808	0.0052797	0.279637	NA	NA	NA	NA	NA	NA	NA	NA	NA	NA	NA	NA	NA	NA
chr6_177543957	Zm00001eb296750	0.014458	0.405292	0.66413	0.938929	0.14588	0.740157	0.58866	0.872777	0.67148	0.965252	0.1242	0.490148	0.70851	0.964702	0.17123	0.751654	0.11164	0.514921
chr6_177543995	Zm00001eb296750	0.27214	0.802444	0.99473	0.999307	0.25762	0.822366	0.85129	0.962889	0.38297	0.908693	0.44406	0.782962	0.17375	0.784918	0.65628	0.9439	0.16186	0.584095
chr6_177544003	Zm00001eb296750	0.08869	0.62838	0.22342	0.753881	0.17826	0.769642	0.87149	0.968371	0.48744	0.933505	0.52578	0.826975	0.30862	0.860306	0.45207	0.890321	0.82796	0.957951
chr6_177544013	Zm00001eb296750	0.65511	0.941024	0.20908	0.742954	0.28777	0.837071	0.73247	0.926705	0.88123	0.989846	0.39544	0.753247	0.66079	0.95691	0.78824	0.970146	0.88612	0.973559
chr6_177544017	Zm00001eb296750	0.5927	0.926292	0.10052	0.630464	0.32865	0.854074	0.49807	0.831095	0.5976	0.954149	0.20698	0.596981	0.42699	0.903067	0.69424	0.952041	0.86913	0.969057
chr6_177544049	Zm00001eb296750	0.54308	0.912941	0.26904	0.785208	0.32863	0.854071	0.91448	0.97968	0.84832	0.986675	0.33557	0.712007	0.93222	0.993491	0.95539	0.994437	0.9051	0.978325
chr6_177559100	Zm00001eb296760	0.20097	0.753396	0.88559	0.983448	0.056875	0.599505	0.52706	0.845115	0.097089	0.770237	0.11075	0.467984	0.54374	0.933771	0.914	0.989155	0.85547	0.965411
chr6_177559107	Zm00001eb296760	0.21946	0.767358	0.72632	0.953221	0.059508	0.606244	0.58733	0.872205	0.14501	0.808614	0.1893	0.577597	0.76568	0.973293	0.95327	0.99415	0.93843	0.986224
chr6_177559110	Zm00001eb296760	0.21946	0.767358	0.72632	0.953221	0.059508	0.606244	0.58733	0.872205	0.14501	0.808614	0.1893	0.577597	0.76568	0.973293	0.95327	0.99415	0.93843	0.986224
chr6_177559145	Zm00001eb296760	0.19179	0.745733	0.52515	0.89927	0.055942	0.597104	0.39111	0.772143	0.24607	0.863503	0.25695	0.646817	0.98172	0.998319	0.88136	0.984809	0.8485	0.963512
chr6_177559231	Zm00001eb296760	0.45349	0.884791	0.67235	0.940889	0.64349	0.946948	0.81151	0.951488	0.77366	0.978445	0.68268	0.897295	0.85079	0.984174	0.52756	0.912448	0.88103	0.972219
chr6_177559254	Zm00001eb296760	0.99547	0.999405	0.023638	0.436802	0.23155	0.807684	0.48818	0.826084	0.27141	0.873347	0.052682	0.345091	0.80776	0.978789	0.64005	0.940254	0.43138	0.802597
chr6_177559300	Zm00001eb296760	0.33339	0.835396	0.49174	0.888249	0.75285	0.9675	0.98972	0.997673	0.55859	0.947458	0.90554	0.974198	0.89232	0.989034	0.99761	0.999696	0.44824	0.811758
chr6_177559314	Zm00001eb296760	0.81535	0.973112	0.38927	0.84876	0.036303	0.538158	0.79632	0.946955	0.28509	0.878511	0.036136	0.294826	0.90702	0.990708	0.89517	0.986571	0.65871	0.904286
chr6_177559381	Zm00001eb296760	0.93085	0.991185	0.20594	0.740485	0.059043	0.605072	0.73681	0.928146	0.27553	0.874974	0.050564	0.339322	0.89872	0.989767	0.82987	0.976927	0.6075	0.884884
chr6_177559434	Zm00001eb296760	0.87033	0.982138	0.25164	0.773921	0.046522	0.571071	0.77504	0.940421	0.36317	0.903485	0.071597	0.391721	0.99711	0.999751	0.9881	0.998605	0.70502	0.920388
chr6_177559457	Zm00001eb296760	0.50199	0.900633	0.0047502	0.270341	0.17134	0.764345	0.60313	0.878654	0.73875	0.974255	0.1753	0.560682	0.6104	0.947749	0.45228	0.890371	0.39159	0.779545
chr6_177559469	Zm00001eb296760	0.88432	0.984363	0.0094428	0.335369	0.063526	0.615825	0.41876	0.788669	0.35331	0.90061	0.086233	0.422702	0.985	0.998639	0.49844	0.904385	0.31017	0.724907
chr6_177559474	Zm00001eb296760	0.66593	0.943519	0.075901	0.589212	0.043945	0.563391	0.38491	0.768287	0.31647	0.889026	0.2214	0.612143	0.98751	0.998895	0.25897	0.810612	0.9483	0.988565
chr6_177559481	Zm00001eb296760	0.88432	0.984363	0.0094428	0.335369	0.063526	0.615825	0.41876	0.788669	0.35331	0.90061	0.086233	0.422702	0.985	0.998639	0.49844	0.904385	0.31017	0.724907
chr6_177559524	Zm00001eb296760	0.47504	0.892216	0.86649	0.980263	0.10354	0.688995	0.30697	0.715811	0.63545	0.960091	0.85287	0.957992	0.77847	0.975039	0.49838	0.904366	0.57437	0.871416
chr6_177559526	Zm00001eb296760	0.66593	0.943519	0.075901	0.589212	0.043945	0.563391	0.38491	0.768287	0.31647	0.889026	0.2214	0.612143	0.98751	0.998895	0.25897	0.810612	0.9483	0.988565
chr6_177559529	Zm00001eb296760	0.15546	0.712251	0.94761	0.992982	0.33072	0.854855	0.36602	0.756419	0.6814	0.966624	0.20825	0.598363	0.313	0.862196	0.59923	0.930724	0.035683	0.347699
chr6_177559542	Zm00001eb296760	0.69967	0.950934	0.073105	0.583812	0.046712	0.571664	0.37255	0.760556	0.35644	0.901603	0.26131	0.650842	0.95364	0.995626	0.22812	0.792413	0.89771	0.976531
chr6_177559554	Zm00001eb296760	0.7827	0.967391	0.051011	0.534403	0.057475	0.601142	0.82488	0.955413	0.47582	0.931113	0.72075	0.912232	0.56976	0.939414	0.16298	0.744617	0.42551	0.799334
chr6_177559586	Zm00001eb296760	0.58783	0.925088	0.61847	0.92714	0.7668	0.969853	0.62462	0.88748	0.9539	0.99623	0.78657	0.935928	0.74191	0.969786	0.44744	0.888828	0.22586	0.653781
chr6_177559609	Zm00001eb296760	0.87652	0.983141	0.019911	0.416047	0.15194	0.746182	0.42352	0.791356	0.22103	0.852367	0.086104	0.422438	0.8184	0.980174	0.40716	0.875116	0.35897	0.759083
chr6_177559618	Zm00001eb296760	0.5034	0.901022	0.039712	0.500762	0.050738	0.583087	0.49799	0.831055	0.53243	0.942335	0.25914	0.648834	0.61303	0.948249	0.20138	0.774693	0.99636	0.999178
chr6_177559627	Zm00001eb296760	0.81295	0.972676	0.10817	0.641114	0.46884	0.902506	0.45385	0.808144	0.45524	0.926523	0.27858	0.666214	0.85152	0.984268	0.12732	0.709526	0.53478	0.854211
chr6_177559638	Zm00001eb296760	0.31969	0.828823	0.92244	0.989227	0.9412	0.993657	0.80743	0.950288	0.54142	0.944098	0.85096	0.957398	0.83865	0.982679	0.65108	0.942741	0.58702	0.876637
chr6_177559648	Zm00001eb296760	0.6889	0.94863	0.02847	0.459019	0.51013	0.914436	0.36223	0.753961	0.26477	0.870715	0.11213	0.470349	0.86734	0.986183	0.46487	0.894255	0.5075	0.841622
chr6_177559656	Zm00001eb296760	0.9909	0.9988	0.012408	0.363107	0.20336	0.788904	0.73379	0.927145	0.18273	0.831903	0.13664	0.50905	0.77023	0.973932	0.28798	0.825269	0.5623	0.866328
chr6_177559700	Zm00001eb296760	0.71517	0.954213	0.34813	0.829522	0.03864	0.546131	0.34352	0.74173	0.70678	0.970229	0.94029	0.98408	0.48177	0.918636	0.11138	0.690913	0.29208	0.711147
chr6_177559702	Zm00001eb296760	0.82565	0.974823	0.010904	0.349263	0.06008	0.607618	0.62835	0.888915	0.18481	0.83312	0.10399	0.456358	0.76301	0.9729	0.45197	0.890297	0.39484	0.781507
chr6_177559705	Zm00001eb296760	0.539	0.911756	0.61823	0.927081	0.81717	0.977775	0.94682	0.98767	0.6487	0.961954	0.638	0.878895	0.3964	0.893173	0.95021	0.993764	0.21474	0.642747
chr6_177559717	Zm00001eb296760	0.62302	0.933421	0.61104	0.925058	0.86608	0.984353	0.99899	0.99977	0.66707	0.964592	0.65089	0.884299	0.43241	0.904737	0.87808	0.984307	0.22322	0.65121
chr6_177559727	Zm00001eb296760	0.539	0.911756	0.61823	0.927081	0.81717	0.977775	0.94682	0.98767	0.6487	0.961954	0.638	0.878895	0.3964	0.893173	0.95021	0.993764	0.21474	0.642747
chr6_177559745	Zm00001eb296760	0.93787	0.992195	0.62836	0.92977	0.62276	0.942474	0.7894	0.944858	0.9611	0.996827	0.80112	0.940968	0.60469	0.946578	0.90813	0.988367	0.42179	0.797138
chr6_177559779	Zm00001eb296760	0.54634	0.913876	0.56144	0.910768	0.85555	0.983301	0.9708	0.993313	0.78799	0.980191	0.91754	0.977687	0.5729	0.940049	0.97649	0.997172	0.3171	0.729948
chr6_177559783	Zm00001eb296760	0.90057	0.98679	0.5386	0.903591	0.39285	0.877888	0.89486	0.974694	0.695	0.968641	0.51919	0.823659	0.3721	0.885072	0.40069	0.872788	0.38495	0.775481
chr6_177559830	Zm00001eb296760	0.7117	0.953516	0.25208	0.77421	0.71464	0.960935	0.57635	0.867554	0.5789	0.95101	0.021582	0.236772	0.21828	0.814402	0.10898	0.687913	0.034973	0.345152
chr6_177559831	Zm00001eb296760	0.99077	0.998785	0.99294	0.999066	0.62828	0.943758	0.51736	0.84045	0.88245	0.989955	0.92393	0.97952	0.39813	0.893768	0.93059	0.991301	0.99233	0.998342
chr6_177559846	Zm00001eb296760	0.39998	0.864794	0.59853	0.92164	0.71957	0.961824	0.73638	0.928018	0.40817	0.915288	0.78544	0.935526	0.87195	0.986734	0.67131	0.947289	0.27345	0.696247
chr6_177559860	Zm00001eb296760	0.39998	0.864794	0.59853	0.92164	0.71957	0.961824	0.73638	0.928018	0.40817	0.915288	0.78544	0.935526	0.87195	0.986734	0.67131	0.947289	0.27345	0.696247
chr6_177559889	Zm00001eb296760	0.50639	0.90191	0.96588	0.995303	0.54994	0.924944	0.89815	0.975556	0.94544	0.995514	0.93726	0.983255	0.29359	0.853584	0.57503	0.924802	0.4029	0.78632
chr6_177559908	Zm00001eb296760	0.36822	0.851524	0.63697	0.931968	0.65058	0.948446	0.65846	0.900497	0.35876	0.90224	0.7326	0.916672	0.92104	0.992282	0.61965	0.93556	0.26295	0.687431
chr6_177559915	Zm00001eb296760	0.29495	0.81558	0.2311	0.759518	0.54575	0.923845	0.33726	0.737485	NA	NA	0.76214	0.927407	0.84653	0.98366	NA	NA	0.49904	0.837666
chr6_177560010	Zm00001eb296760	0.58028	0.923108	0.29349	0.799826	0.65792	0.95004	0.6888	0.911671	0.22218	0.852866	0.94677	0.985828	0.08659	0.700464	0.55967	0.921049	0.37458	0.769048
chr6_177560024	Zm00001eb296760	0.74396	0.960067	0.17064	0.710185	0.68345	0.955245	0.83646	0.958747	0.27201	0.873564	0.020699	0.232585	0.41853	0.900451	0.61272	0.933964	0.2442	0.670969
chr6_177560027	Zm00001eb296760	0.74396	0.960067	0.17064	0.710185	0.68345	0.955245	0.83646	0.958747	0.27201	0.873564	0.020699	0.232585	0.41853	0.900451	0.61272	0.933964	0.2442	0.670969
chr6_177560036	Zm00001eb296760	0.46192	0.88781	0.20857	0.742566	0.64912	0.94814	0.18827	0.610364	0.19471	0.838614	0.00045025	0.0364921	0.19343	0.798455	0.03687	0.554975	0.0098825	0.215346
chr6_177560126	Zm00001eb296760	0.70849	0.952844	0.18206	0.720336	0.47416	0.904092	0.13055	0.54043	0.53685	0.943186	0.029709	0.271325	0.76319	0.972923	0.46587	0.89458	0.51722	0.846124
chr6_177560129	Zm00001eb296760	0.97605	0.996951	0.13932	0.678449	0.32273	0.851664	0.20664	0.629404	0.27247	0.873736	0.044516	0.321756	0.90211	0.990163	0.40364	0.873825	0.65339	0.902328
chr6_177560137	Zm00001eb296760	0.89472	0.985915	0.10693	0.639545	0.33145	0.855047	0.22734	0.649516	0.27311	0.873955	0.042453	0.315432	0.8891	0.988655	0.52501	0.911769	0.57344	0.871038
chr6_177560170	Zm00001eb296760	0.33613	0.836773	0.45529	0.875204	0.17874	0.770033	0.60346	0.878788	0.24229	0.861847	0.16517	0.547927	0.83203	0.981816	0.26366	0.81316	0.4739	0.825165
chr6_177560194	Zm00001eb296760	0.7431	0.95992	0.29327	0.799705	0.24635	0.81639	0.19747	0.620108	0.051077	0.703062	0.045866	0.325836	0.40012	0.894471	0.17979	0.758551	0.33192	0.740644
chr6_177560256	Zm00001eb296760	0.25131	0.789418	0.33063	0.820474	0.30717	0.845002	0.29373	0.705971	0.37584	0.906784	0.053132	0.346349	0.96252	0.996494	0.44736	0.888797	0.50165	0.838882
chr6_177560260	Zm00001eb296760	0.25131	0.789418	0.33063	0.820474	0.30717	0.845002	0.29373	0.705971	0.37584	0.906784	0.053132	0.346349	0.96252	0.996494	0.44736	0.888797	0.50165	0.838882
chr6_177560276	Zm00001eb296760	0.6729	0.945092	0.44627	0.871772	0.09203	0.671192	0.71256	0.919987	0.3964	0.912255	0.08373	0.417609	0.81815	0.980148	0.49642	0.903765	0.39481	0.781486
chr6_177560283	Zm00001eb296760	0.6729	0.945092	0.44627	0.871772	0.09203	0.671192	0.71256	0.919987	0.3964	0.912255	0.08373	0.417609	0.81815	0.980148	0.49642	0.903765	0.39481	0.781486
chr6_177560504	Zm00001eb296760	0.42889	0.876075	0.64298	0.933573	0.025024	0.493823	0.95405	0.989381	0.45951	0.927535	0.73527	0.91759	0.72113	0.966637	0.31179	0.836701	0.63593	0.895747
chr6_177560534	Zm00001eb296760	0.35164	0.844128	0.24911	0.772184	0.16379	0.757612	0.32652	0.729996	0.5745	0.950243	0.70375	0.905682	0.65833	0.956482	0.72533	0.958338	0.49047	0.833438
chr6_177560635	Zm00001eb296760	0.66547	0.943406	0.12578	0.66361	0.50913	0.914173	0.17985	0.601256	0.3916	0.910881	0.6691	0.891746	0.83354	0.982015	0.95794	0.994794	0.29487	0.71332
chr6_177560693	Zm00001eb296760	0.98876	0.998547	0.38685	0.847675	0.34204	0.859204	0.61671	0.884232	0.76716	0.977676	0.50987	0.818872	0.50891	0.925585	0.95467	0.994344	0.15621	0.576996
chr6_177560696	Zm00001eb296760	0.50247	0.900751	0.36884	0.839496	0.57931	0.932436	0.92733	0.982867	0.62216	0.95809	0.48428	0.805322	0.70981	0.964866	0.80067	0.972267	0.79465	0.948387
chr6_177560718	Zm00001eb296760	0.70551	0.952186	0.0078986	0.317512	0.24004	0.812751	0.41246	0.784975	0.68769	0.967543	0.07437	0.397768	0.75147	0.971188	0.56701	0.922787	0.35405	0.755824
chr6_177561134	Zm00001eb296760	0.81416	0.972892	0.48129	0.884668	0.27078	0.829098	0.49412	0.829086	0.86472	0.98829	0.58141	0.853731	0.65552	0.955997	0.92634	0.990791	0.75206	0.935461
chr6_177561142	Zm00001eb296760	0.088395	0.627916	0.38599	0.84725	0.16031	0.754424	0.31042	0.71837	0.57045	0.949547	0.13111	0.500913	0.93287	0.99355	0.65292	0.943132	0.64442	0.898991
chr6_177561192	Zm00001eb296760	0.1165	0.667876	0.14867	0.688548	0.19411	0.781989	0.52136	0.842413	0.83083	0.984797	0.94736	0.985993	0.89472	0.989311	0.86792	0.982771	0.79064	0.947228
chr6_177561235	Zm00001eb296760	0.86421	0.98117	0.35933	0.835021	0.90244	0.989085	0.97318	0.993863	0.81457	0.983131	0.41212	0.763769	0.40163	0.894969	0.8512	0.980319	0.44913	0.812246
chr6_177561243	Zm00001eb296760	0.17998	0.735261	0.14343	0.6831	0.17736	0.768884	0.73559	0.927756	0.51068	0.93802	0.70137	0.904767	0.409	0.897416	0.76904	0.966666	0.32846	0.738124
chr6_177561276	Zm00001eb296760	0.277	0.80534	0.033597	0.479524	0.17842	0.7698	0.76713	0.93799	0.54216	0.944284	0.46342	0.79395	0.68711	0.961394	0.30287	0.832564	0.92558	0.983328
chr6_177561278	Zm00001eb296760	0.26347	0.797166	0.56699	0.912439	0.92013	0.991226	0.21859	0.641203	0.22435	0.853941	0.57346	0.85	0.93809	0.994077	0.76102	0.965238	0.82232	0.956344
chr6_177561421	Zm00001eb296760	0.94373	0.992976	0.77829	0.964113	0.3869	0.875862	0.43803	0.7995	0.76335	0.977213	0.055547	0.352769	0.15453	0.769487	0.55805	0.920597	0.043054	0.371924
chr6_177561436	Zm00001eb296760	0.22267	0.769778	0.086098	0.607576	0.0016816	0.227415	0.93733	0.985337	0.28197	0.877419	0.63755	0.878719	0.61729	0.949063	0.4018	0.873178	0.38512	0.775571
chr6_177561462	Zm00001eb296760	0.28371	0.809287	0.72209	0.95232	0.3628	0.867223	0.47553	0.819591	0.27761	0.875786	0.32093	0.700895	0.66443	0.957549	0.17122	0.751646	0.42201	0.797273
chr6_177561558	Zm00001eb296760	0.097041	0.640905	0.0095783	0.3366	0.52559	0.918585	0.088745	0.472804	0.47642	0.931195	0.026843	0.260074	0.45463	0.91121	0.13017	0.712632	0.0080944	0.199483
chr6_177561643	Zm00001eb296760	0.72737	0.956771	0.54828	0.90668	0.40891	0.883344	0.57043	0.864965	0.46762	0.929346	0.9986	0.999623	0.3525	0.877678	0.22202	0.788559	0.91626	0.98104
chr6_177561742	Zm00001eb296760	0.28021	0.807235	0.72954	0.953951	0.51224	0.91502	0.9796	0.99541	0.78633	0.980012	0.29091	0.676777	0.7263	0.967445	0.4995	0.904713	0.57949	0.873539
chr6_177561745	Zm00001eb296760	0.28021	0.807235	0.72954	0.953951	0.51224	0.91502	0.9796	0.99541	0.78633	0.980012	0.29091	0.676777	0.7263	0.967445	0.4995	0.904713	0.57949	0.873539
chr6_177561770	Zm00001eb296760	0.77388	0.965721	0.4646	0.878616	0.49083	0.908951	0.70248	0.916473	0.32295	0.891187	0.93012	0.981333	0.31089	0.861289	0.31788	0.839498	0.90928	0.97935
chr6_177561829	Zm00001eb296760	0.30785	0.822727	0.44312	0.87054	0.0028498	0.273945	0.17513	0.595979	0.38459	0.909108	0.18688	0.574761	0.8927	0.989079	0.20958	0.780323	0.27863	0.700435
chr6_177561954	Zm00001eb296760	0.46583	0.889111	0.35261	0.831675	0.089541	0.667066	0.15041	0.566368	0.94464	0.995448	0.57861	0.852445	0.47419	0.916592	0.15	0.732698	0.099425	0.494818
chr6_177562039	Zm00001eb296760	0.8855	0.984543	0.19644	0.732796	0.42237	0.887818	0.12779	0.536519	0.99774	0.999809	0.1355	0.507382	0.81969	0.980354	0.60478	0.932018	0.0044354	0.159097
chr6_177562044	Zm00001eb296760	0.66802	0.943979	0.95338	0.99386	0.43073	0.890585	0.21002	0.632764	0.19067	0.836314	0.93093	0.981562	0.80777	0.97879	0.90682	0.988194	0.67525	0.910227
chr6_177562049	Zm00001eb296760	0.66802	0.943979	0.95338	0.99386	0.43073	0.890585	0.21002	0.632764	0.19067	0.836314	0.93093	0.981562	0.80777	0.97879	0.90682	0.988194	0.67525	0.910227
chr6_177562072	Zm00001eb296760	0.6283	0.93473	0.18563	0.72352	0.71695	0.961354	0.3955	0.77484	0.79848	0.981438	0.48465	0.805505	0.95267	0.995518	0.86044	0.981653	0.17668	0.601771
chr6_177562080	Zm00001eb296760	0.31293	0.825373	0.028012	0.457048	0.0023414	0.255928	0.92071	0.981264	0.27851	0.876113	0.31987	0.700054	0.68135	0.960435	0.84266	0.979059	0.67952	0.911775
chr6_177562119	Zm00001eb296760	0.75889	0.962933	0.8319	0.974285	0.0067016	0.356112	0.57934	0.86883	0.87737	0.989474	0.41977	0.768531	0.29013	0.852006	0.12536	0.707278	0.29974	0.717078
chr6_177562122	Zm00001eb296760	0.58297	0.923821	0.76565	0.961602	0.019978	0.46902	0.42079	0.789814	0.9558	0.996379	0.85151	0.957564	0.17049	0.782389	0.19075	0.766914	0.10495	0.504056
chr6_177562139	Zm00001eb296760	0.41684	0.871379	0.98795	0.99835	0.010697	0.402134	0.28556	0.699554	0.76343	0.977215	0.63803	0.878907	0.34061	0.873142	0.45628	0.891628	0.2765	0.698745
chr6_177562141	Zm00001eb296760	0.81602	0.973238	0.63345	0.931103	0.036141	0.537591	0.12516	0.532815	0.84486	0.986321	0.78453	0.935209	0.31021	0.860976	0.37817	0.864352	0.16128	0.583372
chr6_177562144	Zm00001eb296760	0.99748	0.999684	0.61742	0.926851	0.16543	0.759098	0.30368	0.713368	0.60323	0.955075	0.24854	0.63898	0.88731	0.988471	0.86619	0.982507	0.17882	0.60428
chr6_177562303	Zm00001eb296760	0.4284	0.87585	0.011093	0.351229	0.0060417	0.345802	0.41777	0.788092	0.93869	0.994919	0.53028	0.829241	0.53306	0.931301	0.83744	0.97821	0.61642	0.888259
chr6_177562438	Zm00001eb296760	0.70808	0.952761	0.75143	0.95862	0.82167	0.978458	0.28835	0.701781	0.15877	0.817765	0.39844	0.755213	0.41643	0.8998	0.66847	0.946672	0.14831	0.566956
chr6_177562476	Zm00001eb296760	0.75065	0.961406	0.27272	0.78749	0.25473	0.820831	0.21069	0.633388	0.65078	0.96224	0.55973	0.843533	0.84289	0.983207	0.55593	0.920038	0.45995	0.817946
chr6_177562480	Zm00001eb296760	0.64835	0.939466	0.3342	0.822319	0.31589	0.848817	0.29583	0.707414	0.6451	0.961439	0.48322	0.804716	0.82523	0.981055	0.47395	0.896966	0.59516	0.879921
chr6_177562509	Zm00001eb296760	0.44559	0.882142	0.51179	0.894823	0.23479	0.809648	0.45604	0.809328	0.49653	0.935214	0.98701	0.996657	0.69438	0.962521	0.94184	0.99274	0.41102	0.791101
chr6_177562512	Zm00001eb296760	0.57114	0.920699	0.070728	0.579235	0.2442	0.815113	0.87145	0.968356	0.98765	0.999031	0.91941	0.97822	0.83947	0.982794	0.86449	0.982248	0.69144	0.915749
chr6_177562514	Zm00001eb296760	0.8157	0.97318	0.75817	0.96	0.52234	0.917703	0.31322	0.720436	0.59758	0.954147	0.5453	0.836726	0.96048	0.996273	0.64796	0.942023	0.26323	0.687671
chr6_177562520	Zm00001eb296760	0.63548	0.936528	0.28309	0.793796	0.20897	0.792898	0.027674	0.308492	0.98777	0.999034	0.5294	0.828805	0.9452	0.99476	0.44853	0.889191	0.19755	0.62493
chr6_177562689	Zm00001eb296760	0.7983	0.970191	0.95579	0.994218	0.46266	0.900559	0.81654	0.952974	0.40823	0.915314	0.41852	0.767757	0.83834	0.982659	0.93079	0.991331	0.99353	0.998586
chr6_177562717	Zm00001eb296760	0.30724	0.822393	0.0069967	0.305554	0.053278	0.590117	0.53746	0.850036	0.62138	0.957985	0.54258	0.835334	0.52434	0.929336	0.73818	0.960952	0.87008	0.969311
chr6_177562731	Zm00001eb296760	0.46213	0.88788	0.93296	0.990795	0.31071	0.846548	0.46564	0.814409	0.51599	0.939078	0.99421	0.998532	0.837	0.982479	0.56251	0.921805	0.59018	0.877936
chr6_177562733	Zm00001eb296760	0.64235	0.938063	0.006786	0.30281	0.56754	0.92951	0.63687	0.892311	0.7523	0.975902	0.47316	0.799414	0.75976	0.972446	0.53185	0.913656	0.53868	0.855972
chr6_177563087	Zm00001eb296760	0.33335	0.835374	0.93582	0.991232	0.91346	0.990422	0.26663	0.684189	0.17847	0.829721	0.88212	0.967218	0.18304	0.791437	0.52911	0.912872	0.42927	0.80144
chr6_177563296	Zm00001eb296760	0.89705	0.986253	0.75561	0.959477	0.93017	0.992397	0.11954	0.524583	0.45826	0.927246	0.30325	0.686911	0.60103	0.945815	0.13615	0.718889	0.13477	0.548871
chr6_177563635	Zm00001eb296760	0.45308	0.88466	0.18984	0.727165	0.99339	0.999326	0.083885	0.463493	0.90146	0.991656	0.11793	0.480049	0.76507	0.973207	0.68264	0.949682	0.14693	0.565135
chr6_177563645	Zm00001eb296760	0.74968	0.961208	0.7839	0.965198	0.36134	0.866662	0.64093	0.893874	0.29308	0.881231	0.81682	0.946198	0.467	0.91462	0.70358	0.953996	0.9461	0.988072
chr6_177563810	Zm00001eb296760	0.51847	0.905661	0.3672	0.838703	0.060388	0.608358	0.22731	0.64949	0.34578	0.898458	0.53897	0.833521	0.090337	0.704887	0.74246	0.961788	0.66274	0.905738
chr6_177563900	Zm00001eb296760	0.094354	0.637217	0.02044	0.419236	0.043145	0.560965	0.89034	0.973489	0.57235	0.949885	0.94234	0.984603	0.2863	0.850225	0.40646	0.874868	0.60515	0.883928
chr6_177563902	Zm00001eb296760	0.20682	0.758015	0.0819	0.600242	0.49405	0.909865	0.52943	0.846236	0.19826	0.840526	0.91145	0.975917	0.19499	0.799596	0.47036	0.895924	0.96568	0.992428
chr6_177563936	Zm00001eb296760	0.045213	0.539343	0.34032	0.825569	0.51318	0.9153	0.84135	0.960117	0.49285	0.934437	0.4174	0.767042	0.74798	0.970668	0.76905	0.966668	0.50204	0.839068
chr6_177564010	Zm00001eb296760	0.34789	0.842411	0.82809	0.973552	0.18764	0.777075	0.74443	0.930655	0.67217	0.965352	0.75728	0.925698	0.53821	0.932513	0.87866	0.984392	0.84151	0.961616
chr6_177564015	Zm00001eb296760	0.83441	0.976277	0.012114	0.360493	0.24637	0.816402	0.80626	0.949951	0.48304	0.932546	0.9898	0.997374	0.62085	0.949785	0.86213	0.981899	0.99905	0.999797
chr6_177564025	Zm00001eb296760	0.27056	0.80152	0.48703	0.886744	0.00075474	0.168233	0.31	0.718069	0.3477	0.898979	0.52705	0.82761	0.3078	0.859949	0.30495	0.833576	0.26583	0.689871
chr6_177564032	Zm00001eb296760	0.68944	0.948758	0.91332	0.987804	0.67482	0.953566	0.34748	0.744389	0.42525	0.91966	0.96193	0.990021	0.65205	0.955386	0.63181	0.938341	0.69665	0.917562
chr6_177564050	Zm00001eb296760	0.5803	0.923116	0.91526	0.988135	0.54636	0.924009	0.35561	0.749743	0.32136	0.890655	0.9974	0.999319	0.4692	0.915238	0.68547	0.950283	0.4683	0.822276
chr6_177564065	Zm00001eb296760	0.074841	0.604516	0.042581	0.510007	0.11234	0.701299	0.37595	0.762717	0.7964	0.981163	0.74034	0.919501	0.88003	0.987646	0.98803	0.998605	0.72082	0.925425
chr6_177564128	Zm00001eb296760	0.95626	0.994521	0.00085015	0.156219	0.088451	0.665164	0.96566	0.992113	0.4604	0.927749	0.78885	0.936731	0.73631	0.968971	0.88861	0.985864	0.77609	0.942856
chr6_177564134	Zm00001eb296760	0.17815	0.733664	0.37182	0.840917	0.13202	0.725103	0.46077	0.8118	0.40158	0.913625	0.92677	0.980355	0.37606	0.886464	0.9626	0.995365	0.78358	0.945136
chr6_177564135	Zm00001eb296760	0.17815	0.733664	0.37182	0.840917	0.13202	0.725103	0.46077	0.8118	0.40158	0.913625	0.92677	0.980355	0.37606	0.886464	0.9626	0.995365	0.78358	0.945136
chr6_177564161	Zm00001eb296760	0.066372	0.58818	0.71581	0.950956	0.67457	0.953511	0.65732	0.900073	0.93798	0.994849	0.82989	0.950534	0.55654	0.936531	0.41807	0.878913	0.90188	0.977611
chr6_177564218	Zm00001eb296760	0.2642	0.797601	0.020981	0.422331	0.048219	0.575877	0.77639	0.940849	0.83822	0.985669	0.41297	0.764303	0.92567	0.992818	0.12451	0.706501	0.31482	0.728264
chr6_177564221	Zm00001eb296760	0.22564	0.771872	0.98709	0.998255	0.34917	0.862038	0.61636	0.884098	0.42275	0.919084	0.71811	0.911217	0.67199	0.958839	0.63436	0.938907	0.92993	0.984392
chr6_177564227	Zm00001eb296760	0.67443	0.945439	0.02722	0.453653	0.028514	0.508696	0.84955	0.962397	0.64462	0.961377	0.59385	0.859416	0.57522	0.940517	0.20006	0.773758	0.56993	0.869512
chr6_177564284	Zm00001eb296760	0.97564	0.996892	0.028242	0.458083	0.051599	0.585404	0.32937	0.731987	0.82773	0.984538	0.96149	0.989901	0.96152	0.996373	0.81636	0.97476	0.5223	0.848519
chr6_177564361	Zm00001eb296760	0.4935	0.89805	0.019072	0.410945	0.043411	0.561789	0.64446	0.895237	0.19348	0.837984	0.51902	0.823563	0.27471	0.844609	0.64487	0.941348	0.55231	0.8621
chr6_177564379	Zm00001eb296760	0.76922	0.964794	0.93989	0.991838	0.54987	0.924928	0.6717	0.905516	0.77576	0.978682	0.87702	0.965605	0.58046	0.941596	0.3533	0.854436	0.645	0.899201
chr6_177564433	Zm00001eb296760	0.93962	0.992445	0.037214	0.492277	0.37863	0.87289	0.73711	0.928234	0.78914	0.980333	0.38451	0.746174	0.87684	0.987311	0.89043	0.986124	0.48788	0.832143
chr6_177564440	Zm00001eb296760	0.44075	0.880396	0.084984	0.605677	0.11539	0.705156	0.89113	0.973685	0.84593	0.986429	0.2996	0.683989	0.93663	0.993932	0.25277	0.807136	0.34721	0.751191
chr6_177564473	Zm00001eb296760	0.49346	0.898032	0.073379	0.584384	0.068699	0.627518	0.96723	0.992472	0.9094	0.992351	0.48811	0.807339	0.83606	0.982356	0.31605	0.838579	0.49852	0.837399
chr6_177564497	Zm00001eb296760	0.59651	0.926953	0.59261	0.919949	0.67324	0.953265	0.42877	0.794307	0.68037	0.966489	0.92172	0.978888	0.93291	0.993552	0.51003	0.907704	0.44834	0.811813
chr6_177564498	Zm00001eb296760	0.74781	0.960843	0.060627	0.557786	0.086302	0.661443	0.81179	0.95157	0.67831	0.966208	0.48241	0.80428	0.83115	0.981691	0.29897	0.830769	0.38829	0.777558
chr6_177564510	Zm00001eb296760	0.59651	0.926953	0.59261	0.919949	0.67324	0.953265	0.42877	0.794307	0.68037	0.966489	0.92172	0.978888	0.93291	0.993552	0.51003	0.907704	0.44834	0.811813
chr6_177564515	Zm00001eb296760	0.31507	0.826534	0.26871	0.784994	0.67947	0.95442	0.455	0.808765	0.45262	0.925949	0.67687	0.894989	0.58408	0.942361	0.53989	0.915835	0.68503	0.913579
chr6_177722238	Zm00001eb296870	0.67077	0.944594	0.75857	0.960087	0.68856	0.956259	0.33935	0.738959	0.45388	0.926268	0.096505	0.442575	0.49434	0.921926	0.39936	0.872293	0.26006	0.68498
chr6_177722257	Zm00001eb296870	0.67077	0.944594	0.75857	0.960087	0.68856	0.956259	0.33935	0.738959	0.45388	0.926268	0.096505	0.442575	0.49434	0.921926	0.39936	0.872293	0.26006	0.68498
chr6_177722579	Zm00001eb296870	0.34414	0.840634	0.50244	0.891695	0.28651	0.836479	0.080326	0.45629	0.10922	0.781999	0.062662	0.370876	0.035062	0.601506	0.059411	0.609307	0.15104	0.570457
chr6_177722604	Zm00001eb296870	0.081113	0.61595	0.47065	0.880856	0.42346	0.888213	0.031755	0.324642	0.40695	0.914955	0.035564	0.292831	0.98129	0.998277	0.58259	0.926692	0.081894	0.464244
chr6_177722669	Zm00001eb296870	0.019712	0.439811	0.0036626	0.249005	0.37771	0.872551	0.012167	0.227164	0.32051	0.890363	0.1421	0.516662	0.33593	0.87136	0.2038	0.776322	0.007441	0.193187
chr6_177722672	Zm00001eb296870	0.91759	0.989281	0.21035	0.743908	0.031363	0.520492	0.39717	0.775827	0.11843	0.788272	0.27958	0.667108	0.10002	0.716942	0.27781	0.820375	0.078066	0.456697
chr6_177723017	Zm00001eb296870	0.61276	0.93079	0.28619	0.795633	0.20196	0.787882	0.19223	0.614594	0.63459	0.959963	0.38529	0.746675	0.7161	0.965885	0.44622	0.888398	0.7753	0.942614
chr6_177723051	Zm00001eb296870	0.39599	0.863174	0.57093	0.913608	0.013499	0.426641	0.36742	0.757297	0.54327	0.944488	0.39032	0.749865	0.53141	0.93093	0.75696	0.964579	0.44515	0.810091
chr6_177723084	Zm00001eb296870	0.69392	0.949753	0.3132	0.81102	0.068413	0.626844	0.70849	0.918532	0.63305	0.959721	0.28593	0.672555	0.37675	0.886712	0.7898	0.970398	0.070938	0.442027
chr6_177723220	Zm00001eb296870	0.64091	0.93774	0.13383	0.672865	0.19128	0.779838	0.85066	0.962713	0.85906	0.987723	0.080501	0.410945	0.61964	0.949536	0.91305	0.989038	0.27874	0.700522
chr6_177723243	Zm00001eb296870	0.44974	0.883624	0.014882	0.382901	0.25621	0.821676	0.39185	0.772593	0.94247	0.995263	0.72022	0.912044	0.80319	0.978213	0.55113	0.918726	0.44142	0.808084
chr6_177723309	Zm00001eb296870	0.91399	0.988753	0.92895	0.990213	0.13725	0.730966	0.32033	0.725567	0.47629	0.931159	0.4211	0.769343	0.69485	0.962594	0.87358	0.983638	0.50427	0.840087
chr6_177723325	Zm00001eb296870	0.36824	0.851535	0.25397	0.775552	0.0082952	0.376192	0.65976	0.901008	0.38715	0.909816	0.82127	0.947677	0.22035	0.815709	0.68121	0.94938	0.238	0.665274
chr6_177723338	Zm00001eb296870	0.73307	0.95792	0.97668	0.996827	0.040609	0.552785	0.74597	0.931158	0.26676	0.871546	0.59393	0.859448	0.5491	0.934928	0.93773	0.992209	0.65219	0.901873
chr6_177723478	Zm00001eb296870	0.99671	0.999583	0.13019	0.668847	0.15938	0.753445	0.03689	0.343163	0.90032	0.99154	0.0023191	0.0849404	0.90377	0.990361	0.10329	0.680688	0.006211	0.180364
chr6_177723597	Zm00001eb296870	0.088298	0.627778	0.9087	0.987078	0.49621	0.910528	0.41106	0.784165	0.33999	0.896679	0.43705	0.778848	0.5032	0.924151	0.69387	0.951971	0.49233	0.834386
chr6_177723613	Zm00001eb296870	0.22179	0.769117	0.92647	0.989828	0.81229	0.977013	0.20846	0.631201	0.62294	0.958177	0.050913	0.340305	0.50867	0.925539	0.72113	0.957526	0.020401	0.28325
chr6_177723621	Zm00001eb296870	0.93633	0.991968	0.73757	0.955618	0.063338	0.61542	0.36085	0.75318	0.50558	0.936996	0.53645	0.832297	0.73145	0.968262	0.6605	0.94485	0.70449	0.920205
chr6_177723701	Zm00001eb296870	0.53571	0.910841	0.64761	0.934793	0.51799	0.916628	0.20742	0.630165	0.95423	0.996261	0.10946	0.46577	0.84696	0.983726	0.21955	0.786917	0.028052	0.318428
chr6_177723706	Zm00001eb296870	0.44845	0.883158	0.81337	0.970825	0.94126	0.993667	0.12332	0.530165	0.31521	0.888606	0.036825	0.297217	0.35836	0.879959	0.48453	0.900154	0.009489	0.212057
chr6_177723717	Zm00001eb296870	0.31331	0.825589	0.44095	0.869705	0.5129	0.91522	0.19745	0.620093	0.094397	0.767518	0.52236	0.825259	0.18784	0.794759	0.76587	0.966115	0.37497	0.769299
chr6_177723719	Zm00001eb296870	0.31331	0.825589	0.44095	0.869705	0.5129	0.91522	0.19745	0.620093	0.094397	0.767518	0.52236	0.825259	0.18784	0.794759	0.76587	0.966115	0.37497	0.769299
chr6_177723729	Zm00001eb296870	0.5556	0.916472	0.87454	0.981623	0.5347	0.92088	0.8375	0.959054	0.92829	0.994064	0.85226	0.957804	0.97524	0.997754	0.46721	0.894947	0.82638	0.957497
chr6_177723764	Zm00001eb296870	0.64689	0.939132	0.94524	0.992622	0.068109	0.626208	0.12634	0.534434	0.68949	0.967819	0.058048	0.359236	0.88725	0.988466	0.09815	0.673721	0.056166	0.40812
chr6_177723811	Zm00001eb296870	0.41375	0.870274	0.42108	0.861825	0.45828	0.899243	0.28252	0.697136	0.17471	0.827468	0.44625	0.784196	0.29911	0.856073	0.90338	0.987694	0.50249	0.839273
chr6_177723935	Zm00001eb296870	0.74483	0.960232	0.25865	0.778582	0.0096919	0.39179	0.80613	0.94991	0.33312	0.894379	0.22115	0.611888	0.27157	0.843021	0.48554	0.90047	0.11304	0.517134
chr6_177723953	Zm00001eb296870	0.65203	0.940303	0.27727	0.790262	0.0027741	0.271546	0.74873	0.93206	0.33588	0.895338	0.19013	0.578592	0.24076	0.826978	0.54022	0.915935	0.05887	0.414721
chr6_177724032	Zm00001eb296870	0.62257	0.933311	0.34365	0.827244	0.85824	0.983698	0.51146	0.837617	0.91969	0.993298	0.48251	0.804332	0.92173	0.992371	0.96847	0.996147	0.54333	0.858045
chr6_177724107	Zm00001eb296870	0.14173	0.697792	0.35516	0.832917	0.11848	0.709201	0.14004	0.553166	0.32216	0.890901	0.002691	0.0913977	0.19599	0.800188	0.38318	0.866261	0.01392	0.245363
chr6_177724180	Zm00001eb296870	0.42689	0.875297	0.39057	0.849292	0.46933	0.902678	0.40281	0.779274	0.3174	0.889321	0.65542	0.886167	0.40203	0.895113	0.92212	0.990218	0.61001	0.885867
chr6_177724196	Zm00001eb296870	0.13308	0.688084	0.89042	0.984131	0.66012	0.950493	0.40313	0.779466	0.16958	0.824476	0.0064199	0.13859	0.1461	0.762261	0.26402	0.81333	0.030978	0.330431
chr6_177724269	Zm00001eb296870	0.042637	0.532288	0.61431	0.925999	0.55497	0.926257	0.35668	0.750464	0.089491	0.762087	0.027216	0.261548	0.23984	0.826516	0.82714	0.976486	0.062573	0.423439
chr6_177724277	Zm00001eb296870	0.049288	0.550233	0.69367	0.945952	0.40214	0.881092	0.2218	0.64429	0.044647	0.690451	0.020218	0.230235	0.10925	0.728034	0.58757	0.927933	0.034684	0.344251
chr6_177724306	Zm00001eb296870	0.26816	0.800017	0.67569	0.941701	0.3541	0.864008	0.25688	0.675813	0.26802	0.872012	0.68514	0.898312	0.2816	0.847993	0.82325	0.97589	0.6109	0.886223
chr6_177724409	Zm00001eb296870	0.22909	0.774302	0.42588	0.863734	0.021305	0.475364	0.015323	0.247318	0.43116	0.920957	0.016062	0.208202	0.23575	0.824292	0.064183	0.618719	0.017807	0.269454
chr6_177724456	Zm00001eb296870	0.036273	0.512291	0.38493	0.84682	0.62472	0.942924	0.73386	0.927165	0.97832	0.998292	0.56033	0.843838	0.86464	0.985917	0.78845	0.97018	0.31682	0.729746
chr6_177724477	Zm00001eb296870	0.50992	0.902979	0.99706	0.999623	0.37752	0.872477	0.1669	0.586402	0.08131	0.751979	0.0035567	0.1048	0.10085	0.717935	0.092292	0.665634	0.0074929	0.193674
chr6_177724534	Zm00001eb296870	0.31511	0.826563	0.70733	0.94908	0.34923	0.862063	0.94997	0.98841	0.76447	0.977332	0.36745	0.734671	0.92089	0.992261	0.27026	0.816631	0.52325	0.848968
chr6_177724555	Zm00001eb296870	0.5095	0.902841	0.98425	0.997854	0.26416	0.825792	0.10564	0.502679	0.44614	0.924487	0.0061534	0.135943	0.47415	0.916579	0.19982	0.773603	0.011894	0.231086
chr6_177724817	Zm00001eb296870	0.10882	0.657806	0.076871	0.591021	0.76304	0.969212	0.54111	0.851803	0.40653	0.914864	0.20359	0.593214	0.52408	0.929275	0.31708	0.839101	0.5588	0.864897
chr6_177725001	Zm00001eb296870	0.31255	0.825154	0.60526	0.923406	0.0075069	0.366822	0.44587	0.803749	0.52279	0.940424	0.71058	0.908318	0.80392	0.978307	0.2305	0.793926	0.25426	0.679928
chr6_177725214	Zm00001eb296870	0.21622	0.765151	0.02298	0.433352	0.85769	0.983623	0.812	0.951634	0.40713	0.915014	0.60757	0.865593	0.74512	0.970261	0.99111	0.998958	0.80387	0.95106
chr6_177725285	Zm00001eb296870	0.17228	0.728442	0.029705	0.464471	0.80009	0.975158	0.80792	0.95043	0.32984	0.89334	0.57551	0.85098	0.64567	0.954269	0.98616	0.998377	0.77459	0.942416
chr6_177725297	Zm00001eb296870	0.80584	0.971508	0.27778	0.790588	0.61161	0.939903	0.72384	0.923794	0.23548	0.858973	0.71366	0.909503	0.88507	0.988223	0.74336	0.961957	0.96728	0.992802
chr6_177725360	Zm00001eb296870	0.21936	0.767278	0.030459	0.467568	0.74425	0.966087	0.74624	0.931237	0.34205	0.897327	0.56221	0.844709	0.69462	0.962555	0.92744	0.990922	0.78792	0.946409
chr6_177725427	Zm00001eb296870	0.23233	0.776611	0.059033	0.554139	0.72314	0.962429	0.66762	0.903938	0.41756	0.917757	0.64795	0.883065	0.73567	0.968877	0.78475	0.969533	0.7448	0.933158
chr6_177725581	Zm00001eb296870	0.29516	0.815699	0.69434	0.946112	0.19122	0.779794	0.61573	0.883875	0.40812	0.915279	0.35799	0.728074	0.68336	0.960776	0.73389	0.960086	0.94732	0.988337
chr6_177725627	Zm00001eb296870	0.79661	0.969879	0.34274	0.826798	0.02647	0.500169	0.89368	0.974387	0.82902	0.984659	0.46374	0.794123	0.56608	0.938653	0.56899	0.923255	0.25702	0.682356
chr6_177725691	Zm00001eb296870	0.27462	0.803917	0.05559	0.545961	0.75359	0.967644	0.82657	0.955892	0.30826	0.886463	0.50048	0.813943	0.69472	0.962574	0.89384	0.986442	0.93957	0.986471
chr6_177725967	Zm00001eb296870	0.79661	0.969879	0.34274	0.826798	0.02647	0.500169	0.89368	0.974387	0.82902	0.984659	0.46374	0.794123	0.56608	0.938653	0.56899	0.923255	0.25702	0.682356
chr6_177726162	Zm00001eb296870	0.70429	0.951924	0.55851	0.90987	0.08344	0.656587	0.83679	0.958854	0.91226	0.992629	0.62836	0.874758	0.73773	0.969175	0.75801	0.964785	0.38446	0.775176
chr6_177726478	Zm00001eb296870	0.48132	0.894102	0.26499	0.782666	0.47018	0.902904	0.70246	0.916465	0.29724	0.882663	0.22192	0.612685	0.4532	0.910735	0.84819	0.979879	0.054654	0.404317
chr6_177726504	Zm00001eb296870	0.91429	0.988793	0.44555	0.871485	0.056964	0.599742	0.68372	0.90987	0.38884	0.910204	0.53534	0.831748	0.46169	0.913148	0.40179	0.873174	0.34209	0.747683
chr6_177726683	Zm00001eb296870	0.84438	0.977978	0.030372	0.467221	0.010891	0.403907	0.96455	0.991867	0.27204	0.87357	0.78312	0.93485	0.46272	0.913411	0.032003	0.539181	0.79215	0.947668
chr6_177726753	Zm00001eb296870	0.11765	0.669372	0.04213	0.508711	0.99183	0.999133	0.87198	0.968516	0.48573	0.933172	0.33752	0.713421	0.88576	0.988282	0.74995	0.963243	0.8252	0.957165
chr6_177727072	Zm00001eb296870	0.091705	0.633067	0.03779	0.494247	0.96934	0.996887	0.75313	0.933481	0.46992	0.929823	0.36877	0.735595	0.98319	0.998465	0.89577	0.98666	0.95676	0.990425
chr6_177727326	Zm00001eb296870	0.59884	0.927341	0.1809	0.719359	0.32023	0.850621	0.57789	0.868206	0.45882	0.927366	0.24618	0.6367	0.45336	0.910783	0.57867	0.925669	0.035972	0.348731
chr6_177727353	Zm00001eb296870	0.83871	0.977017	0.036864	0.49103	0.015851	0.443855	0.95076	0.988609	0.33555	0.895216	0.6478	0.883009	0.57282	0.940028	0.02593	0.520766	0.9181	0.981496
chr6_177727446	Zm00001eb296870	0.91429	0.988793	0.44555	0.871485	0.056964	0.599742	0.68372	0.90987	0.38884	0.910204	0.53534	0.831748	0.46169	0.913148	0.40179	0.873174	0.34209	0.747683
chr6_177727479	Zm00001eb296870	0.52863	0.908824	0.26905	0.785215	0.34433	0.860108	0.83223	0.957523	0.56965	0.949404	0.36412	0.732362	0.66917	0.958364	0.97466	0.996939	0.091116	0.481306
chr6_177727673	Zm00001eb296870	0.79661	0.969879	0.34274	0.826798	0.02647	0.500169	0.89368	0.974387	0.82902	0.984659	0.46374	0.794123	0.56608	0.938653	0.56899	0.923255	0.25702	0.682356
chr6_177727812	Zm00001eb296870	0.79661	0.969879	0.34274	0.826798	0.02647	0.500169	0.89368	0.974387	0.82902	0.984659	0.46374	0.794123	0.56608	0.938653	0.56899	0.923255	0.25702	0.682356
chr6_177727848	Zm00001eb296870	0.66025	0.942185	0.75784	0.959918	0.017043	0.451687	0.30594	0.715028	0.6667	0.964536	0.80277	0.941528	0.95608	0.995842	0.58776	0.927974	0.99347	0.998577
chr6_177727872	Zm00001eb296870	0.068212	0.591764	0.032767	0.476329	0.86333	0.984	0.8335	0.957901	0.75947	0.976756	0.24752	0.637999	0.73544	0.96885	0.71236	0.95572	0.56124	0.865922
chr6_177727941	Zm00001eb296870	0.30457	0.821001	0.1716	0.711066	0.32192	0.851318	0.92637	0.982612	0.27972	0.876592	0.42416	0.771231	0.30138	0.857083	0.78341	0.96932	0.097994	0.492387
chr6_177728453	Zm00001eb296870	0.52713	0.908362	0.29838	0.802756	0.27595	0.831658	0.25679	0.675741	0.56312	0.94823	0.099945	0.449049	0.62548	0.950629	0.44176	0.88691	0.015186	0.253789
chr6_177728551	Zm00001eb296870	0.65239	0.940388	0.40308	0.854695	0.34466	0.860242	0.58626	0.871758	0.6122	0.956523	0.97565	0.99365	0.59222	0.944023	0.040085	0.564253	0.9846	0.996684
chr6_177728587	Zm00001eb296870	0.79661	0.969879	0.34274	0.826798	0.02647	0.500169	0.89368	0.974387	0.82902	0.984659	0.46374	0.794123	0.56608	0.938653	0.56899	0.923255	0.25702	0.682356
chr6_177728849	Zm00001eb296870	0.79661	0.969879	0.34274	0.826798	0.02647	0.500169	0.89368	0.974387	0.82902	0.984659	0.46374	0.794123	0.56608	0.938653	0.56899	0.923255	0.25702	0.682356
chr6_177729021	Zm00001eb296870	0.79808	0.970149	0.37659	0.843088	0.01867	0.461611	0.48412	0.824059	0.55801	0.947353	0.97999	0.994817	0.51918	0.928149	0.038119	0.558555	0.9361	0.985639
chr6_177729038	Zm00001eb296870	0.34842	0.842664	0.14355	0.683225	0.80724	0.976266	0.7945	0.946405	0.83401	0.985175	0.31854	0.698999	0.88935	0.988691	0.84883	0.979978	0.96135	0.991462
chr6_177729357	Zm00001eb296870	0.79661	0.969879	0.34274	0.826798	0.02647	0.500169	0.89368	0.974387	0.82902	0.984659	0.46374	0.794123	0.56608	0.938653	0.56899	0.923255	0.25702	0.682356
chr6_177729404	Zm00001eb296870	0.40527	0.866899	0.20453	0.739346	0.31629	0.848987	0.9802	0.995556	0.55482	0.946734	0.4726	0.799106	0.66779	0.958119	0.95561	0.994482	0.14584	0.563668
chr6_177729626	Zm00001eb296870	0.48553	0.895447	0.97128	0.996031	0.99782	0.999784	0.39714	0.775812	0.76473	0.97737	0.32283	0.702379	0.46014	0.9127	0.81895	0.975209	0.092223	0.483353
chr6_177729656	Zm00001eb296870	0.4663	0.889288	0.39304	0.850365	0.034939	0.533537	0.43581	0.798242	0.69143	0.968104	0.065375	0.377342	0.57033	0.939545	0.77855	0.968401	0.031916	0.3339
chr6_177729699	Zm00001eb296870	0.4663	0.889288	0.39304	0.850365	0.034939	0.533537	0.43581	0.798242	0.69143	0.968104	0.065375	0.377342	0.57033	0.939545	0.77855	0.968401	0.031916	0.3339
chr6_177729711	Zm00001eb296870	0.50769	0.902317	0.41102	0.858066	0.056313	0.598078	0.51163	0.837697	0.60442	0.955263	0.076412	0.402193	0.4981	0.922885	0.81045	0.973804	0.041913	0.368383
chr6_177729762	Zm00001eb296870	0.50769	0.902317	0.41102	0.858066	0.056313	0.598078	0.51163	0.837697	0.60442	0.955263	0.076412	0.402193	0.4981	0.922885	0.81045	0.973804	0.041913	0.368383
chr6_177729768	Zm00001eb296870	0.77662	0.96622	0.039152	0.498908	0.027226	0.503139	0.73841	0.928666	0.34456	0.898072	0.85234	0.957829	0.60219	0.946028	0.030373	0.533643	0.88254	0.972614
chr6_177729812	Zm00001eb296870	0.37579	0.854755	0.67141	0.940685	0.11546	0.705257	0.6043	0.879122	0.82403	0.984122	0.19406	0.582446	0.71505	0.965716	0.84122	0.978826	0.11344	0.517742
chr6_177729843	Zm00001eb296870	0.49792	0.899427	0.71901	0.951647	0.10452	0.690393	0.6054	0.879577	0.92154	0.993466	0.24176	0.632524	0.93612	0.993882	0.79137	0.970652	0.16721	0.590655
chr6_177730364	Zm00001eb296870	0.46026	0.887282	0.16134	0.70118	0.62005	0.941832	0.3239	0.72814	0.31869	0.889772	0.78482	0.935315	0.79721	0.977538	0.31145	0.836554	0.97518	0.9946
chr6_177730504	Zm00001eb296870	0.9638	0.99553	0.0098131	0.338784	0.13975	0.733705	0.98436	0.996479	0.13603	0.802085	0.83659	0.952715	0.32249	0.866138	0.12874	0.711107	0.72695	0.927387
chr6_177730655	Zm00001eb296870	0.21353	0.763132	0.021251	0.423893	0.19714	0.784269	0.68851	0.911564	0.20671	0.845028	0.84911	0.956805	0.67055	0.958611	0.50516	0.906363	0.55276	0.862283
chr6_177730689	Zm00001eb296870	0.55171	0.915368	0.15278	0.692838	0.69179	0.956909	0.86676	0.967082	0.88826	0.990495	0.74502	0.9212	0.95584	0.995823	0.043276	0.572591	0.75055	0.934977
chr6_177730692	Zm00001eb296870	0.35763	0.846846	0.031495	0.471563	0.26879	0.828015	0.92132	0.981416	0.6363	0.960207	0.55206	0.839968	0.77	0.973896	0.29046	0.826473	0.97818	0.995277
chr6_177730698	Zm00001eb296870	0.7618	0.963448	0.46313	0.878066	0.21912	0.799873	0.43412	0.797375	0.94009	0.995033	0.41818	0.767525	0.72287	0.966933	0.92246	0.990246	0.1815	0.607332
chr6_177730738	Zm00001eb296870	0.33477	0.836115	0.030165	0.466388	0.25658	0.821828	0.86882	0.967635	0.2369	0.859641	0.82091	0.947547	0.73503	0.9688	0.53261	0.913871	0.70683	0.921037
chr6_177730780	Zm00001eb296870	0.17152	0.727796	0.10434	0.636012	0.18699	0.776579	0.90781	0.977975	0.30493	0.885426	0.48147	0.803755	0.75485	0.971712	0.098709	0.674497	0.84792	0.96336
chr6_177730796	Zm00001eb296870	0.61777	0.932064	0.037619	0.493655	0.03009	0.515297	0.61849	0.884953	0.44776	0.924876	0.83095	0.950881	0.72477	0.967227	0.9818	0.997813	0.69095	0.915557
chr6_177730798	Zm00001eb296870	0.30018	0.818553	0.81994	0.972048	0.76745	0.969976	0.84922	0.962318	0.70381	0.969828	0.74362	0.920661	0.99658	0.999702	0.8276	0.976567	0.77365	0.942148
chr6_177730833	Zm00001eb296870	0.15948	0.716384	0.02161	0.425857	0.24896	0.817764	0.64616	0.895896	0.30068	0.883901	0.79086	0.937428	0.76615	0.973363	0.68407	0.949984	0.58511	0.875841
chr6_177730836	Zm00001eb296870	0.74341	0.959979	0.37955	0.844429	0.88121	0.986353	0.65399	0.898875	0.61194	0.956487	0.26339	0.652752	0.90046	0.989972	0.024201	0.51376	0.29498	0.713398
chr6_177730839	Zm00001eb296870	0.85817	0.980212	0.055942	0.546726	0.018427	0.460176	0.44617	0.80392	0.61957	0.957742	0.3829	0.745109	0.86126	0.985476	0.013408	0.456408	0.61104	0.886282
chr6_177730842	Zm00001eb296870	0.11918	0.671283	0.051488	0.53566	0.11774	0.708221	0.92832	0.983113	0.44298	0.923718	0.52816	0.828174	0.79114	0.976782	0.14675	0.729497	0.75579	0.936602
chr6_177730881	Zm00001eb296870	0.16645	0.72298	0.063572	0.564225	0.10554	0.691895	0.9777	0.994958	0.50384	0.936607	0.35888	0.728716	0.95366	0.99563	0.22498	0.790417	0.95297	0.989621
chr6_177730934	Zm00001eb296870	0.75634	0.962419	0.39342	0.85055	0.53133	0.920032	0.29941	0.710172	0.58978	0.952877	0.039814	0.307028	0.90495	0.990497	0.42782	0.882284	0.18684	0.613311
chr6_177730938	Zm00001eb296870	0.95578	0.99445	0.051558	0.535871	0.015799	0.443535	0.42334	0.791256	0.73674	0.973995	0.32608	0.704888	0.98691	0.998845	0.018247	0.485328	0.51507	0.845148
chr6_177730943	Zm00001eb296870	0.93395	0.991656	0.22019	0.751459	NA	NA	NA	NA	NA	NA	NA	NA	NA	NA	NA	NA	NA	NA
chr6_177730946	Zm00001eb296870	0.75634	0.962419	0.39342	0.85055	0.53133	0.920032	0.29941	0.710172	0.58978	0.952877	0.039814	0.307028	0.90495	0.990497	0.42782	0.882284	0.18684	0.613311
chr6_177730957	Zm00001eb296870	0.93395	0.991656	0.22019	0.751459	NA	NA	NA	NA	NA	NA	NA	NA	NA	NA	NA	NA	NA	NA
chr6_177730985	Zm00001eb296870	0.79661	0.969879	0.34274	0.826798	0.007585	0.367307	0.81654	0.952974	0.79829	0.981409	0.56671	0.846816	0.57634	0.940722	0.64893	0.942259	0.34827	0.751899
chr6_177730988	Zm00001eb296870	0.73646	0.958595	0.26102	0.780112	NA	NA	NA	NA	NA	NA	NA	NA	NA	NA	NA	NA	NA	NA
chr6_177730990	Zm00001eb296870	0.939	0.992348	0.43989	0.86933	0.67179	0.952938	0.20983	0.632576	0.57365	0.950078	0.042932	0.316938	0.94559	0.994796	0.55509	0.919804	0.19232	0.619313
chr6_177730997	Zm00001eb296870	0.66995	0.944398	0.37099	0.840524	0.98749	0.99871	0.66503	0.902999	0.82344	0.984075	0.22136	0.612099	0.76012	0.972499	0.022132	0.504522	0.22285	0.65084
chr6_177731010	Zm00001eb296870	0.084544	0.621545	0.0096191	0.336994	0.09955	0.682988	0.4989	0.831501	0.83896	0.985754	0.85526	0.958774	0.50906	0.925619	0.52774	0.912498	0.64115	0.897732
chr6_177731020	Zm00001eb296870	0.91539	0.988962	0.33118	0.820742	0.6053	0.938598	0.2913	0.704144	0.6847	0.967118	0.056988	0.356505	0.79646	0.97744	0.50331	0.905852	0.2489	0.675177
chr6_177731029	Zm00001eb296870	0.91539	0.988962	0.33118	0.820742	0.6053	0.938598	0.2913	0.704144	0.6847	0.967118	0.056988	0.356505	0.79646	0.97744	0.50331	0.905852	0.2489	0.675177
chr6_177731049	Zm00001eb296870	0.4301	0.876511	0.66988	0.940322	0.23925	0.812262	0.9334	0.984363	0.67048	0.96509	0.251	0.641313	0.71234	0.965286	0.26623	0.814572	0.97551	0.994672
chr6_177731066	Zm00001eb296870	0.42592	0.874932	0.23377	0.761518	0.17588	0.767688	0.36627	0.756586	0.88948	0.990608	0.4051	0.759487	0.9797	0.998114	0.53865	0.915493	0.093244	0.48513
chr6_177731302	Zm00001eb296870	0.88772	0.984887	0.29631	0.801501	0.47816	0.905209	0.46183	0.812369	0.52654	0.941181	0.27722	0.665041	0.38539	0.889632	0.91081	0.98874	0.04599	0.380771
chr6_177731348	Zm00001eb296870	0.71003	0.953191	0.0032187	0.238915	0.040955	0.554024	0.080562	0.456739	0.302	0.884383	0.091676	0.433347	0.68882	0.961581	0.61716	0.935008	0.020604	0.284349
chr6_177731349	Zm00001eb296870	0.79379	0.969346	0.029097	0.46187	0.20603	0.790767	0.048824	0.379729	0.28714	0.879245	0.094645	0.439023	0.53439	0.931602	0.40605	0.874713	0.017327	0.266722
chr6_177731352	Zm00001eb296870	0.26753	0.799651	0.17589	0.714808	0.15856	0.752795	0.7368	0.928143	0.98232	0.998624	0.94209	0.984527	0.70645	0.964386	0.57308	0.924282	0.96296	0.991846
chr6_177731369	Zm00001eb296870	0.2232	0.770152	0.19418	0.730917	0.23579	0.810271	0.41653	0.787389	0.89092	0.990767	0.82195	0.947911	0.63055	0.951453	0.86625	0.982522	0.25923	0.684266
chr6_177731384	Zm00001eb296870	0.71146	0.95347	0.032468	0.47516	0.14608	0.740326	0.067443	0.427869	0.26844	0.872188	0.034986	0.290888	0.69706	0.962962	0.59594	0.929957	0.042535	0.3703
chr6_177731414	Zm00001eb296870	0.48773	0.896188	0.20469	0.739483	0.46371	0.900885	0.91585	0.980026	0.89961	0.991479	0.47531	0.800625	0.63492	0.952301	0.17909	0.757971	0.88208	0.972498
chr6_177731531	Zm00001eb296870	0.84018	0.977241	0.36849	0.839321	0.019436	0.466083	0.85694	0.964418	0.95457	0.996292	0.58847	0.856951	0.69954	0.963324	0.65542	0.943707	0.35401	0.755797
chr6_177731716	Zm00001eb296870	0.27897	0.806474	0.13912	0.678231	0.53953	0.922217	0.20522	0.627922	0.76673	0.977622	0.094784	0.439303	0.44129	0.90741	0.53559	0.914679	0.011082	0.225004
chr6_177731721	Zm00001eb296870	0.14147	0.697564	0.05461	0.543564	0.60188	0.937744	0.051305	0.386701	0.8735	0.989108	0.099243	0.447732	0.79386	0.97711	0.13066	0.713187	0.2697	0.693115
chr6_177731758	Zm00001eb296870	0.57156	0.920817	0.4569	0.87581	0.062252	0.612863	0.99543	0.998978	0.6878	0.967561	0.27985	0.667333	0.38268	0.888734	0.3417	0.849651	0.1885	0.615149
chr6_177731830	Zm00001eb296870	0.3699	0.852199	0.80153	0.968613	0.12995	0.722829	0.4471	0.804448	0.78292	0.979582	0.74838	0.922453	0.75886	0.972304	0.66628	0.946206	0.9165	0.9811
chr6_177731840	Zm00001eb296870	0.21609	0.765055	0.81721	0.971535	0.21679	0.798314	0.8562	0.964206	0.56518	0.9486	0.71859	0.911395	0.68442	0.960939	0.44089	0.886603	0.85644	0.965679
chr6_177732071	Zm00001eb296870	0.95735	0.994676	0.67566	0.941694	0.3497	0.862265	0.49908	0.8316	0.70129	0.969489	0.72886	0.915284	0.95295	0.995552	0.82144	0.975597	0.66453	0.906401
chr6_177732102	Zm00001eb296870	0.61616	0.931663	0.52502	0.89923	0.0075318	0.367106	0.93919	0.985798	0.94269	0.995281	0.9057	0.974249	0.82453	0.980974	0.75279	0.9638	0.93833	0.986208
chr6_177732151	Zm00001eb296870	0.22367	0.770509	0.87224	0.98125	0.29562	0.840563	0.85638	0.964265	0.6771	0.966025	0.89998	0.972539	0.49027	0.920842	0.84912	0.980018	0.90961	0.979435
chr6_177732153	Zm00001eb296870	0.44517	0.88199	0.61131	0.925131	0.5242	0.918216	0.55976	0.860182	0.79114	0.980572	0.32767	0.706055	0.80709	0.978716	0.82467	0.976116	0.36808	0.764943
chr6_177732516	Zm00001eb296870	0.51717	0.905275	0.61985	0.92753	0.48028	0.905859	0.48849	0.826242	0.33784	0.895992	0.43772	0.779227	0.31761	0.864112	0.77213	0.967217	0.65901	0.904392
chr6_177732593	Zm00001eb296870	0.57673	0.922151	0.64301	0.933582	0.09919	0.682429	0.85816	0.964773	0.52738	0.941352	0.23115	0.622047	0.69174	0.962062	0.51411	0.908797	0.64578	0.899498
chr6_177732867	Zm00001eb296870	0.16459	0.72122	0.43024	0.865497	0.011694	0.411443	0.87978	0.970645	0.32541	0.891919	0.17458	0.559791	0.50874	0.925557	0.80231	0.972529	0.387	0.776742
chr6_177732982	Zm00001eb296870	0.87944	0.983588	0.24349	0.768439	0.01217	0.415597	0.817	0.953109	0.30839	0.886526	0.39292	0.751559	0.22795	0.820085	0.90457	0.987878	0.27738	0.699409
chr6_177732985	Zm00001eb296870	0.45003	0.883712	0.28903	0.797334	0.45554	0.898424	0.69836	0.915039	0.52853	0.941592	0.67898	0.895824	0.70467	0.964136	0.68235	0.94963	0.42029	0.796297
chr6_177733015	Zm00001eb296870	0.87536	0.982968	0.21696	0.749084	0.030496	0.516951	0.75287	0.933399	0.32987	0.893351	0.37785	0.741725	0.26211	0.838292	0.96807	0.996095	0.35821	0.758588
chr6_177733063	Zm00001eb296870	0.75407	0.962066	0.13242	0.671283	0.013308	0.425196	0.70736	0.918128	0.26163	0.869551	0.22989	0.620777	0.35474	0.878579	0.96306	0.995406	0.2883	0.708174
chr6_177733172	Zm00001eb296870	0.61624	0.931682	0.039403	0.499744	0.79207	0.974019	0.39812	0.776415	0.50696	0.937256	0.6409	0.880103	0.90291	0.990264	0.67575	0.948239	0.91175	0.979915
chr6_177733411	Zm00001eb296870	0.02362	0.461036	0.16169	0.701498	0.41603	0.88572	0.10765	0.506059	0.19014	0.836046	0.23603	0.626928	0.68001	0.960221	0.8055	0.972979	0.11687	0.523053
chr6_177733487	Zm00001eb296870	0.05152	0.555879	0.16908	0.708724	0.26507	0.826232	0.35212	0.74745	0.12899	0.796497	0.26047	0.650061	0.69335	0.962338	0.66167	0.945122	0.257	0.682342
chr6_177733492	Zm00001eb296870	0.94513	0.99315	0.48802	0.887077	0.2271	0.804926	0.91948	0.980949	0.18213	0.831534	0.11632	0.477389	0.15179	0.767279	0.34863	0.852505	0.15956	0.58123
chr6_177733564	Zm00001eb296870	0.53277	0.910005	0.34497	0.827928	0.18013	0.771169	0.45189	0.807112	0.10206	0.775257	0.049061	0.335116	0.078186	0.688638	0.34528	0.851102	0.036297	0.349847
chr6_178050179	Zm00001eb296990	0.2869	0.811111	0.014108	0.377102	0.25721	0.822122	0.059876	0.409545	0.35736	0.901875	0.016749	0.212069	0.75271	0.971395	0.037925	0.55797	0.0007701	0.0800312
chr6_178050211	Zm00001eb296990	0.055584	0.565773	0.011107	0.351352	0.43484	0.891862	0.47857	0.821187	0.91368	0.992765	0.64896	0.883503	0.79162	0.976843	0.3176	0.839355	0.2389	0.666088
chr6_178050232	Zm00001eb296990	0.94738	0.993304	0.042973	0.51122	0.1395	0.733404	0.81197	0.951624	0.86509	0.988318	0.52118	0.824681	0.56463	0.938338	0.45463	0.891159	0.22934	0.657132
chr6_178050282	Zm00001eb296990	0.049101	0.549729	0.0064396	0.29802	0.075331	0.641475	0.802	0.94869	0.98606	0.998909	0.46003	0.792077	0.73199	0.968336	0.13669	0.719452	0.17438	0.599122
chr6_178050537	Zm00001eb296990	0.059786	0.574661	0.003573	0.247061	0.45706	0.898851	0.13294	0.543574	0.51198	0.938304	0.62182	0.871901	0.35703	0.879447	0.26968	0.81636	0.13441	0.548366
chr6_178050545	Zm00001eb296990	0.059786	0.574661	0.003573	0.247061	0.45706	0.898851	0.13294	0.543574	0.51198	0.938304	0.62182	0.871901	0.35703	0.879447	0.26968	0.81636	0.13441	0.548366
chr6_178050552	Zm00001eb296990	0.89675	0.986208	0.019815	0.415484	0.19663	0.783889	0.47783	0.820791	0.5958	0.953883	0.58827	0.856861	0.42385	0.902113	0.31397	0.83771	0.23426	0.661794
chr6_178050564	Zm00001eb296990	0.87733	0.983262	0.027738	0.455882	0.14958	0.74375	0.35591	0.749938	0.5576	0.947279	0.57069	0.848687	0.37476	0.886016	0.3018	0.832047	0.21336	0.641333
chr6_178050836	Zm00001eb296990	0.17316	0.729189	0.01394	0.375775	0.84193	0.981492	0.059064	0.407445	0.31025	0.88714	0.22179	0.612547	0.43685	0.906151	0.020629	0.497714	0.11955	0.527077
chr6_178051032	Zm00001eb296990	0.23746	0.780167	0.045523	0.518917	0.084708	0.658802	0.23469	0.656216	0.91238	0.992644	0.33748	0.713396	0.89474	0.989312	0.026601	0.523626	0.1578	0.579025
chr6_178051162	Zm00001eb296990	0.85429	0.979672	0.069736	0.577302	0.2856	0.836034	0.35954	0.752313	0.36013	0.902622	0.65842	0.887414	0.84435	0.983408	0.8897	0.986028	0.20088	0.628451
chr6_178051281	Zm00001eb296990	0.2463	0.786171	0.011852	0.358163	0.063708	0.616233	0.46382	0.813441	0.80397	0.981977	0.38143	0.744138	0.70436	0.96408	0.017155	0.479575	0.20842	0.636285
chr6_178051327	Zm00001eb296990	0.98149	0.997626	0.025735	0.446903	0.19391	0.781842	0.83826	0.959226	0.27297	0.873896	0.69747	0.903254	0.68213	0.960577	0.53924	0.91566	0.22128	0.649296
chr6_178051405	Zm00001eb296990	0.48162	0.894206	0.007709	0.315077	0.33565	0.856783	0.77637	0.940841	0.41783	0.917819	0.66694	0.890875	0.77929	0.975147	0.22317	0.789278	0.76218	0.938623
chr6_178051418	Zm00001eb296990	0.84764	0.978549	0.19204	0.729063	0.17814	0.769518	0.99547	0.998991	0.22265	0.853103	0.3001	0.684409	0.09635	0.712465	0.59129	0.928843	0.23533	0.662803
chr6_178051493	Zm00001eb296990	0.64704	0.939166	0.034308	0.48226	0.01908	0.464023	0.32822	0.731185	0.76715	0.977676	0.19924	0.588395	0.62121	0.949855	0.033814	0.545378	0.042997	0.371746
chr6_178051655	Zm00001eb296990	0.80469	0.971325	0.028192	0.457818	0.049303	0.578983	0.19797	0.620625	0.43264	0.92131	0.28328	0.670327	0.4976	0.922764	0.024096	0.513254	0.010024	0.21652
chr6_178051671	Zm00001eb296990	0.98894	0.998566	0.095509	0.622682	0.12281	0.714442	0.34285	0.741289	0.84075	0.985932	0.46658	0.795717	0.93001	0.993271	0.17192	0.75223	0.05323	0.400624
chr6_178051731	Zm00001eb296990	0.2855	0.810327	0.021806	0.426976	0.0048989	0.323661	0.14348	0.5573	0.58494	0.95213	0.13255	0.503021	0.76039	0.972546	0.020348	0.49634	0.0071865	0.190665
chr6_178051793	Zm00001eb296990	0.037541	0.51635	0.54488	0.905594	0.89501	0.988124	0.31032	0.718293	0.17297	0.826584	0.018342	0.22069	0.22413	0.817898	0.14485	0.727709	0.30447	0.720585
chr6_178051901	Zm00001eb296990	0.12504	0.678549	0.095467	0.622604	0.048352	0.576272	0.18036	0.601802	0.74631	0.975174	0.33975	0.715048	0.77787	0.974952	0.061726	0.614074	0.016924	0.264382
chr6_178051928	Zm00001eb296990	0.1185	0.670471	0.07377	0.585069	0.051901	0.586283	0.25054	0.670383	0.96603	0.997266	0.36722	0.734513	0.83351	0.98201	0.094105	0.668288	0.017453	0.26743
chr6_178051957	Zm00001eb296990	0.30562	0.821549	0.063176	0.563367	0.055025	0.594659	0.37041	0.759204	0.35546	0.901298	0.53432	0.83124	0.49004	0.920782	0.082866	0.651394	0.059588	0.416425
chr6_178052060	Zm00001eb296990	0.81143	0.972453	0.018677	0.408558	0.12452	0.716482	0.066486	0.425665	0.66155	0.963818	0.14823	0.525247	0.42236	0.901616	0.0095593	0.42457	0.012353	0.234406
chr6_178052214	Zm00001eb296990	0.81555	0.973148	0.035365	0.485884	0.14549	0.73978	0.074501	0.443782	0.72735	0.972776	0.093263	0.436425	0.37744	0.886918	0.011964	0.44616	0.019972	0.281081
chr6_178052253	Zm00001eb296990	0.63968	0.937467	0.71311	0.950364	0.59577	0.936301	0.020705	0.276861	0.67342	0.965495	0.0036251	0.105793	0.70437	0.964083	0.011196	0.440035	0.10973	0.511862
chr6_178052596	Zm00001eb296990	0.60735	0.929383	0.32751	0.818836	0.13693	0.730589	0.24933	0.669337	0.89287	0.990948	0.24416	0.634785	0.89492	0.989337	0.011476	0.44237	0.14667	0.564774
chr6_178052800	Zm00001eb296990	0.24417	0.784746	0.99897	0.999867	0.98674	0.998627	0.10682	0.504627	0.48386	0.932754	0.12328	0.488673	0.1117	0.730723	0.044712	0.576186	0.76353	0.939052
chr6_178052866	Zm00001eb296990	0.24417	0.784746	0.99897	0.999867	0.98674	0.998627	0.10682	0.504627	0.48386	0.932754	0.12328	0.488673	0.1117	0.730723	0.044712	0.576186	0.76353	0.939052
chr6_178052898	Zm00001eb296990	0.14332	0.699569	0.98167	0.997507	0.95165	0.994836	0.085009	0.465589	0.62478	0.958479	0.11049	0.467569	0.16845	0.780764	0.036676	0.554331	0.72944	0.928223
chr6_178052927	Zm00001eb296990	0.5852	0.924435	0.076433	0.590176	0.039526	0.549249	0.59685	0.876158	0.060093	0.720428	0.086427	0.423064	0.13251	0.750404	0.53721	0.915101	0.11822	0.525117
chr6_178052950	Zm00001eb296990	0.48343	0.89474	0.071177	0.580187	0.031114	0.519435	0.65479	0.899137	0.05412	0.709045	0.080382	0.410713	0.11152	0.730567	0.61368	0.934199	0.1107	0.51343
chr6_178053054	Zm00001eb296990	0.59842	0.927217	0.14978	0.689693	0.12653	0.718836	0.80679	0.950094	0.86079	0.987896	0.58597	0.855828	0.77039	0.973949	0.10503	0.682969	0.46213	0.819093
chr6_178053140	Zm00001eb296990	0.44972	0.883617	0.22911	0.758153	0.10285	0.687934	0.90608	0.977545	0.29993	0.88361	0.25504	0.645024	0.66361	0.957422	0.66663	0.946272	0.46043	0.818198
chr6_178053149	Zm00001eb296990	0.22152	0.768908	0.040411	0.503115	0.066858	0.623506	0.9893	0.997576	0.23376	0.858197	0.97016	0.992193	0.32	0.865063	0.60284	0.931537	0.26411	0.688398
chr6_178053159	Zm00001eb296990	0.22152	0.768908	0.040411	0.503115	0.066858	0.623506	0.9893	0.997576	0.23376	0.858197	0.97016	0.992193	0.32	0.865063	0.60284	0.931537	0.26411	0.688398
chr6_178053196	Zm00001eb296990	0.26357	0.797214	0.031957	0.473423	0.11296	0.702086	0.9025	0.97667	0.10596	0.778874	0.86093	0.960566	0.17277	0.784122	0.68136	0.949406	0.16343	0.586042
chr6_178053298	Zm00001eb296990	0.1268	0.680581	0.84035	0.975731	0.81115	0.976857	0.079131	0.45375	0.77228	0.978249	0.081465	0.412949	0.22187	0.816599	0.025003	0.516929	0.61254	0.886854
chr6_178053425	Zm00001eb296990	0.064188	0.583717	0.030134	0.466251	0.017677	0.455665	0.076312	0.447774	0.083815	0.755132	0.072064	0.392696	0.20399	0.805493	0.12173	0.703367	0.011432	0.227742
chr6_178053430	Zm00001eb296990	0.26702	0.799327	0.014926	0.38323	0.018779	0.462305	0.27972	0.694872	0.075783	0.744454	0.301	0.685165	0.087376	0.701574	0.44575	0.888239	0.043307	0.372704
chr6_178053493	Zm00001eb296990	0.036754	0.513846	0.013754	0.37433	0.056103	0.597527	0.0089209	0.202261	0.11953	0.789261	0.028948	0.268555	0.24295	0.8281	0.010666	0.435485	0.0044191	0.158856
chr6_178053601	Zm00001eb296990	0.10511	0.6527	0.019518	0.413723	0.11859	0.709345	0.27071	0.687533	0.083005	0.754164	0.3699	0.736361	0.33934	0.872665	0.25645	0.809194	0.17701	0.602163
chr6_178053623	Zm00001eb296990	0.077835	0.61015	0.66517	0.939213	0.84172	0.981459	0.18807	0.61023	0.63109	0.959388	0.20438	0.594049	0.13635	0.753738	0.054384	0.598241	0.80921	0.952612
chr6_178053625	Zm00001eb296990	0.23469	0.778227	0.014989	0.38369	0.030961	0.518835	0.72117	0.922909	0.08795	0.760124	0.6509	0.884304	0.13943	0.756328	0.67379	0.947799	0.2458	0.672438
chr6_178053861	Zm00001eb296990	0.14332	0.699569	0.98167	0.997507	0.95165	0.994836	0.085009	0.465589	0.62478	0.958479	0.11049	0.467569	0.16845	0.780764	0.036676	0.554331	0.72944	0.928223
chr6_178053902	Zm00001eb296990	0.33796	0.837643	0.4442	0.870974	0.27342	0.830409	0.27186	0.688509	0.092762	0.765991	0.19405	0.582434	0.11799	0.737527	0.77762	0.968221	0.080586	0.461688
chr6_178053966	Zm00001eb296990	0.39356	0.86217	0.033705	0.479978	0.65704	0.949852	0.92485	0.982238	0.84965	0.986824	0.21875	0.609427	0.62032	0.949661	0.83428	0.97769	0.61057	0.88609
chr6_178053987	Zm00001eb296990	0.14332	0.699569	0.98167	0.997507	0.95165	0.994836	0.085009	0.465589	0.62478	0.958479	0.11049	0.467569	0.16845	0.780764	0.036676	0.554331	0.72944	0.928223
chr6_178054001	Zm00001eb296990	0.14332	0.699569	0.98167	0.997507	0.95165	0.994836	0.085009	0.465589	0.62478	0.958479	0.11049	0.467569	0.16845	0.780764	0.036676	0.554331	0.72944	0.928223
chr6_178054135	Zm00001eb296990	0.30526	0.821374	0.99416	0.999235	0.97804	0.997819	0.12304	0.529741	0.62378	0.95833	0.10494	0.458072	0.15864	0.772989	0.045646	0.578588	0.71415	0.923368
chr6_178054205	NA	NA	NA	NA	NA	0.96945	0.996899	0.14965	0.565422	0.791	0.980549	0.094068	0.43793	0.23128	0.821877	0.050896	0.590871	0.66922	0.90811
chr6_178054237	Zm00001eb296990	0.41048	0.868971	0.94418	0.992484	0.87423	0.98544	0.11071	0.510997	0.82385	0.984117	0.054514	0.350056	0.22685	0.819506	0.09682	0.671878	0.51216	0.843793
chr6_178054312	Zm00001eb296990	0.76482	0.96402	0.55074	0.907453	0.051118	0.584117	0.3212	0.726178	0.11824	0.788122	0.13406	0.505237	0.36334	0.881822	0.44943	0.889482	0.18602	0.612415
chr6_178054375	Zm00001eb296990	0.058692	0.572527	0.023849	0.437741	0.37417	0.87123	0.83677	0.958848	0.98679	0.998963	0.32023	0.700339	0.71402	0.96556	0.98433	0.998143	0.80603	0.951707
chr6_178054558	Zm00001eb296990	0.006891	0.330961	0.077261	0.591803	0.46784	0.902189	0.97139	0.993439	0.40557	0.914661	0.42562	0.772122	0.43386	0.905245	0.98645	0.998411	0.98897	0.997626
chr6_178054659	Zm00001eb296990	0.0038998	0.279271	0.030407	0.467362	0.42358	0.88825	0.86741	0.967267	0.25338	0.866239	0.31344	0.694971	0.34656	0.875446	0.85468	0.980798	0.90445	0.978164
chr6_178054703	Zm00001eb296990	0.87827	0.983405	0.60707	0.92391	0.068703	0.627524	0.48989	0.826968	0.18899	0.835392	0.31323	0.694813	0.55092	0.935289	0.28191	0.822347	0.26592	0.689951
chr6_178054762	Zm00001eb296990	0.1206	0.673126	0.20931	0.743154	0.61191	0.939979	0.75736	0.934869	0.36792	0.904716	0.34803	0.720962	0.53979	0.932886	0.89965	0.987206	0.83269	0.959256
chr6_178054825	Zm00001eb296990	0.772	0.965358	0.43268	0.866462	0.085315	0.659836	0.98949	0.997617	0.88849	0.990511	0.83364	0.951773	0.9685	0.997091	0.08869	0.660276	0.50946	0.842552
chr6_178054832	Zm00001eb296990	0.26739	0.799556	0.068236	0.574287	0.83274	0.980138	0.87539	0.969467	0.84555	0.986382	0.41146	0.763388	0.91812	0.991962	0.94112	0.992631	0.85229	0.964551
chr6_178054865	Zm00001eb296990	0.16465	0.721278	0.04019	0.502326	0.14128	0.735345	0.098779	0.491033	0.52469	0.940805	0.44916	0.78587	0.47001	0.915438	0.10512	0.683116	0.081781	0.464039
chr6_178055512	Zm00001eb296990	0.99963	0.99995	0.62716	0.929471	0.15283	0.747145	0.83643	0.958736	0.19096	0.83649	0.41849	0.767739	0.4752	0.916867	0.78974	0.970398	0.40893	0.789865
chr6_178055546	Zm00001eb296990	0.98258	0.99776	0.65239	0.93601	0.086899	0.6625	0.95216	0.988942	0.13916	0.804366	0.33226	0.70955	0.33448	0.870807	0.70977	0.95518	0.39287	0.780308
chr6_178055574	Zm00001eb296990	0.95513	0.994361	0.58001	0.916326	0.076679	0.644106	0.83045	0.957003	0.13746	0.803153	0.2809	0.668233	0.31512	0.863088	0.55321	0.919268	0.35417	0.7559
chr6_178055655	Zm00001eb296990	0.92166	0.98988	0.77492	0.963443	0.65818	0.950091	0.20191	0.624618	0.041006	0.682381	0.11211	0.470311	0.30334	0.858008	0.34769	0.852121	0.22974	0.657476
chr6_178055718	Zm00001eb296990	0.026472	0.47409	0.04082	0.504322	0.38424	0.874949	0.28457	0.698773	0.98972	0.99919	0.84954	0.956942	0.67795	0.959859	0.11813	0.699193	0.53723	0.855327
chr6_178055747	Zm00001eb296990	0.0028239	0.254207	0.012845	0.366942	0.16543	0.759098	0.54497	0.853567	0.93299	0.994449	0.86874	0.963013	0.96033	0.996262	0.18241	0.760714	0.65108	0.901467
chr6_178055958	Zm00001eb296990	0.11129	0.661074	0.029077	0.461772	0.88818	0.987263	0.43605	0.798382	0.7837	0.97967	0.7461	0.921604	0.26131	0.837874	0.60282	0.931531	0.29867	0.7163
chr6_178056000	Zm00001eb296990	0.13535	0.690609	0.019599	0.414208	0.70956	0.96004	0.47458	0.819116	0.79752	0.981303	0.65433	0.88571	0.41295	0.89872	0.55636	0.92015	0.2937	0.712424
chr6_178056462	Zm00001eb296990	0.85244	0.979385	0.2664	0.783565	0.27187	0.829652	0.77106	0.939211	0.98147	0.998543	0.94847	0.98629	0.98623	0.998761	0.23159	0.794539	0.95124	0.98923
chr6_178056480	Zm00001eb296990	0.92936	0.990985	0.46968	0.880518	0.23419	0.809323	0.56485	0.862486	0.19556	0.839111	0.28528	0.672	0.51936	0.928198	0.70995	0.955218	0.4129	0.792187
chr6_178056545	Zm00001eb296990	0.0018009	0.224288	0.012832	0.366825	0.40857	0.883228	0.65754	0.900156	0.99396	0.999513	0.66663	0.890746	0.94962	0.995219	0.33047	0.844997	0.64322	0.898519
chr6_178056641	Zm00001eb296990	0.92166	0.98988	0.77492	0.963443	0.65818	0.950091	0.20191	0.624618	0.041006	0.682381	0.11211	0.470311	0.30334	0.858008	0.34769	0.852121	0.22974	0.657476
chr6_178056673	Zm00001eb296990	0.92166	0.98988	0.77492	0.963443	0.65818	0.950091	0.20191	0.624618	0.041006	0.682381	0.11211	0.470311	0.30334	0.858008	0.34769	0.852121	0.22974	0.657476
chr6_178056714	Zm00001eb296990	0.75296	0.961875	0.21635	0.748619	0.20537	0.790269	0.5818	0.86988	0.89336	0.990994	0.961	0.98976	0.94729	0.994983	0.3778	0.864196	0.96814	0.992984
chr6_178056787	Zm00001eb296990	0.14332	0.699569	0.98167	0.997507	0.95165	0.994836	0.085009	0.465589	0.62478	0.958479	0.11049	0.467569	0.16845	0.780764	0.036676	0.554331	0.72944	0.928223
chr6_178057087	Zm00001eb296990	0.92166	0.98988	0.77492	0.963443	0.65818	0.950091	0.20191	0.624618	0.041006	0.682381	0.11211	0.470311	0.30334	0.858008	0.34769	0.852121	0.22974	0.657476
chr6_178057100	Zm00001eb296990	0.92166	0.98988	0.77492	0.963443	0.65818	0.950091	0.20191	0.624618	0.041006	0.682381	0.11211	0.470311	0.30334	0.858008	0.34769	0.852121	0.22974	0.657476
chr6_178057102	Zm00001eb296990	0.99197	0.998948	0.39836	0.852735	0.078979	0.648492	0.78986	0.944988	0.98142	0.998539	0.85301	0.958034	0.99857	0.999858	0.2663	0.814602	0.78293	0.944931
chr6_178057122	Zm00001eb296990	0.92166	0.98988	0.77492	0.963443	0.65818	0.950091	0.20191	0.624618	0.041006	0.682381	0.11211	0.470311	0.30334	0.858008	0.34769	0.852121	0.22974	0.657476
chr6_178057204	Zm00001eb296990	0.8968	0.986214	0.61108	0.925065	0.67527	0.953651	0.17542	0.596252	0.055386	0.711554	0.092126	0.43423	0.32807	0.868364	0.43073	0.883212	0.21489	0.642888
chr6_178057212	Zm00001eb296990	0.827	0.975062	0.19774	0.733855	0.13481	0.728283	0.79553	0.946718	0.86663	0.988459	0.85169	0.957623	0.87851	0.987483	0.12861	0.710961	0.73879	0.931287
chr6_178057289	Zm00001eb296990	0.92166	0.98988	0.77492	0.963443	0.65818	0.950091	0.20191	0.624618	0.041006	0.682381	0.11211	0.470311	0.30334	0.858008	0.34769	0.852121	0.22974	0.657476
chr6_178057653	Zm00001eb296990	0.12084	0.673433	0.04866	0.528058	0.26724	0.827244	0.32393	0.728167	0.43309	0.921414	0.15063	0.528536	0.22576	0.818822	0.90994	0.988609	0.99644	0.999199
chr6_178057731	Zm00001eb296990	0.0070749	0.33314	0.038879	0.497929	0.27156	0.829494	0.8477	0.961899	0.58513	0.952167	0.58329	0.854586	0.71523	0.965741	0.23427	0.796137	0.76707	0.940147
chr6_178058227	Zm00001eb296990	0.09166	0.632986	0.11077	0.644744	0.38506	0.87521	0.85812	0.964759	0.461	0.927891	0.69575	0.902578	0.85168	0.984286	0.31347	0.837479	0.59912	0.881541
chr6_178058235	Zm00001eb296990	0.064952	0.58531	0.09628	0.623935	0.41987	0.886988	0.9931	0.998441	0.35604	0.901489	0.60052	0.862418	0.68857	0.961557	0.24418	0.802041	0.74473	0.933135
chr6_178058260	Zm00001eb296990	0.084088	0.620766	0.10385	0.635246	0.39738	0.879466	0.86833	0.967516	0.40224	0.913778	0.69689	0.903035	0.72694	0.967539	0.29068	0.826581	0.59443	0.879625
chr6_178058282	Zm00001eb296990	0.064159	0.583663	0.066156	0.569847	0.28006	0.833535	0.82909	0.956624	0.36831	0.904831	0.78692	0.936048	0.70322	0.963886	0.32985	0.844714	0.53829	0.85579
chr6_178058289	Zm00001eb296990	0.064159	0.583663	0.066156	0.569847	0.28006	0.833535	0.82909	0.956624	0.36831	0.904831	0.78692	0.936048	0.70322	0.963886	0.32985	0.844714	0.53829	0.85579
chr6_178058298	Zm00001eb296990	0.035669	0.510191	0.036114	0.488474	0.48079	0.906015	0.67481	0.906673	0.37869	0.907587	0.45963	0.791839	0.66703	0.958001	0.40926	0.875775	0.23455	0.662054
chr6_178058303	Zm00001eb296990	0.36981	0.852194	0.058107	0.551977	0.080778	0.651803	0.18956	0.611743	0.0542	0.709158	0.15947	0.540484	0.14597	0.762138	0.085143	0.655164	0.042192	0.369189
chr6_178058310	Zm00001eb296990	0.041084	0.527643	0.034978	0.484586	0.27295	0.830188	0.80075	0.94832	0.38145	0.908281	0.86867	0.962992	0.6919	0.962092	0.26893	0.815974	0.56389	0.866966
chr6_178058321	Zm00001eb296990	0.041084	0.527643	0.034978	0.484586	0.27295	0.830188	0.80075	0.94832	0.38145	0.908281	0.86867	0.962992	0.6919	0.962092	0.26893	0.815974	0.56389	0.866966
chr6_178058325	Zm00001eb296990	0.041084	0.527643	0.034978	0.484586	0.27295	0.830188	0.80075	0.94832	0.38145	0.908281	0.86867	0.962992	0.6919	0.962092	0.26893	0.815974	0.56389	0.866966
chr6_178058362	Zm00001eb296990	0.041084	0.527643	0.034978	0.484586	0.27295	0.830188	0.80075	0.94832	0.38145	0.908281	0.86867	0.962992	0.6919	0.962092	0.26893	0.815974	0.56389	0.866966
chr6_178058381	Zm00001eb296990	0.037545	0.516369	0.026161	0.448946	0.2862	0.836341	0.72465	0.924086	0.33803	0.896048	0.87504	0.964998	0.619	0.949404	0.20621	0.777981	0.60692	0.884635
chr6_178058435	Zm00001eb296990	0.037545	0.516369	0.026161	0.448946	0.2862	0.836341	0.72465	0.924086	0.33803	0.896048	0.87504	0.964998	0.619	0.949404	0.20621	0.777981	0.60692	0.884635
chr6_178058458	Zm00001eb296990	0.035458	0.509528	0.023392	0.435468	0.31228	0.847267	0.87781	0.970122	0.3549	0.901112	0.91325	0.976453	0.69276	0.962235	0.2352	0.796713	0.56214	0.866264
chr6_178058459	Zm00001eb296990	0.035458	0.509528	0.023392	0.435468	0.31228	0.847267	0.87781	0.970122	0.3549	0.901112	0.91325	0.976453	0.69276	0.962235	0.2352	0.796713	0.56214	0.866264
chr6_178058470	Zm00001eb296990	0.27264	0.80275	0.049396	0.530065	0.10642	0.693145	0.10361	0.499344	0.048274	0.698141	0.10193	0.452646	0.15916	0.773356	0.082084	0.650038	0.023714	0.299376
chr6_178058509	Zm00001eb296990	0.028333	0.48227	0.032888	0.476788	0.42232	0.887802	0.70705	0.918019	0.60424	0.955239	0.88341	0.967626	0.89696	0.989576	0.10058	0.677008	0.62336	0.890877
chr6_178058521	Zm00001eb296990	0.0060164	0.317846	0.024311	0.440145	0.29359	0.839632	0.91201	0.979038	0.58574	0.952261	0.77134	0.930737	0.8046	0.978399	0.18393	0.761945	0.79699	0.949035
chr6_178058522	Zm00001eb296990	0.0060164	0.317846	0.024311	0.440145	0.29359	0.839632	0.91201	0.979038	0.58574	0.952261	0.77134	0.930737	0.8046	0.978399	0.18393	0.761945	0.79699	0.949035
chr6_178058527	Zm00001eb296990	0.47218	0.891294	0.13507	0.67393	0.17036	0.763433	0.87039	0.968065	0.49853	0.935604	0.84321	0.954873	0.58002	0.94149	0.17454	0.754381	0.84374	0.96222
chr6_178058531	Zm00001eb296990	0.0060164	0.317846	0.024311	0.440145	0.29359	0.839632	0.91201	0.979038	0.58574	0.952261	0.77134	0.930737	0.8046	0.978399	0.18393	0.761945	0.79699	0.949035
chr6_178058535	Zm00001eb296990	0.0060164	0.317846	0.024311	0.440145	0.29359	0.839632	0.91201	0.979038	0.58574	0.952261	0.77134	0.930737	0.8046	0.978399	0.18393	0.761945	0.79699	0.949035
chr6_178058538	Zm00001eb296990	0.0060164	0.317846	0.024311	0.440145	0.29359	0.839632	0.91201	0.979038	0.58574	0.952261	0.77134	0.930737	0.8046	0.978399	0.18393	0.761945	0.79699	0.949035
chr6_178058584	Zm00001eb296990	0.0086205	0.351827	0.039299	0.499394	0.26849	0.827859	0.95075	0.988607	0.61226	0.956528	0.62001	0.871089	0.77896	0.975107	0.21652	0.784871	0.86333	0.967471
chr6_178058588	Zm00001eb296990	0.0086205	0.351827	0.039299	0.499394	0.26849	0.827859	0.95075	0.988607	0.61226	0.956528	0.62001	0.871089	0.77896	0.975107	0.21652	0.784871	0.86333	0.967471
chr6_178058620	Zm00001eb296990	0.054563	0.563385	0.02827	0.458202	0.22659	0.804577	0.43004	0.795035	0.50122	0.936109	0.94187	0.984461	0.43521	0.905632	0.16312	0.744716	0.35132	0.753999
chr6_178058635	Zm00001eb296990	0.054563	0.563385	0.02827	0.458202	0.22659	0.804577	0.43004	0.795035	0.50122	0.936109	0.94187	0.984461	0.43521	0.905632	0.16312	0.744716	0.35132	0.753999
chr6_178058644	Zm00001eb296990	0.054563	0.563385	0.02827	0.458202	0.22659	0.804577	0.43004	0.795035	0.50122	0.936109	0.94187	0.984461	0.43521	0.905632	0.16312	0.744716	0.35132	0.753999
chr6_178058645	Zm00001eb296990	0.047038	0.544324	0.043501	0.512823	0.19852	0.785314	0.38347	0.767393	0.41581	0.917344	0.81225	0.944709	0.23696	0.824876	0.16812	0.749043	0.26131	0.686068
chr6_178058648	Zm00001eb296990	0.054563	0.563385	0.02827	0.458202	0.22659	0.804577	0.43004	0.795035	0.50122	0.936109	0.94187	0.984461	0.43521	0.905632	0.16312	0.744716	0.35132	0.753999
chr6_178058653	Zm00001eb296990	0.57164	0.920842	0.11276	0.647395	0.13289	0.726106	0.65392	0.898846	0.49156	0.934228	0.85012	0.957135	0.54401	0.933826	0.062083	0.614807	0.82935	0.958305
chr6_178058673	Zm00001eb296990	0.92166	0.98988	0.77492	0.963443	0.65818	0.950091	0.20191	0.624618	0.041006	0.682381	0.11211	0.470311	0.30334	0.858008	0.34769	0.852121	0.22974	0.657476
chr6_178058698	Zm00001eb296990	0.19037	0.744539	0.1501	0.690054	0.19749	0.784521	0.089418	0.474028	0.039791	0.679817	0.24316	0.633869	0.16659	0.779269	0.61507	0.934523	0.079532	0.459629
chr6_178058744	Zm00001eb296990	0.17481	0.730648	0.067319	0.572318	0.27022	0.828827	0.36793	0.757632	0.4772	0.931382	0.88636	0.968518	0.43619	0.905939	0.15788	0.7401	0.22756	0.655428
chr6_178058752	Zm00001eb296990	0.17481	0.730648	0.067319	0.572318	0.27022	0.828827	0.36793	0.757632	0.4772	0.931382	0.88636	0.968518	0.43619	0.905939	0.15788	0.7401	0.22756	0.655428
chr6_178058760	Zm00001eb296990	0.17481	0.730648	0.067319	0.572318	0.27022	0.828827	0.36793	0.757632	0.4772	0.931382	0.88636	0.968518	0.43619	0.905939	0.15788	0.7401	0.22756	0.655428
chr6_178058761	Zm00001eb296990	0.17481	0.730648	0.067319	0.572318	0.27022	0.828827	0.36793	0.757632	0.4772	0.931382	0.88636	0.968518	0.43619	0.905939	0.15788	0.7401	0.22756	0.655428
chr6_178058781	Zm00001eb296990	0.26749	0.799623	0.10097	0.631045	0.28615	0.836327	0.29592	0.707485	0.4697	0.929756	0.81508	0.945639	0.44391	0.908115	0.14218	0.724914	0.18006	0.605713
chr6_178058785	Zm00001eb296990	0.26749	0.799623	0.10097	0.631045	0.28615	0.836327	0.29592	0.707485	0.4697	0.929756	0.81508	0.945639	0.44391	0.908115	0.14218	0.724914	0.18006	0.605713
chr6_178058803	Zm00001eb296990	0.28922	0.812426	0.18181	0.720163	0.36377	0.86758	0.7032	0.916695	0.61517	0.957003	0.85937	0.96006	0.88496	0.98822	0.24682	0.803609	0.38529	0.775667
chr6_178058849	Zm00001eb296990	0.20915	0.759851	0.030955	0.469609	0.13361	0.72695	0.066445	0.425561	0.37464	0.906465	0.13601	0.508134	0.55798	0.936812	0.065248	0.620762	0.030027	0.326689
chr6_178058855	Zm00001eb296990	0.074113	0.603179	0.12907	0.667515	0.33932	0.85825	0.72544	0.924356	0.54342	0.944515	0.87991	0.966524	0.90765	0.990766	0.23282	0.795255	0.49656	0.836433
chr6_178058865	Zm00001eb296990	0.63563	0.93656	0.32137	0.815536	0.10799	0.695368	0.24446	0.665128	0.76623	0.977579	0.3278	0.706152	0.91024	0.991047	0.43216	0.883696	0.37011	0.766209
chr6_178058894	Zm00001eb296990	0.47218	0.891294	0.13507	0.67393	0.17036	0.763433	0.87039	0.968065	0.49853	0.935604	0.84321	0.954873	0.58002	0.94149	0.17454	0.754381	0.84374	0.96222
chr6_178058910	Zm00001eb296990	0.02383	0.46202	0.028737	0.460235	0.2927	0.839266	0.97235	0.993661	0.57869	0.950974	0.43549	0.777921	0.6077	0.947205	0.21061	0.780962	0.9868	0.997163
chr6_178058915	Zm00001eb296990	0.10766	0.656142	0.015542	0.38753	0.12029	0.711384	0.14678	0.561656	0.10623	0.779171	0.25336	0.64347	0.13126	0.749213	0.071521	0.632671	0.073921	0.448316
chr6_178058919	Zm00001eb296990	0.024458	0.465102	0.035157	0.485159	0.27441	0.830895	0.90239	0.976638	0.62361	0.958304	0.43109	0.775351	0.67104	0.95868	0.26324	0.812921	0.93404	0.985256
chr6_178058923	Zm00001eb296990	0.013762	0.399991	0.028117	0.457498	0.4976	0.910945	0.85046	0.962654	0.5745	0.950243	0.56639	0.846668	0.61073	0.947815	0.24781	0.804237	0.87644	0.970979
chr6_178058929	Zm00001eb296990	0.0089218	0.355328	0.022536	0.430944	0.47299	0.90374	0.83388	0.958008	0.58217	0.951604	0.52922	0.828723	0.61248	0.948136	0.23944	0.799252	0.92411	0.982942
chr6_178058931	Zm00001eb296990	0.0089218	0.355328	0.022536	0.430944	0.47299	0.90374	0.83388	0.958008	0.58217	0.951604	0.52922	0.828723	0.61248	0.948136	0.23944	0.799252	0.92411	0.982942
chr6_178058947	Zm00001eb296990	0.064057	0.583461	0.0068692	0.303881	0.16839	0.761765	0.15144	0.56763	0.06608	0.730147	0.24601	0.636531	0.093086	0.708528	0.12489	0.706922	0.097532	0.491665
chr6_178058948	Zm00001eb296990	0.47218	0.891294	0.13507	0.67393	0.17036	0.763433	0.87039	0.968065	0.49853	0.935604	0.84321	0.954873	0.58002	0.94149	0.17454	0.754381	0.84374	0.96222
chr6_178058973	Zm00001eb296990	0.0091148	0.357413	0.0088328	0.328611	0.30473	0.844003	0.90765	0.977931	0.4387	0.922695	0.4015	0.75718	0.5347	0.931681	0.31677	0.838938	0.89672	0.976285
chr6_178058980	Zm00001eb296990	0.0091148	0.357413	0.0088328	0.328611	0.30473	0.844003	0.90765	0.977931	0.4387	0.922695	0.4015	0.75718	0.5347	0.931681	0.31677	0.838938	0.89672	0.976285
chr6_178058995	Zm00001eb296990	0.876	0.983062	0.80267	0.9688	0.72713	0.963144	0.22465	0.646975	0.045918	0.693342	0.12554	0.492256	0.30822	0.860123	0.36501	0.859306	0.23132	0.658986
chr6_178059010	Zm00001eb296990	0.018021	0.429513	0.036596	0.490176	0.24754	0.81711	0.85412	0.963656	0.67982	0.966401	0.40144	0.757145	0.73953	0.969424	0.31811	0.839587	0.92927	0.984218
chr6_178059018	Zm00001eb296990	0.6924	0.949438	0.29686	0.801851	0.33931	0.858243	0.15347	0.570186	0.15323	0.814219	0.12307	0.488342	0.27417	0.84435	0.20671	0.778326	0.10142	0.498126
chr6_178059045	Zm00001eb296990	0.025674	0.470487	0.096542	0.624345	0.28309	0.834893	0.87027	0.968026	0.57486	0.950319	0.61023	0.866773	0.79478	0.977246	0.24062	0.799928	0.7317	0.928992
chr6_178059106	Zm00001eb296990	0.82001	0.973856	0.67681	0.941971	0.45686	0.89881	0.023246	0.28909	0.5499	0.945789	0.11697	0.47847	0.40485	0.896055	0.11783	0.69885	0.038117	0.356076
chr6_178059119	Zm00001eb296990	0.093849	0.636421	0.096563	0.624383	0.18419	0.774395	0.73961	0.929055	0.44049	0.923144	0.74319	0.92051	0.91174	0.991227	0.33371	0.846435	0.54148	0.857193
chr6_178059126	Zm00001eb296990	0.093849	0.636421	0.096563	0.624383	0.18419	0.774395	0.73961	0.929055	0.44049	0.923144	0.74319	0.92051	0.91174	0.991227	0.33371	0.846435	0.54148	0.857193
chr6_178059127	Zm00001eb296990	0.27561	0.804525	0.095905	0.623364	0.032216	0.523568	0.21864	0.641253	0.083344	0.754572	0.18916	0.577441	0.15304	0.768392	0.081777	0.649535	0.057336	0.410944
chr6_178059133	Zm00001eb296990	0.093849	0.636421	0.096563	0.624383	0.18419	0.774395	0.73961	0.929055	0.44049	0.923144	0.74319	0.92051	0.91174	0.991227	0.33371	0.846435	0.54148	0.857193
chr6_178059138	Zm00001eb296990	0.093849	0.636421	0.096563	0.624383	0.18419	0.774395	0.73961	0.929055	0.44049	0.923144	0.74319	0.92051	0.91174	0.991227	0.33371	0.846435	0.54148	0.857193
chr6_178059146	Zm00001eb296990	0.093849	0.636421	0.096563	0.624383	0.18419	0.774395	0.73961	0.929055	0.44049	0.923144	0.74319	0.92051	0.91174	0.991227	0.33371	0.846435	0.54148	0.857193
chr6_178059175	Zm00001eb296990	0.16434	0.720992	0.073571	0.584759	0.076308	0.643394	0.13194	0.542169	0.10877	0.781569	0.19762	0.586561	0.20473	0.806023	0.11125	0.690752	0.047285	0.38453
chr6_178059196	Zm00001eb296990	0.16809	0.724529	0.074289	0.586078	0.10269	0.687694	0.1364	0.548309	0.075898	0.744602	0.14627	0.522583	0.14976	0.765498	0.11329	0.693278	0.035568	0.347301
chr6_178059197	Zm00001eb296990	0.046831	0.543753	0.13297	0.6719	0.32232	0.851488	0.87337	0.968891	0.46587	0.928933	0.8329	0.951531	0.78585	0.97605	0.35203	0.853889	0.51653	0.845826
chr6_178059214	Zm00001eb296990	0.047843	0.546505	0.16771	0.707436	0.35792	0.865379	0.96653	0.992308	0.44695	0.924705	0.76836	0.929682	0.7913	0.976807	0.49008	0.90188	0.55282	0.862311
chr6_178059224	Zm00001eb296990	0.10016	0.645661	0.12476	0.662405	0.3025	0.84307	0.91305	0.979313	0.27927	0.876403	0.88887	0.969258	0.69974	0.963358	0.47334	0.896794	0.45412	0.814835
chr6_178059257	Zm00001eb296990	0.098607	0.643308	0.097131	0.625264	0.2863	0.836377	0.83418	0.958089	0.30412	0.885144	0.97215	0.992739	0.73378	0.968604	0.36423	0.858937	0.40647	0.788419
chr6_178059272	Zm00001eb296990	0.029647	0.487706	0.060761	0.558138	0.24168	0.813725	0.89104	0.973659	0.33851	0.896219	0.66501	0.890098	0.62149	0.949912	0.4166	0.878365	0.68184	0.912483
chr6_178059293	Zm00001eb296990	0.49809	0.899485	0.12361	0.661181	0.072306	0.635044	0.96773	0.992591	0.93069	0.994253	0.97006	0.99217	0.81021	0.979116	0.31779	0.839467	0.97769	0.995158
chr6_178059295	Zm00001eb296990	0.72779	0.956855	0.46741	0.879692	0.24981	0.818268	0.067613	0.42824	0.6866	0.967387	0.12904	0.497672	0.52137	0.928617	0.15448	0.736923	0.047527	0.385256
chr6_178059320	Zm00001eb296990	0.011446	0.380962	0.030255	0.46668	0.25918	0.823231	0.93702	0.985261	0.41154	0.916214	0.7012	0.904701	0.65711	0.956259	0.36331	0.858562	0.59531	0.879986
chr6_178059365	Zm00001eb296990	0.9303	0.991112	0.74153	0.956519	0.57231	0.930704	0.18605	0.608046	0.033277	0.663427	0.068711	0.385181	0.14742	0.763483	0.41787	0.878845	0.16699	0.590386
chr6_178059381	Zm00001eb296990	0.088901	0.628744	0.020175	0.417687	0.064086	0.617179	0.10331	0.498842	0.081377	0.752072	0.16999	0.554059	0.18225	0.790881	0.087386	0.65833	0.038952	0.358814
chr6_178059398	Zm00001eb296990	0.0099746	0.366771	0.050861	0.53399	0.29981	0.841957	0.71599	0.921154	0.65807	0.963359	0.64539	0.881992	0.82625	0.981172	0.20839	0.779486	0.64331	0.898556
chr6_178059400	Zm00001eb296990	0.0099746	0.366771	0.050861	0.53399	0.29981	0.841957	0.71599	0.921154	0.65807	0.963359	0.64539	0.881992	0.82625	0.981172	0.20839	0.779486	0.64331	0.898556
chr6_178059403	Zm00001eb296990	0.0099746	0.366771	0.050861	0.53399	0.29981	0.841957	0.71599	0.921154	0.65807	0.963359	0.64539	0.881992	0.82625	0.981172	0.20839	0.779486	0.64331	0.898556
chr6_178059415	Zm00001eb296990	0.0099746	0.366771	0.050861	0.53399	0.29981	0.841957	0.71599	0.921154	0.65807	0.963359	0.64539	0.881992	0.82625	0.981172	0.20839	0.779486	0.64331	0.898556
chr6_178059436	Zm00001eb296990	0.25573	0.792199	0.938	0.991576	0.30174	0.842828	0.18499	0.606922	0.47476	0.930881	0.19561	0.584208	0.18462	0.792431	0.3096	0.835812	0.027683	0.316924
chr6_178059445	Zm00001eb296990	0.012865	0.392981	0.071756	0.581221	0.22757	0.805241	0.51371	0.838701	0.62219	0.958095	0.7376	0.918492	0.8379	0.982602	0.19587	0.770773	0.66556	0.906768
chr6_178059446	Zm00001eb296990	0.012779	0.392303	0.048444	0.527483	0.30995	0.846235	0.70806	0.918384	0.67353	0.965511	0.70505	0.906203	0.9324	0.993516	0.20429	0.776648	0.72176	0.925722
chr6_178059455	Zm00001eb296990	0.5585	0.917304	0.019193	0.411603	0.37833	0.872798	0.82216	0.954634	0.28428	0.87822	0.72919	0.915405	0.6109	0.947844	0.16164	0.743505	0.67841	0.911377
chr6_178059458	Zm00001eb296990	0.69793	0.950542	0.19502	0.731637	0.18205	0.7727	0.69041	0.912248	0.68623	0.967334	0.89767	0.971933	0.64221	0.953616	0.41405	0.877529	0.88779	0.973999
chr6_178059470	Zm00001eb296990	0.012627	0.391041	0.045344	0.518392	0.27757	0.832382	0.75443	0.933916	0.59332	0.953495	0.75702	0.925605	0.821	0.980515	0.24519	0.802668	0.66459	0.906421
chr6_178059471	Zm00001eb296990	0.012627	0.391041	0.045344	0.518392	0.27757	0.832382	0.75443	0.933916	0.59332	0.953495	0.75702	0.925605	0.821	0.980515	0.24519	0.802668	0.66459	0.906421
chr6_178059485	Zm00001eb296990	0.70801	0.952749	0.18141	0.719803	0.11426	0.703778	0.92076	0.98128	0.53964	0.943724	0.95351	0.987704	0.53179	0.931007	0.2255	0.790743	0.93169	0.984785
chr6_178059497	Zm00001eb296990	0.0014647	0.21234	0.013889	0.375406	0.68862	0.956276	0.64316	0.894723	0.78091	0.979318	0.91688	0.977506	0.88946	0.9887	0.47505	0.897328	0.65835	0.904158
chr6_178059499	Zm00001eb296990	0.0022723	0.239147	0.021653	0.426099	0.38021	0.873395	0.59144	0.873971	0.70773	0.970352	0.66765	0.89117	0.65893	0.956603	0.3123	0.836942	0.90531	0.978379
chr6_178059508	Zm00001eb296990	0.97518	0.996838	0.77567	0.963588	0.76607	0.969736	0.15958	0.577719	0.082066	0.752903	0.16881	0.552562	0.50112	0.923634	0.53091	0.913377	0.31701	0.729882
chr6_178059514	Zm00001eb296990	0.72779	0.956855	0.46741	0.879692	0.24981	0.818268	0.067613	0.42824	0.6866	0.967387	0.12904	0.497672	0.52137	0.928617	0.15448	0.736923	0.047527	0.385256
chr6_178059516	Zm00001eb296990	0.72779	0.956855	0.46741	0.879692	0.24981	0.818268	0.067613	0.42824	0.6866	0.967387	0.12904	0.497672	0.52137	0.928617	0.15448	0.736923	0.047527	0.385256
chr6_178059528	Zm00001eb296990	0.0082743	0.347758	0.036662	0.490382	0.3488	0.861861	0.69146	0.912628	0.94677	0.995626	0.69442	0.902047	0.92698	0.992944	0.3431	0.850263	0.96148	0.991493
chr6_178059534	Zm00001eb296990	0.0082743	0.347758	0.036662	0.490382	0.3488	0.861861	0.69146	0.912628	0.94677	0.995626	0.69442	0.902047	0.92698	0.992944	0.3431	0.850263	0.96148	0.991493
chr6_178059544	Zm00001eb296990	0.17094	0.727223	0.13549	0.674391	0.80807	0.976391	0.2354	0.656881	0.43245	0.921271	0.11819	0.480509	0.6367	0.952631	0.29861	0.830602	0.010115	0.217275
chr6_178059545	Zm00001eb296990	0.015983	0.416324	0.051076	0.534563	0.3805	0.873503	0.71392	0.920463	0.95315	0.996172	0.75598	0.925225	0.92441	0.992685	0.36405	0.858865	0.89786	0.976573
chr6_178059567	Zm00001eb296990	0.015983	0.416324	0.051076	0.534563	0.3805	0.873503	0.71392	0.920463	0.95315	0.996172	0.75598	0.925225	0.92441	0.992685	0.36405	0.858865	0.89786	0.976573
chr6_178059590	Zm00001eb296990	0.015983	0.416324	0.051076	0.534563	0.3805	0.873503	0.71392	0.920463	0.95315	0.996172	0.75598	0.925225	0.92441	0.992685	0.36405	0.858865	0.89786	0.976573
chr6_178059614	Zm00001eb296990	0.015712	0.414416	0.068362	0.574536	0.38519	0.875251	0.63777	0.892653	0.94859	0.995744	0.86625	0.96223	0.96348	0.99656	0.30291	0.832583	0.72782	0.927681
chr6_178059651	Zm00001eb296990	0.023679	0.461319	0.021991	0.427992	0.4757	0.904518	0.3226	0.727167	0.45662	0.926837	0.84496	0.955444	0.23119	0.821829	0.16421	0.74568	0.23963	0.666771
chr6_178059668	Zm00001eb296990	0.023679	0.461319	0.021991	0.427992	0.4757	0.904518	0.3226	0.727167	0.45662	0.926837	0.84496	0.955444	0.23119	0.821829	0.16421	0.74568	0.23963	0.666771
chr6_178059702	Zm00001eb296990	0.89997	0.986703	0.84449	0.976473	0.59463	0.936034	0.22317	0.645608	0.06091	0.721679	0.086007	0.422242	0.21745	0.813941	0.42644	0.881804	0.14743	0.56579
chr6_178059712	Zm00001eb296990	0.013421	0.397384	0.016823	0.396583	0.51839	0.916747	0.28266	0.697247	0.62247	0.958137	0.83438	0.951994	0.37139	0.884819	0.15504	0.737425	0.20325	0.630943
chr6_178059738	Zm00001eb296990	0.033702	0.50343	0.054639	0.543564	0.29522	0.840393	0.69017	0.912156	0.41699	0.917634	0.83271	0.951466	0.6288	0.95116	0.33813	0.848274	0.44535	0.810203
chr6_178076047	Zm00001eb297010	0.74689	0.960651	0.6132	0.925678	0.41702	0.886051	0.017547	0.260274	0.61557	0.957071	0.15779	0.538209	0.42586	0.902717	0.1639	0.745381	0.026599	0.312342
chr6_178076067	Zm00001eb297010	0.70186	0.951424	0.46064	0.877149	NA	NA	NA	NA	NA	NA	NA	NA	NA	NA	NA	NA	NA	NA
chr6_178076112	Zm00001eb297010	0.70186	0.951424	0.46064	0.877149	NA	NA	NA	NA	NA	NA	NA	NA	NA	NA	NA	NA	NA	NA
chr6_178076139	Zm00001eb297010	0.80075	0.970636	0.4138	0.85921	0.5572	0.926871	0.0050122	0.16122	0.67584	0.965865	0.11755	0.479412	0.43042	0.904109	0.049633	0.587751	0.02236	0.293151
chr6_178076157	Zm00001eb297010	0.075999	0.606736	0.051715	0.536251	0.26505	0.826226	0.39382	0.77381	0.78442	0.979766	0.84609	0.955806	0.67529	0.959382	0.36181	0.857969	0.35464	0.756215
chr6_178076160	Zm00001eb297010	0.075999	0.606736	0.051715	0.536251	0.26505	0.826226	0.39382	0.77381	0.78442	0.979766	0.84609	0.955806	0.67529	0.959382	0.36181	0.857969	0.35464	0.756215
chr6_178076243	Zm00001eb297010	0.096836	0.640624	0.031194	0.470522	0.06674	0.623188	0.18671	0.608772	0.12547	0.794295	0.18481	0.572315	0.25446	0.834261	0.096549	0.671561	0.069987	0.440064
chr6_178076263	Zm00001eb297010	0.0054818	0.309344	0.035255	0.485506	0.28857	0.837461	0.81279	0.951858	0.66724	0.964612	0.59317	0.859096	0.81664	0.979975	0.22976	0.793474	0.72911	0.928116
chr6_178076289	Zm00001eb297010	0.0057349	0.313711	0.050995	0.534357	0.52752	0.919046	0.87567	0.969539	0.80292	0.981869	0.5266	0.827384	0.90161	0.990111	0.22802	0.79234	0.81797	0.955094
chr6_178076293	Zm00001eb297010	0.0054818	0.309344	0.035255	0.485506	0.28857	0.837461	0.81279	0.951858	0.66724	0.964612	0.59317	0.859096	0.81664	0.979975	0.22976	0.793474	0.72911	0.928116
chr6_178076306	Zm00001eb297010	0.57987	0.923005	0.98419	0.997846	0.15679	0.750996	0.75453	0.933938	0.039793	0.679817	0.1054	0.45887	0.22302	0.817255	0.35985	0.857148	0.4832	0.829831
chr6_178076367	Zm00001eb297010	0.0054818	0.309344	0.035255	0.485506	0.28857	0.837461	0.81279	0.951858	0.66724	0.964612	0.59317	0.859096	0.81664	0.979975	0.22976	0.793474	0.72911	0.928116
chr6_178076371	Zm00001eb297010	0.10437	0.651642	0.026224	0.449211	0.058474	0.603655	0.13619	0.54802	0.1091	0.781869	0.12367	0.489301	0.20876	0.808712	0.089729	0.661795	0.053088	0.400227
chr6_178076502	Zm00001eb297010	0.81445	0.972948	0.68962	0.945025	0.59156	0.935331	0.57531	0.867083	0.58912	0.952792	0.8427	0.954704	0.73494	0.968791	0.90897	0.988476	0.48914	0.832786
chr6_178077285	Zm00001eb297010	0.011753	0.383762	0.0065035	0.298965	0.80646	0.976151	0.89757	0.9754	0.61272	0.956592	0.69294	0.901456	0.91033	0.991058	0.44157	0.886846	0.5622	0.866288
chr6_178077314	Zm00001eb297010	0.77635	0.966181	0.2845	0.794607	0.14866	0.742847	0.079463	0.454466	0.20755	0.84544	0.0042416	0.114138	0.42606	0.902775	0.028647	0.527487	0.0030729	0.13867
chr6_178077379	Zm00001eb297010	0.87811	0.983382	0.98019	0.997318	0.38334	0.874625	0.66971	0.90474	0.73186	0.973377	0.65542	0.886167	0.88392	0.988088	0.94356	0.992964	0.23217	0.659808
chr6_178077470	Zm00001eb297010	0.67929	0.946544	0.49678	0.889837	0.73086	0.963726	0.09693	0.48772	NA	NA	0.34	0.715226	0.95936	0.996165	0.25687	0.80944	0.11966	0.527233
chr6_178078609	Zm00001eb297010	0.036303	0.512399	0.0081821	0.320916	0.28145	0.834176	0.21574	0.63842	0.48242	0.932411	0.12414	0.490046	0.91325	0.991386	0.43493	0.884618	0.037858	0.355197
chr6_178079292	Zm00001eb297010	0.02776	0.479653	0.14388	0.683578	0.46397	0.900979	0.63073	0.889881	0.66395	0.964152	0.92377	0.979477	0.36831	0.883701	0.7864	0.969822	0.57691	0.872448
chr6_178079333	Zm00001eb297010	0.31268	0.825227	0.75021	0.958367	0.40127	0.880771	0.57992	0.869068	0.63132	0.959414	0.23815	0.628971	0.42388	0.902124	0.73145	0.959603	0.81892	0.955371
chr6_178262269	Zm00001eb297070	0.51319	0.904027	0.095898	0.62335	0.68416	0.95539	0.82626	0.955799	0.4365	0.922214	0.84262	0.954677	0.25758	0.835896	0.12565	0.707626	0.86551	0.968048
chr6_178262297	Zm00001eb297070	0.059343	0.573762	0.054137	0.542459	0.1117	0.700505	0.95189	0.988881	0.43112	0.92095	0.5417	0.834905	0.68539	0.961094	0.56196	0.921657	0.63382	0.894942
chr6_178262518	Zm00001eb297070	0.82553	0.974802	0.38245	0.84568	0.72583	0.962907	0.51364	0.838665	0.52007	0.939955	0.71703	0.910796	0.2495	0.831612	0.99114	0.998964	0.71987	0.925251
chr6_178262523	Zm00001eb297070	0.55723	0.916935	0.26156	0.780461	0.80211	0.975475	0.4342	0.797403	0.70361	0.969803	0.637	0.878498	0.6009	0.945794	0.65783	0.944266	0.4925	0.834467
chr6_178262534	Zm00001eb297070	0.6167	0.931794	0.26262	0.781163	0.80624	0.976119	0.40044	0.777819	0.79363	0.980867	0.62224	0.872087	0.68306	0.960722	0.63498	0.939051	0.47345	0.824953
chr6_178262538	Zm00001eb297070	0.64947	0.93969	0.23963	0.765814	0.79809	0.974914	0.39664	0.775513	0.7784	0.979013	0.63657	0.878312	0.70733	0.964527	0.62587	0.936996	0.50132	0.838723
chr6_178262546	Zm00001eb297070	0.6167	0.931794	0.26262	0.781163	0.80624	0.976119	0.40044	0.777819	0.79363	0.980867	0.62224	0.872087	0.68306	0.960722	0.63498	0.939051	0.47345	0.824953
chr6_178262560	Zm00001eb297070	0.4925	0.897728	0.023567	0.436411	0.088493	0.66523	0.21024	0.63298	0.57569	0.950458	0.24347	0.634166	0.5765	0.94075	0.022377	0.505565	0.10206	0.499231
chr6_178262571	Zm00001eb297070	0.6336	0.936044	0.28084	0.792418	0.77898	0.971906	0.37043	0.759219	0.87831	0.989557	0.60146	0.862842	0.85366	0.984513	0.54895	0.918111	0.45683	0.816305
chr6_178262594	Zm00001eb297070	0.65525	0.941058	0.25276	0.77471	0.82439	0.97887	0.42135	0.790102	0.89946	0.991468	0.62	0.871085	0.90302	0.990278	0.65717	0.944122	0.44226	0.808544
chr6_178262595	Zm00001eb297070	0.62331	0.933479	0.27932	0.791472	0.81592	0.977574	0.442	0.801635	0.904	0.991877	0.62268	0.872285	0.90922	0.990937	0.59109	0.928791	0.47592	0.826194
chr6_178263114	Zm00001eb297070	0.8269	0.975045	0.013036	0.368472	0.045563	0.568335	0.23063	0.652512	0.8184	0.983521	0.66061	0.888323	0.63927	0.953091	0.12262	0.704352	0.27124	0.694426
chr6_178263192	Zm00001eb297070	0.87825	0.983399	0.20961	0.743369	0.81138	0.976885	0.94207	0.98651	0.70697	0.970247	0.13608	0.508234	0.68443	0.960942	0.88265	0.985023	0.23704	0.664382
chr6_178263421	Zm00001eb297070	0.98889	0.998558	0.59179	0.919698	0.9318	0.992594	0.26684	0.684341	0.69996	0.969337	0.38587	0.747007	0.94533	0.994769	0.84181	0.978923	0.56131	0.865947
chr6_178263443	Zm00001eb297070	0.99489	0.999333	0.79088	0.966576	0.86513	0.984237	0.54044	0.851476	0.53663	0.943152	0.32637	0.705105	0.75413	0.971617	0.56682	0.92274	0.45635	0.816055
chr6_178263548	Zm00001eb297070	0.91416	0.988776	0.35614	0.833456	0.46724	0.901997	0.66256	0.902065	0.46449	0.928605	0.21495	0.605482	0.64674	0.954438	0.57572	0.924979	0.30941	0.724332
chr6_178263571	Zm00001eb297070	0.96566	0.995796	0.24714	0.7709	0.50303	0.912516	0.61354	0.882959	0.36546	0.904035	0.11092	0.468267	0.42482	0.902389	0.71927	0.957152	0.22519	0.653146
chr6_178263588	Zm00001eb297070	0.15033	0.707072	0.97319	0.996318	0.43688	0.892517	0.42177	0.79035	0.088955	0.761413	0.14267	0.517479	0.16074	0.774703	0.66046	0.944838	0.87298	0.970084
chr6_178263590	Zm00001eb297070	0.8913	0.985443	0.44168	0.869981	0.52713	0.91895	0.54785	0.854864	0.48823	0.933679	0.28457	0.671437	0.67296	0.958996	0.68442	0.95006	0.37136	0.767024
chr6_178263605	Zm00001eb297070	0.18448	0.73935	0.79052	0.966505	0.80426	0.975819	0.5332	0.848018	0.58963	0.952844	0.95443	0.987959	0.93139	0.993418	0.13649	0.719257	0.10644	0.506528
chr6_178263985	Zm00001eb297070	0.31405	0.82598	0.83159	0.974219	0.31345	0.847795	0.90409	0.977073	0.76363	0.977239	0.94326	0.984873	0.16581	0.778658	0.65826	0.944369	0.78739	0.946245
chr6_178263987	Zm00001eb297070	0.38097	0.856974	0.17141	0.710902	0.37979	0.873246	0.76217	0.936396	0.64098	0.960846	0.73359	0.916991	0.48199	0.918692	0.97814	0.997349	0.51871	0.846819
chr6_178264028	Zm00001eb297070	0.70224	0.951515	0.43835	0.868746	0.45825	0.899237	0.32197	0.726741	0.26375	0.870366	0.079435	0.408741	0.11454	0.73377	0.11988	0.701311	0.18834	0.614972
chr6_178264083	Zm00001eb297070	0.23445	0.778069	0.77515	0.96349	0.78375	0.972619	0.49611	0.830096	0.17358	0.826852	0.10114	0.451216	0.013378	0.513395	0.18164	0.76008	0.37853	0.771513
chr6_178264092	Zm00001eb297070	0.14213	0.698224	0.94306	0.992334	0.54981	0.924911	0.33953	0.739076	0.5174	0.939356	0.42265	0.770308	0.49767	0.922781	0.074229	0.637332	0.55586	0.863629
chr6_178264466	Zm00001eb297070	0.57114	0.920699	0.8373	0.975254	0.24989	0.818313	0.98073	0.995679	0.44556	0.924338	0.99852	0.999602	0.56784	0.939026	0.51056	0.907864	0.7556	0.93655
chr6_178264493	Zm00001eb297070	0.10926	0.658377	0.27361	0.788033	0.73965	0.965279	0.12829	0.537229	0.63561	0.96011	0.53228	0.830219	0.98845	0.998981	0.80044	0.972223	0.081195	0.46289
chr6_178264499	Zm00001eb297070	0.69011	0.948904	0.019247	0.411936	0.78355	0.972582	0.087156	0.469803	0.832	0.984949	0.1258	0.492662	0.60365	0.946336	0.06413	0.618619	0.063718	0.426149
chr6_178264521	Zm00001eb297070	0.92463	0.990287	0.21038	0.743934	0.73864	0.965096	0.79035	0.94514	0.74298	0.974774	0.18041	0.567015	0.8661	0.986072	0.62458	0.936678	0.19355	0.620679
chr6_178264527	Zm00001eb297070	0.22127	0.768721	0.99857	0.999811	0.094086	0.674405	0.92574	0.982455	0.21602	0.849739	0.010506	0.172992	0.96749	0.996968	0.57947	0.925877	0.15546	0.576122
chr6_178264542	Zm00001eb297070	0.33691	0.837153	0.42202	0.862192	0.21259	0.795407	0.83419	0.958092	0.36443	0.903792	0.072284	0.393188	0.79513	0.977285	0.84608	0.979561	0.42727	0.800297
chr6_178264556	Zm00001eb297070	0.88303	0.984158	0.17468	0.713789	0.80653	0.976165	0.79773	0.947395	0.57131	0.94971	0.094567	0.438868	0.73188	0.968326	0.69701	0.952653	0.15296	0.572925
chr6_178264561	Zm00001eb297070	0.28625	0.810752	0.96889	0.995749	0.83747	0.980817	0.31318	0.720414	0.49831	0.935554	0.95062	0.986885	0.85921	0.985219	0.49105	0.902174	0.14933	0.568216
chr6_178264581	Zm00001eb297070	0.88303	0.984158	0.17468	0.713789	0.80653	0.976165	0.79773	0.947395	0.57131	0.94971	0.094567	0.438868	0.73188	0.968326	0.69701	0.952653	0.15296	0.572925
chr6_178264712	Zm00001eb297070	0.75568	0.962309	0.54522	0.905702	0.96551	0.996469	0.86701	0.967157	0.73051	0.973205	0.29365	0.679073	0.85235	0.984362	0.67063	0.947134	0.24036	0.66745
chr6_178264888	Zm00001eb297070	0.92261	0.990024	0.33769	0.824162	0.76958	0.970315	0.82538	0.955565	0.51269	0.938459	0.11289	0.471645	0.7155	0.965789	0.78502	0.969563	0.1099	0.512125
chr6_178264949	Zm00001eb297070	0.80457	0.9713	0.57301	0.914246	0.52927	0.919482	0.83183	0.95741	0.64493	0.961416	0.34397	0.71805	0.73792	0.969206	0.74074	0.961472	0.38715	0.776815
chr6_178265068	Zm00001eb297070	0.13611	0.69151	0.72296	0.952497	0.5355	0.921102	0.06852	0.430326	0.79959	0.981553	0.30646	0.689448	0.76311	0.972906	0.045241	0.577562	0.021624	0.289579
chr6_178265081	Zm00001eb297070	0.59572	0.926953	0.12623	0.664106	0.81042	0.976743	0.90995	0.978512	0.66603	0.96444	0.325	0.704043	0.79029	0.976651	0.57826	0.925569	0.35698	0.757761
chr6_178265121	Zm00001eb297070	0.14669	0.703241	0.00034548	0.120428	0.095205	0.676281	0.024869	0.29621	0.12337	0.792519	0.010962	0.176204	0.017413	0.532371	0.011079	0.439019	0.0054485	0.171605
chr6_178265135	Zm00001eb297070	0.45965	0.887075	0.74542	0.957379	0.59915	0.937138	0.10423	0.500313	0.78822	0.980218	0.48359	0.804928	0.82392	0.980905	0.12154	0.703118	0.10768	0.508539
chr6_178265152	Zm00001eb297070	0.35584	0.846049	0.019814	0.415476	0.02064	0.472594	0.55041	0.855995	0.74832	0.975393	0.85166	0.957612	0.49156	0.921202	0.38901	0.868505	0.96621	0.992558
chr6_178265155	Zm00001eb297070	0.11216	0.662223	0.0002741	0.111568	0.051463	0.585065	0.0041094	0.148967	0.18756	0.834627	0.0037618	0.107707	0.02181	0.553442	0.001495	0.268496	0.0019717	0.117268
chr6_178265158	Zm00001eb297070	0.48053	0.893842	0.0010362	0.166612	0.0070058	0.359802	0.3469	0.743978	0.53786	0.943366	0.77684	0.932709	0.94677	0.994925	0.18777	0.764739	0.50692	0.841338
chr6_178265164	Zm00001eb297070	0.0085676	0.351212	0.60856	0.924363	0.71837	0.961602	0.81901	0.953722	0.94	0.995029	0.29317	0.678656	0.7575	0.972115	0.69695	0.952633	0.63227	0.894365
chr6_178265179	Zm00001eb297070	0.683	0.947304	0.23473	0.762245	0.88817	0.987263	0.60545	0.879601	NA	NA	0.21358	0.604069	0.0036064	0.423482	0.59835	0.930506	NA	NA
chr6_178265182	Zm00001eb297070	0.23488	0.778383	0.17756	0.7164	0.13286	0.726069	0.72933	0.925691	0.039899	0.679893	0.3548	0.725791	0.019738	0.543888	0.21123	0.78141	0.19885	0.626337
chr6_178265186	Zm00001eb297070	0.0085676	0.351212	0.60856	0.924363	0.71837	0.961602	0.81901	0.953722	0.94	0.995029	0.29317	0.678656	0.7575	0.972115	0.69695	0.952633	0.63227	0.894365
chr6_178265197	Zm00001eb297070	0.5747	0.921636	0.2405	0.766418	0.55111	0.925251	0.043822	0.3646	0.34061	0.896884	0.39054	0.750015	0.43218	0.904656	0.14685	0.729588	0.048318	0.387144
chr6_178265201	Zm00001eb297070	0.5747	0.921636	0.2405	0.766418	0.55111	0.925251	0.043822	0.3646	0.34061	0.896884	0.39054	0.750015	0.43218	0.904656	0.14685	0.729588	0.048318	0.387144
chr6_178265202	Zm00001eb297070	0.53706	0.911227	0.40988	0.857591	0.51139	0.914777	0.71093	0.9194	0.37326	0.906053	0.58601	0.855845	0.54041	0.933034	0.3908	0.869187	0.70841	0.921522
chr6_178265415	Zm00001eb297070	0.25457	0.791452	0.4628	0.877943	0.20543	0.790318	0.89131	0.973738	0.58145	0.95146	0.81499	0.94562	0.040546	0.615711	0.62137	0.935941	0.32488	0.735601
chr6_178265447	Zm00001eb297070	0.0528	0.559053	0.020913	0.421956	0.70927	0.959991	0.24627	0.666714	0.63768	0.960399	0.74992	0.923012	0.85134	0.984241	0.55347	0.919347	0.48912	0.832777
chr6_178265614	Zm00001eb297070	0.12738	0.681258	0.8074	0.969734	0.68128	0.954826	0.30783	0.716479	0.3505	0.899708	0.066894	0.381011	0.70846	0.964696	0.40807	0.875388	0.26171	0.686406
chr6_178265635	Zm00001eb297070	0.15967	0.716581	0.82453	0.972897	0.28263	0.834668	0.5722	0.865731	0.69292	0.968318	0.4134	0.764574	0.95265	0.995516	0.66806	0.946586	0.81396	0.953957
chr6_178265651	Zm00001eb297070	0.28243	0.808541	0.34873	0.829829	0.47986	0.905762	0.67933	0.908299	0.80156	0.981744	0.74781	0.922245	0.3609	0.880923	0.69259	0.951692	0.38928	0.77816
chr6_178265656	Zm00001eb297070	0.27427	0.803695	0.42334	0.862724	0.52801	0.919176	0.6419	0.894258	0.84379	0.986241	0.70332	0.905522	0.38934	0.890847	0.76881	0.966618	0.40864	0.789696
chr6_178265734	Zm00001eb297070	0.56931	0.920184	0.10971	0.643249	0.50447	0.912885	0.24947	0.669462	0.20571	0.844502	0.062988	0.371693	0.056303	0.65143	0.063873	0.618123	0.034883	0.344821
chr6_178265737	Zm00001eb297070	0.56931	0.920184	0.10971	0.643249	0.50447	0.912885	0.24947	0.669462	0.20571	0.844502	0.062988	0.371693	0.056303	0.65143	0.063873	0.618123	0.034883	0.344821
chr6_178265922	Zm00001eb297070	0.85185	0.979278	0.11124	0.645393	0.19589	0.783353	0.36996	0.758939	0.40382	0.914198	0.16454	0.54709	0.12031	0.739884	0.12004	0.70151	0.063869	0.426479
chr6_178266061	Zm00001eb297070	0.40761	0.867801	0.77049	0.962564	0.95054	0.994731	0.41151	0.784426	0.045695	0.692698	0.12338	0.488833	0.17361	0.784797	0.6486	0.942179	0.40841	0.789549
chr6_178266169	Zm00001eb297070	0.62583	0.93412	0.81906	0.971887	0.30926	0.845904	0.31726	0.723348	0.38839	0.910089	0.8751	0.965018	0.51194	0.926372	0.23764	0.798254	0.77455	0.942404
chr6_178266249	Zm00001eb297070	0.75435	0.962111	0.84561	0.976603	0.54125	0.922659	0.5948	0.875331	0.70005	0.969355	0.25898	0.648686	0.42172	0.901457	0.078852	0.644898	0.25621	0.681653
chr6_178266486	Zm00001eb297070	0.78247	0.967358	0.9772	0.996906	0.41073	0.883906	0.18826	0.61035	0.40004	0.913173	0.020314	0.230736	0.26582	0.840132	0.0051275	0.366539	0.093328	0.485295
chr6_178266490	Zm00001eb297070	0.78247	0.967358	0.9772	0.996906	0.41073	0.883906	0.18826	0.61035	0.40004	0.913173	0.020314	0.230736	0.26582	0.840132	0.0051275	0.366539	0.093328	0.485295
chr6_178266524	Zm00001eb297070	0.85627	0.979907	0.38682	0.847673	0.86547	0.984298	0.13148	0.541622	0.64327	0.961135	0.013099	0.190545	0.44706	0.90888	0.0085369	0.413965	0.058979	0.414969
chr6_178266594	Zm00001eb297070	0.62555	0.934053	0.98508	0.997961	0.12063	0.711807	0.089441	0.474077	0.35025	0.899626	0.0033012	0.101023	0.19215	0.797562	0.0023235	0.301347	0.033433	0.339634
chr6_178266673	Zm00001eb297070	0.77811	0.966502	0.88253	0.982964	0.33807	0.857724	0.070247	0.434301	0.30588	0.885784	0.0035411	0.10458	0.18057	0.789692	0.0016311	0.274753	0.019983	0.281139
chr6_178266724	Zm00001eb297070	0.79931	0.970382	0.43169	0.866051	0.96376	0.99626	0.14982	0.565622	0.39096	0.910748	0.0088019	0.159701	0.29092	0.852363	0.0046026	0.35678	0.028756	0.321393
chr6_178266810	Zm00001eb297070	0.69708	0.950411	0.38426	0.84651	0.94447	0.99405	0.13447	0.545666	0.35377	0.900755	0.0082587	0.155173	0.25727	0.835736	0.0039529	0.344392	0.023048	0.296498
chr6_178267101	Zm00001eb297070	0.66277	0.942772	0.93228	0.990686	0.3399	0.858472	0.14922	0.564869	0.29597	0.882221	0.0048558	0.121651	0.19208	0.797542	0.0022947	0.300433	0.047273	0.384492
chr6_178267118	Zm00001eb297070	0.80859	0.971976	0.37028	0.840172	0.84357	0.981724	0.12368	0.530687	0.3521	0.900234	0.0056144	0.130235	0.23722	0.825044	0.0016598	0.276012	0.033365	0.339371
chr6_178267172	Zm00001eb297070	0.84582	0.978249	0.32157	0.815642	0.95748	0.995521	0.16731	0.586907	0.58853	0.952694	0.0066919	0.141241	0.38718	0.890161	0.00365	0.337741	0.058319	0.413328
chr6_178267244	Zm00001eb297070	0.80985	0.972185	0.34261	0.82673	0.97475	0.997501	0.14271	0.556727	0.51622	0.93913	0.0078268	0.151595	0.34859	0.876229	0.0034852	0.333818	0.03948	0.360565
chr6_178267257	Zm00001eb297070	0.88159	0.983932	0.38894	0.848615	0.9128	0.990342	0.14876	0.56425	0.41142	0.916176	0.0070292	0.144453	0.26739	0.840958	0.0010239	0.243715	0.05053	0.39323
chr6_178267427	Zm00001eb297070	0.62056	0.932811	0.18895	0.726381	0.88141	0.986383	0.10805	0.506718	0.67375	0.96555	0.0055988	0.130061	0.47228	0.916083	0.0023045	0.300719	0.053786	0.402096
chr6_178267572	Zm00001eb297070	0.85626	0.979905	0.63354	0.931127	0.42669	0.889255	0.16381	0.582794	0.42435	0.91949	0.0092106	0.162989	0.31454	0.862853	0.0015824	0.272314	0.11774	0.524403
chr6_178267616	Zm00001eb297070	0.77905	0.96667	0.71193	0.950118	0.47633	0.904671	0.16143	0.579951	0.33941	0.896461	0.0048293	0.121351	0.21544	0.812714	0.0019542	0.288092	0.080882	0.462263
chr6_178267705	Zm00001eb297070	0.50029	0.900132	0.97138	0.996041	0.25787	0.822481	0.20374	0.626457	0.40424	0.914304	0.0081095	0.154061	0.27885	0.84667	0.0011632	0.251952	0.070257	0.44062
chr6_178267955	Zm00001eb297070	0.95937	0.994938	0.38646	0.847501	0.97553	0.997566	0.22257	0.645029	0.41481	0.917089	0.0091181	0.162272	0.32772	0.868249	0.0022155	0.297547	0.042338	0.369642
chr6_178268014	Zm00001eb297070	0.5766	0.922111	0.9011	0.985871	0.29603	0.840755	0.1978	0.620449	0.36203	0.903219	0.0062954	0.137346	0.27723	0.845867	0.0034503	0.333057	0.059716	0.4167
chr6_178268082	Zm00001eb297070	0.037364	0.515717	0.066815	0.571276	0.98477	0.998416	0.038709	0.349359	0.64555	0.961439	0.0097484	0.167228	0.99003	0.999137	0.051026	0.59113	0.046275	0.381629
chr6_178268162	Zm00001eb297070	0.754	0.962048	0.97134	0.996038	0.86941	0.984782	0.13502	0.546416	0.31241	0.887779	0.0078789	0.152072	0.27507	0.84478	0.0016273	0.274595	0.094831	0.487239
chr6_178268764	Zm00001eb297070	0.040523	0.525892	0.00092466	0.160791	0.0027593	0.271077	0.37471	0.761947	0.029171	0.651317	0.30868	0.691181	0.18816	0.794996	0.84651	0.979641	0.085396	0.470892
chr6_178268787	Zm00001eb297070	0.67793	0.946238	0.86454	0.979931	0.95289	0.994979	0.28803	0.701535	0.29239	0.881175	0.20201	0.591447	0.85163	0.984283	0.79098	0.970581	0.31431	0.727905
chr6_178268832	Zm00001eb297070	0.6365	0.936766	0.56955	0.913193	0.32393	0.852125	0.42373	0.791472	0.039306	0.679272	0.099475	0.448161	0.092707	0.708018	0.93476	0.991874	0.31391	0.727622
chr6_178269128	Zm00001eb297070	0.89345	0.985728	0.72117	0.952114	0.76467	0.969495	0.9287	0.983213	0.45245	0.925907	0.28802	0.674314	0.497	0.922609	0.2529	0.807215	0.5833	0.875113
chr6_178269414	Zm00001eb297070	0.58708	0.924871	0.095253	0.622265	0.023961	0.488621	0.3842	0.767849	0.71065	0.970699	0.71275	0.909147	0.51258	0.926551	0.96937	0.996268	0.59223	0.878764
chr6_178269652	Zm00001eb297070	0.9481	0.993384	0.60886	0.924445	0.84823	0.982377	0.065885	0.424216	0.89408	0.991063	0.0086604	0.158533	0.63114	0.951577	0.0075481	0.401812	0.038008	0.355716
chr6_178269832	Zm00001eb297070	0.25258	0.790175	0.33808	0.824375	0.20488	0.789915	0.32446	0.728556	0.65939	0.963493	0.01364	0.193903	0.28709	0.850621	0.016346	0.474807	0.074	0.448479
chr6_178269907	Zm00001eb297070	0.5149	0.904582	0.20989	0.743563	0.83843	0.980942	0.11843	0.522856	0.78339	0.97963	0.013741	0.194529	0.64015	0.953248	0.017859	0.483211	0.056048	0.407843
chr6_178270476	Zm00001eb297070	0.40815	0.868038	0.10743	0.640157	0.46468	0.901205	0.97578	0.9945	0.85533	0.987355	0.084249	0.41866	0.34317	0.874151	0.41467	0.877741	0.24036	0.66745
chr6_178270557	Zm00001eb297070	0.60803	0.929543	0.90851	0.987045	0.28477	0.835639	0.1735	0.594117	0.40061	0.913339	0.0087026	0.158891	0.31757	0.864094	0.0011768	0.252594	0.071349	0.4429
chr6_178270731	Zm00001eb297070	0.75187	0.961664	0.84606	0.976696	0.51768	0.91655	0.11531	0.518177	0.31478	0.888442	0.0040404	0.111483	0.2202	0.815624	0.0005549	0.211091	0.04827	0.387002
chr6_178270882	Zm00001eb297070	0.86264	0.980916	0.31497	0.812014	0.79186	0.973981	0.1023	0.497113	0.40188	0.913679	0.013332	0.192033	0.46293	0.913477	0.0042063	0.349836	0.051716	0.396486
chr6_178270897	Zm00001eb297070	0.78738	0.968189	0.2384	0.76492	0.98367	0.998317	0.1538	0.570576	0.40412	0.914269	0.014004	0.196123	0.45545	0.911419	0.0042768	0.350614	0.068396	0.43666
chr6_178270928	Zm00001eb297070	0.9695	0.996268	0.47279	0.881659	0.98873	0.998822	0.076894	0.449044	0.3018	0.884315	0.0089632	0.161035	0.20317	0.804983	0.00063704	0.218851	0.033968	0.341596
chr6_178270971	Zm00001eb297070	0.81818	0.973564	0.72882	0.953789	0.53593	0.921207	0.22327	0.645696	0.15839	0.817524	0.015063	0.202506	0.10247	0.720008	0.0037135	0.339098	0.10294	0.50074
chr6_178271018	Zm00001eb297070	0.69435	0.949864	0.58501	0.91774	0.31799	0.849692	0.1078	0.506307	0.36142	0.903015	0.0033196	0.101284	0.19729	0.801094	0.0048542	0.361774	0.037689	0.354604
chr6_178271108	Zm00001eb297070	0.74455	0.960175	0.51424	0.895637	0.34124	0.858846	0.98384	0.996365	0.33365	0.894565	0.90832	0.975045	0.44632	0.908697	0.91913	0.989817	0.64439	0.898981
chr6_178271163	Zm00001eb297070	0.3385	0.8379	0.74846	0.958035	0.50542	0.913157	0.4085	0.782658	0.99566	0.999643	0.91378	0.976605	0.32453	0.86692	0.36569	0.859596	0.75322	0.935801
chr6_178271167	Zm00001eb297070	0.98871	0.998543	0.43177	0.86608	0.68274	0.955098	0.038436	0.348456	0.246	0.863464	0.017494	0.216221	0.16791	0.780283	0.0045624	0.356171	0.040298	0.363217
chr6_178271179	Zm00001eb297070	0.95914	0.994908	0.47208	0.881381	0.67586	0.95377	0.030224	0.318747	0.25001	0.864858	0.025299	0.253656	0.16549	0.778391	0.0049588	0.363738	0.05509	0.405461
chr6_178271496	Zm00001eb297070	0.88681	0.984751	0.86171	0.979452	0.37974	0.873225	0.26548	0.6832	0.16557	0.821948	0.015068	0.20253	0.10572	0.723921	0.0030268	0.322345	0.082767	0.465937
chr6_178271503	Zm00001eb297070	0.3334	0.835403	0.55047	0.907365	0.52173	0.917532	0.63852	0.892949	0.42036	0.918491	0.8373	0.952951	0.37638	0.886583	0.77091	0.967006	0.7299	0.928389
chr6_178271518	Zm00001eb297070	0.69018	0.948923	0.27282	0.787556	0.90332	0.989195	0.19889	0.62157	0.2845	0.878314	0.010059	0.169597	0.18172	0.790487	0.0045518	0.355983	0.047639	0.385592
chr6_178271540	Zm00001eb297070	0.82994	0.975533	0.7756	0.963578	0.53122	0.920006	0.27439	0.690612	0.14506	0.808626	0.012317	0.18547	0.084613	0.698075	0.0037714	0.340235	0.08834	0.476182
chr6_178271626	Zm00001eb297070	0.93562	0.991883	0.47452	0.882273	0.76902	0.970223	0.075036	0.444962	0.38649	0.909615	0.0023101	0.0847812	0.3108	0.861254	0.0023344	0.301609	0.026442	0.311624
chr6_178271633	Zm00001eb297070	0.52588	0.907967	0.94	0.991844	0.49065	0.908906	0.12144	0.527372	0.26131	0.869428	0.00308	0.097646	0.17117	0.782902	0.0015231	0.269798	0.047662	0.385667
chr6_178271711	Zm00001eb297070	0.42226	0.873499	0.75891	0.960167	0.33155	0.855065	0.089988	0.47508	0.3823	0.908515	0.0054958	0.128962	0.14977	0.765509	0.0010577	0.24616	0.040937	0.365252
chr6_178271716	Zm00001eb297070	0.38286	0.857813	0.78704	0.965871	0.41459	0.88525	0.0984	0.490352	0.39518	0.911902	0.0052594	0.126294	0.17902	0.788688	0.00076589	0.227095	0.055808	0.407257
chr6_178271734	Zm00001eb297070	0.40864	0.868236	0.8497	0.977348	0.35131	0.862873	0.089593	0.47437	0.51509	0.938916	0.0059944	0.134278	0.22639	0.819217	0.0014035	0.264543	0.067622	0.434926
chr6_178271783	Zm00001eb297070	0.52254	0.906903	0.97399	0.996423	0.52143	0.917462	0.09776	0.489203	0.42794	0.920282	0.0030969	0.0979103	0.26783	0.841175	0.00037886	0.190095	0.050703	0.393701
chr6_178271784	Zm00001eb297070	0.40678	0.867496	0.54494	0.905616	0.32631	0.853041	0.71165	0.91965	0.50749	0.93736	0.69288	0.90143	0.38373	0.889098	0.58659	0.927708	0.69692	0.917662
chr6_178271800	Zm00001eb297070	0.96333	0.995474	0.75727	0.95981	0.47478	0.904246	0.18962	0.611813	0.21925	0.851446	0.0057355	0.131581	0.18719	0.794351	0.00085455	0.232667	0.067479	0.434629
chr6_178271809	Zm00001eb297070	0.35775	0.846892	0.92514	0.989613	0.43642	0.89236	0.45219	0.807259	0.63187	0.959519	0.9095	0.975395	0.15294	0.768301	0.34847	0.852461	0.44735	0.811287
chr6_178271909	Zm00001eb297070	0.80366	0.971129	0.88532	0.983421	0.4867	0.907773	0.16556	0.584804	0.31443	0.888345	0.0063433	0.137827	0.21277	0.811066	0.00098728	0.241705	0.060001	0.417408
chr6_178271926	Zm00001eb297070	0.70626	0.952356	0.41595	0.860115	0.84104	0.981359	0.17395	0.594646	0.75935	0.976737	0.014148	0.197002	0.56325	0.938005	0.0053723	0.370733	0.08914	0.477687
chr6_178271930	Zm00001eb297070	0.70626	0.952356	0.41595	0.860115	0.84104	0.981359	0.17395	0.594646	0.75935	0.976737	0.014148	0.197002	0.56325	0.938005	0.0053723	0.370733	0.08914	0.477687
chr6_178271940	Zm00001eb297070	0.0085561	0.351079	0.086061	0.607513	0.94732	0.994383	0.12456	0.531945	0.9364	0.994725	0.070865	0.390081	0.63972	0.953168	0.25369	0.80763	0.23856	0.665794
chr6_178271968	Zm00001eb297070	0.60643	0.929149	0.89141	0.98429	0.42147	0.887537	0.25696	0.675869	0.565	0.948565	0.0133	0.191824	0.41692	0.899982	0.0027103	0.312872	0.1205	0.528513
chr6_178271989	Zm00001eb297070	0.98297	0.997809	0.56472	0.911775	0.97535	0.997559	0.2247	0.647022	0.89222	0.990893	0.0137	0.194275	0.63705	0.95269	0.0054583	0.372329	0.096982	0.490703
chr6_178271994	Zm00001eb297070	0.62798	0.934643	0.84264	0.976131	0.40005	0.880343	0.29431	0.706411	0.69554	0.968704	0.019073	0.224415	0.48751	0.920108	0.0039692	0.344684	0.1444	0.561772
chr6_178272113	Zm00001eb297070	0.86245	0.980882	0.42386	0.862929	0.96111	0.995948	0.13751	0.549788	0.6449	0.961414	0.0062425	0.136862	0.44329	0.907943	0.0031115	0.324688	0.050173	0.392293
chr6_178272134	Zm00001eb297070	0.82076	0.973995	0.48751	0.886901	0.93794	0.993289	0.10094	0.49479	0.59251	0.953344	0.0051645	0.125207	0.3839	0.889158	0.0050565	0.365274	0.044366	0.375876
chr6_178272149	Zm00001eb297070	0.6397	0.937472	0.8417	0.975972	0.5601	0.927611	0.17006	0.590184	0.40227	0.913788	0.0073201	0.1471	0.25266	0.833296	0.004072	0.347055	0.088544	0.47654
chr6_178272380	Zm00001eb297070	0.79061	0.968759	0.7878	0.965949	0.53716	0.921544	0.066967	0.426787	0.34283	0.897523	0.0038929	0.109491	0.196	0.800196	0.00040535	0.194328	0.031907	0.33387
chr6_178272413	Zm00001eb297070	0.59085	0.925806	0.89234	0.984465	0.43297	0.891297	0.11754	0.521504	0.28389	0.878079	0.0074904	0.148606	0.16316	0.776493	0.0026885	0.312335	0.054411	0.403685
chr6_178272567	Zm00001eb297070	0.86214	0.980845	0.66867	0.940009	0.48176	0.906307	0.15699	0.574563	0.272	0.873559	0.004583	0.118464	0.23452	0.823666	0.0017449	0.279441	0.043009	0.371784
chr6_178272573	Zm00001eb297070	0.96541	0.995758	0.53658	0.902907	0.73181	0.963898	0.14693	0.561856	0.41282	0.916557	0.0071598	0.145677	0.26841	0.841422	0.0031338	0.325338	0.03094	0.330284
chr6_178272821	Zm00001eb297070	0.13188	0.686723	0.76414	0.961295	0.3509	0.86272	0.69854	0.915108	0.56708	0.948949	0.75564	0.925092	0.24066	0.826923	0.17242	0.752655	0.48598	0.831179
chr6_178272844	Zm00001eb297070	0.98045	0.997494	0.52138	0.898013	0.32115	0.850995	0.51877	0.841144	0.87599	0.98934	0.054569	0.350205	0.55583	0.936404	0.017261	0.480056	0.1122	0.515768
chr6_178273035	Zm00001eb297070	0.8914	0.985459	0.403	0.854659	0.90101	0.988925	0.22171	0.644202	0.59769	0.954167	0.0092188	0.163058	0.49146	0.921177	0.0065914	0.388877	0.062677	0.423669
chr6_178273144	Zm00001eb297070	0.55683	0.916817	0.15948	0.699406	0.29944	0.841809	0.57892	0.868643	0.39997	0.913153	0.11752	0.479362	0.07779	0.688091	0.57932	0.925831	0.11435	0.519123
chr6_178273182	Zm00001eb297070	0.54906	0.914561	0.73579	0.95524	0.42203	0.887721	0.04743	0.375694	0.19273	0.837535	0.025236	0.253374	0.40988	0.897696	0.8069	0.973206	0.033557	0.340103
chr6_178273240	Zm00001eb297070	0.6671	0.943761	0.26488	0.782591	0.74931	0.966924	0.34281	0.741257	0.27275	0.87383	0.10875	0.464557	0.039468	0.613064	0.24504	0.802581	0.3211	0.732881
chr6_178273282	Zm00001eb297070	0.68456	0.947651	0.19718	0.733388	0.78995	0.973653	0.12368	0.530687	0.1225	0.791712	0.034802	0.290227	0.014148	0.518103	0.0024049	0.303333	0.15759	0.578758
chr6_178273311	Zm00001eb297070	0.68456	0.947651	0.19718	0.733388	0.78995	0.973653	0.12368	0.530687	0.1225	0.791712	0.034802	0.290227	0.014148	0.518103	0.0024049	0.303333	0.15759	0.578758
chr6_178273421	Zm00001eb297070	0.28048	0.807387	0.43081	0.865723	0.37072	0.870012	0.39546	0.774822	0.61165	0.956439	0.47023	0.797786	0.29719	0.855178	0.50686	0.906835	0.9718	0.993821
chr6_178273612	Zm00001eb297070	0.83299	0.97606	0.2981	0.802582	0.81415	0.977317	0.048475	0.378786	0.11132	0.784014	0.02355	0.245962	0.016587	0.528114	0.00072477	0.225607	0.098728	0.493624
chr6_178273707	Zm00001eb297070	0.687	0.948208	0.12497	0.662659	0.75169	0.967315	0.054223	0.394602	0.14992	0.812028	0.015104	0.202742	0.020357	0.546624	0.00088166	0.234453	0.05895	0.414901
chr6_178273911	Zm00001eb297070	0.47397	0.891888	0.15402	0.69407	0.4218	0.887637	0.4497	0.8059	0.26389	0.870442	0.027551	0.262898	0.10702	0.725421	0.0042959	0.350825	0.042033	0.368727
chr6_178273916	Zm00001eb297070	0.86133	0.980714	0.1366	0.67543	0.93841	0.993347	0.024801	0.295955	0.31383	0.888146	0.012318	0.185478	0.046153	0.629887	6.1532e-05	0.112792	0.058124	0.412872
chr6_178274293	Zm00001eb297070	0.3582	0.847081	0.28786	0.79665	0.92445	0.991714	0.81299	0.95192	0.97001	0.997598	0.59927	0.861844	0.38467	0.88941	0.28193	0.822358	0.99939	0.999877
chr6_178274333	Zm00001eb297070	0.028448	0.482777	0.052601	0.538467	0.14902	0.743197	0.21836	0.640971	0.078528	0.748394	0.06478	0.375937	0.022268	0.555251	0.47637	0.897664	0.04256	0.37038
chr6_178274385	Zm00001eb297070	0.0043041	0.287527	0.13586	0.6748	0.29696	0.841093	0.67181	0.905554	0.69705	0.96892	0.28348	0.670505	0.5437	0.933761	0.3622	0.858134	0.37113	0.766875
chr6_178274399	Zm00001eb297070	0.0030553	0.25979	0.0013045	0.179134	0.079657	0.649754	0.012268	0.227899	0.11419	0.786773	0.004748	0.120401	0.083072	0.695819	0.91634	0.989452	0.018882	0.275423
chr6_178274403	Zm00001eb297070	0.60997	0.930076	0.095383	0.622474	0.92958	0.992332	0.28852	0.701912	0.24592	0.863438	0.78876	0.936697	0.37359	0.885597	0.063413	0.617232	0.79495	0.948469
chr6_178421450	Zm00001eb297210	0.7695	0.964849	0.98592	0.998081	0.42907	0.890051	0.73379	0.927145	0.35398	0.900819	0.67024	0.892236	0.87907	0.98755	0.76932	0.966732	0.83813	0.960729
chr6_178421520	Zm00001eb297210	0.54642	0.913899	0.63349	0.931112	0.072647	0.635772	0.064172	0.420158	0.73525	0.973831	0.0070432	0.144595	0.96238	0.996481	0.50058	0.905041	0.026555	0.31213
chr6_178421536	Zm00001eb297210	0.72663	0.956604	0.76617	0.96172	0.070962	0.632313	0.012049	0.226322	0.6221	0.958081	0.0034706	0.103532	0.73352	0.968559	0.23784	0.798381	0.011944	0.231426
chr6_178421541	Zm00001eb297210	0.48109	0.894026	0.71654	0.951078	0.33938	0.858267	0.63457	0.891403	0.14316	0.807297	0.51217	0.820072	0.80938	0.978988	0.88119	0.984793	0.63735	0.896289
chr6_178421542	Zm00001eb297210	0.48109	0.894026	0.71654	0.951078	0.33938	0.858267	0.63457	0.891403	0.14316	0.807297	0.51217	0.820072	0.80938	0.978988	0.88119	0.984793	0.63735	0.896289
chr6_178421573	Zm00001eb297210	0.55536	0.916396	0.56682	0.912383	0.45916	0.899507	0.37631	0.762949	0.10271	0.77589	0.25919	0.648883	0.518	0.927918	0.89096	0.986208	0.41421	0.79291
chr6_178421585	Zm00001eb297210	0.96667	0.99593	0.49917	0.89072	0.73073	0.963713	0.44464	0.803064	0.033622	0.664523	0.14174	0.516149	0.35723	0.879526	0.99316	0.999195	0.24109	0.668128
chr6_178421647	Zm00001eb297210	0.93394	0.991654	0.66257	0.938554	0.18445	0.774637	0.19491	0.61748	0.37538	0.906658	0.35896	0.728777	0.72251	0.966857	0.2909	0.826702	0.22724	0.655136
chr6_178421669	Zm00001eb297210	0.65294	0.94051	0.83686	0.975183	0.70866	0.959864	0.44309	0.802268	0.11817	0.788122	0.82683	0.949529	0.56486	0.93839	0.40445	0.874137	0.37913	0.771896
chr6_178421753	Zm00001eb297210	0.66395	0.943048	0.91991	0.988849	0.81096	0.976833	0.37151	0.759902	0.29786	0.882881	0.85076	0.957327	0.86996	0.986515	0.38389	0.866535	0.63849	0.896709
chr6_178421812	Zm00001eb297210	0.53639	0.911036	0.31867	0.814095	0.063416	0.615568	0.0018571	0.107865	0.60241	0.954976	0.0020989	0.0810126	0.7402	0.969516	0.10557	0.683661	0.018414	0.272901
chr6_178421852	Zm00001eb297210	0.74951	0.96117	0.42398	0.86298	0.26868	0.827954	0.15784	0.575655	0.90715	0.992172	0.17467	0.559909	0.69313	0.962307	0.5948	0.929691	0.46206	0.819057
chr6_178421858	Zm00001eb297210	0.96506	0.995715	0.56484	0.911813	0.19303	0.781165	0.18722	0.609292	0.41881	0.918088	0.10375	0.455927	0.97841	0.998046	0.61831	0.935262	0.24014	0.667246
chr6_178421870	Zm00001eb297210	0.10154	0.647726	0.19499	0.731611	0.9685	0.9968	0.93322	0.984321	0.4341	0.921687	0.50242	0.814947	0.58098	0.94171	0.24746	0.803995	0.79233	0.947726
chr6_178423792	Zm00001eb297210	0.48446	0.895063	0.77419	0.963311	0.30836	0.84549	0.72044	0.922658	0.276	0.875142	0.13966	0.51317	0.30278	0.857724	0.80599	0.973065	0.19876	0.626242
chr6_178425269	Zm00001eb297210	0.63279	0.935868	0.84598	0.976679	0.1893	0.778335	0.46513	0.814148	0.91662	0.993044	0.91164	0.975973	0.5676	0.93897	0.64658	0.941696	0.5158	0.845477
chr6_178496501	Zm00001eb297250	0.0098335	0.365551	0.11176	0.646118	0.33278	0.855571	0.15041	0.566368	0.12516	0.794	0.92621	0.980189	0.27731	0.845894	0.21728	0.785399	0.94643	0.988146
chr6_178496638	Zm00001eb297250	0.1274	0.681281	0.15937	0.699305	0.53911	0.922098	0.96324	0.991558	0.074404	0.742449	0.013585	0.193554	0.015354	0.524942	0.64142	0.940573	0.14039	0.556471
chr6_178496662	Zm00001eb297250	0.037636	0.516654	0.024245	0.439769	0.18194	0.772624	0.36564	0.75617	0.056097	0.712768	0.0084602	0.156867	0.0021685	0.385715	0.27595	0.819456	0.069576	0.439168
chr6_178496680	Zm00001eb297250	0.24383	0.784513	0.21437	0.747044	0.52497	0.918417	0.32033	0.725567	0.59509	0.953771	0.43877	0.77987	0.36186	0.881264	0.31161	0.836612	0.5631	0.866661
chr6_178497044	Zm00001eb297250	0.70735	0.952617	0.61582	0.926407	0.29923	0.841729	0.060305	0.410637	0.97016	0.997618	0.35647	0.727012	0.4197	0.900834	0.40707	0.875081	0.24228	0.669197
chr6_178497045	Zm00001eb297250	0.70735	0.952617	0.61582	0.926407	0.29923	0.841729	0.060305	0.410637	0.97016	0.997618	0.35647	0.727012	0.4197	0.900834	0.40707	0.875081	0.24228	0.669197
chr6_178497055	Zm00001eb297250	0.32596	0.831913	0.23711	0.763946	0.99792	0.999795	0.79899	0.947793	0.012074	0.577603	0.088824	0.427808	0.0071091	0.469014	0.64762	0.941938	0.43289	0.803437
chr6_178497091	Zm00001eb297250	0.6486	0.93952	0.93762	0.991526	0.35956	0.865978	0.053333	0.392227	0.88899	0.99056	0.3376	0.713481	0.51628	0.927446	0.22463	0.790182	0.20081	0.628378
chr6_178497166	Zm00001eb297250	0.92008	0.989648	0.92059	0.988955	0.50527	0.913118	0.34395	0.742034	0.17994	0.830279	0.45504	0.789258	0.21241	0.810855	0.71498	0.956272	0.6798	0.911869
chr6_178497358	Zm00001eb297250	0.016239	0.417931	0.10257	0.633388	0.11225	0.701168	0.49444	0.829252	0.19123	0.836661	0.81068	0.944198	0.075882	0.685013	0.48135	0.899171	0.8477	0.963293
chr6_178497384	Zm00001eb297250	0.46119	0.88757	0.9165	0.988307	0.4587	0.899369	0.95785	0.990292	0.032796	0.66204	0.11371	0.472999	0.20165	0.80398	0.87418	0.983744	0.21233	0.640293
chr6_178497387	Zm00001eb297250	0.066303	0.588051	0.25757	0.777866	0.70132	0.958681	0.31694	0.723116	0.016037	0.599357	0.54771	0.837872	0.01502	0.522671	0.6272	0.937308	0.99643	0.999196
chr6_178497398	Zm00001eb297250	0.56781	0.919832	0.86868	0.980612	0.34543	0.860561	0.98812	0.997306	0.10543	0.778409	0.19741	0.586317	0.24596	0.829639	0.79628	0.971487	0.30045	0.717581
chr6_178497432	Zm00001eb297250	0.039985	0.524246	0.27452	0.788571	0.99372	0.99936	0.34446	0.74236	0.2505	0.865046	0.83043	0.950719	0.10982	0.72867	0.60125	0.931217	0.54192	0.857394
chr6_178497471	Zm00001eb297250	0.70188	0.95143	0.78296	0.965026	0.51751	0.916511	0.89947	0.975883	0.058049	0.716507	0.15515	0.534666	0.21694	0.813607	0.86194	0.981875	0.23324	0.660813
chr6_178497522	Zm00001eb297250	0.043184	0.533789	0.39468	0.851086	0.88369	0.98669	0.31286	0.720184	0.098744	0.771919	0.72441	0.913653	0.048289	0.634811	0.59926	0.930733	0.54013	0.856613
chr6_178497611	Zm00001eb297250	0.33022	0.833841	0.66246	0.938523	0.35994	0.866118	0.16045	0.57878	0.78354	0.979652	0.5596	0.843533	0.32697	0.867966	0.25495	0.808369	0.35926	0.759253
chr6_178497655	Zm00001eb297250	0.023943	0.462596	0.05271	0.53875	0.25697	0.822022	0.34521	0.742872	0.83086	0.984803	0.66638	0.890647	0.71588	0.96585	0.26734	0.815166	0.42965	0.801655
chr6_178497675	Zm00001eb297250	0.0267	0.475053	0.055033	0.544547	0.095575	0.67689	0.53221	0.847545	0.51896	0.939695	0.70375	0.905682	0.33448	0.870807	0.53201	0.913713	0.65029	0.901167
chr6_178497710	Zm00001eb297250	0.016718	0.421009	0.044037	0.514468	0.10929	0.697209	0.4133	0.785478	0.38872	0.910177	0.6567	0.886695	0.21245	0.810862	0.46206	0.893383	0.59312	0.879112
chr6_178497751	Zm00001eb297250	0.095942	0.639345	0.19283	0.729735	0.9704	0.997011	0.5826	0.870217	0.054128	0.709058	0.62663	0.873987	0.074611	0.683015	0.98199	0.997838	0.84916	0.963691
chr6_178497753	Zm00001eb297250	0.095942	0.639345	0.19283	0.729735	0.9704	0.997011	0.5826	0.870217	0.054128	0.709058	0.62663	0.873987	0.074611	0.683015	0.98199	0.997838	0.84916	0.963691
chr6_178497755	Zm00001eb297250	0.095942	0.639345	0.19283	0.729735	0.9704	0.997011	0.5826	0.870217	0.054128	0.709058	0.62663	0.873987	0.074611	0.683015	0.98199	0.997838	0.84916	0.963691
chr6_178497758	Zm00001eb297250	0.095942	0.639345	0.19283	0.729735	0.9704	0.997011	0.5826	0.870217	0.054128	0.709058	0.62663	0.873987	0.074611	0.683015	0.98199	0.997838	0.84916	0.963691
chr6_178497760	Zm00001eb297250	0.095942	0.639345	0.19283	0.729735	0.9704	0.997011	0.5826	0.870217	0.054128	0.709058	0.62663	0.873987	0.074611	0.683015	0.98199	0.997838	0.84916	0.963691
chr6_178497767	Zm00001eb297250	0.095942	0.639345	0.19283	0.729735	0.9704	0.997011	0.5826	0.870217	0.054128	0.709058	0.62663	0.873987	0.074611	0.683015	0.98199	0.997838	0.84916	0.963691
chr6_178497768	Zm00001eb297250	0.095942	0.639345	0.19283	0.729735	0.9704	0.997011	0.5826	0.870217	0.054128	0.709058	0.62663	0.873987	0.074611	0.683015	0.98199	0.997838	0.84916	0.963691
chr6_178497773	Zm00001eb297250	0.024144	0.463644	0.057034	0.549451	0.061369	0.610728	0.7075	0.918185	0.37691	0.907078	0.95678	0.988597	0.1904	0.796528	0.61091	0.933494	0.9957	0.999033
chr6_178497815	Zm00001eb297250	0.65993	0.942125	0.68793	0.944623	0.79234	0.974068	0.65759	0.900176	0.28026	0.876784	0.67173	0.892891	0.30857	0.860288	0.60229	0.931413	0.91291	0.980213
chr6_178497817	Zm00001eb297250	0.90967	0.988057	0.46646	0.879331	0.11215	0.701049	0.22024	0.642776	0.83269	0.985035	0.46121	0.79272	0.98279	0.998421	0.16268	0.74434	0.41208	0.791704
chr6_178497855	Zm00001eb297250	0.55038	0.914981	0.26062	0.779837	0.0948	0.67558	0.50562	0.834849	0.16715	0.822971	0.25095	0.641272	0.14567	0.761886	0.25412	0.80788	0.27656	0.698795
chr6_178497862	Zm00001eb297250	0.55038	0.914981	0.26062	0.779837	0.0948	0.67558	0.50562	0.834849	0.16715	0.822971	0.25095	0.641272	0.14567	0.761886	0.25412	0.80788	0.27656	0.698795
chr6_178497893	Zm00001eb297250	0.44751	0.882856	0.26362	0.781805	0.13309	0.726313	0.67848	0.908001	0.26641	0.871399	0.37967	0.742974	0.21816	0.814327	0.23989	0.799526	0.4686	0.822427
chr6_178497895	Zm00001eb297250	0.44976	0.88363	0.76962	0.962385	0.25216	0.819439	0.13163	0.541838	0.59813	0.954228	0.31667	0.697509	0.59004	0.943606	0.33738	0.84798	0.45402	0.814778
chr6_178498020	Zm00001eb297250	0.33203	0.834719	0.13617	0.675137	0.6723	0.953052	0.31045	0.718394	0.29912	0.883302	0.82722	0.949648	0.28485	0.849558	0.87132	0.983299	0.83749	0.96055
chr6_178498026	Zm00001eb297250	0.33203	0.834719	0.13617	0.675137	0.6723	0.953052	0.31045	0.718394	0.29912	0.883302	0.82722	0.949648	0.28485	0.849558	0.87132	0.983299	0.83749	0.96055
chr6_178498094	Zm00001eb297250	0.90893	0.987957	0.4947	0.889109	0.19706	0.78421	0.048163	0.37787	0.54292	0.944415	0.063248	0.372323	0.80814	0.978841	0.1198	0.701223	0.039209	0.359657
chr6_178498121	Zm00001eb297250	0.15225	0.708957	0.13329	0.672244	0.6323	0.944613	0.58061	0.869372	0.1116	0.784298	0.027282	0.26181	0.030691	0.587847	0.5505	0.918562	0.20808	0.635965
chr6_178498162	Zm00001eb297250	0.72918	0.957146	0.65909	0.937694	0.77092	0.970551	0.91537	0.979901	0.49268	0.934402	0.91806	0.977847	0.60801	0.947259	0.80007	0.972154	0.7642	0.939265
chr6_178498250	Zm00001eb297250	0.093034	0.635164	0.065336	0.568134	0.13063	0.723615	0.21556	0.63824	0.97671	0.998141	0.79381	0.938447	0.73499	0.968795	0.55414	0.919539	0.63128	0.893975
chr6_178498262	Zm00001eb297250	0.1411	0.69714	0.34212	0.826481	0.62693	0.943419	0.97932	0.995344	0.18273	0.831903	0.074247	0.397499	0.24305	0.82816	0.2947	0.82867	0.12574	0.536211
chr6_178498384	Zm00001eb297250	0.70461	0.951996	0.85439	0.978162	0.40373	0.881694	0.97192	0.993565	0.56585	0.948728	0.91899	0.978109	0.95647	0.995864	0.32151	0.84109	0.84559	0.962715
chr6_178498438	Zm00001eb297250	0.74499	0.960264	0.10654	0.638963	0.0037188	0.298336	0.78566	0.943712	0.49414	0.934681	0.32797	0.706277	0.91933	0.992106	0.64476	0.941322	0.2503	0.676421
chr6_178498648	Zm00001eb297250	0.57143	0.920782	0.60936	0.924575	0.37559	0.871724	0.29526	0.707087	0.43406	0.921678	0.90858	0.975125	0.43114	0.904342	0.28871	0.825616	0.89288	0.975309
chr6_178499264	Zm00001eb297250	0.54485	0.913437	0.030397	0.46732	0.0044252	0.314118	0.94321	0.986789	0.64504	0.961435	0.44148	0.781448	0.45839	0.912226	0.8069	0.973206	0.81134	0.953219
chr6_178499350	Zm00001eb297250	0.85746	0.980096	0.15416	0.694215	0.86509	0.984232	0.23069	0.652569	0.78154	0.979415	0.026925	0.260416	0.91724	0.991851	0.091962	0.665111	0.1296	0.541804
chr6_178499544	Zm00001eb297250	0.56612	0.919377	0.062257	0.561287	0.97011	0.99698	0.031332	0.323021	0.76233	0.977129	0.0018682	0.0763583	0.93048	0.993321	0.17413	0.754069	0.026252	0.31087
chr6_178499689	Zm00001eb297250	0.80245	0.97091	0.60863	0.924377	0.87012	0.984877	0.7223	0.923291	0.49391	0.934627	0.31498	0.69619	0.28623	0.850195	0.51318	0.90854	0.40835	0.789516
chr6_178499833	Zm00001eb297250	0.42074	0.872885	0.41922	0.861225	0.93838	0.993343	0.070999	0.435949	0.7696	0.977937	0.10006	0.449249	0.82887	0.981496	0.2102	0.780701	0.33395	0.742084
chr6_178499929	Zm00001eb297250	0.27432	0.803725	0.38621	0.847366	0.031536	0.521134	0.32937	0.731987	0.69001	0.967902	0.29157	0.677324	0.7302	0.968059	0.89792	0.986985	0.77712	0.943165
chr6_178499949	Zm00001eb297250	0.29202	0.814024	0.97196	0.996127	0.50535	0.913139	0.29639	0.707846	0.23654	0.859473	0.13077	0.500382	0.075592	0.684565	0.11684	0.697653	0.18163	0.607491
chr6_178499977	Zm00001eb297250	0.04884	0.549047	0.64397	0.933842	0.9287	0.992217	0.56422	0.862214	0.050517	0.701808	0.088533	0.427223	0.040745	0.616279	0.21461	0.783557	0.49347	0.834918
chr6_178500031	Zm00001eb297250	0.042071	0.53056	0.029808	0.46486	0.041039	0.554315	0.64999	0.897307	0.22889	0.856023	0.27771	0.665464	0.18019	0.789397	0.91107	0.98877	0.6755	0.910316
chr6_178500049	Zm00001eb297250	0.03736	0.5157	0.011187	0.352142	0.025511	0.496109	0.34576	0.743237	0.46135	0.927967	0.5758	0.85112	0.42133	0.901326	0.72522	0.958316	0.93805	0.986132
chr6_178500180	Zm00001eb297250	0.12897	0.683167	0.31471	0.811855	0.31754	0.84951	0.81709	0.953139	0.92332	0.993627	0.63128	0.876045	0.89611	0.989481	0.96268	0.995367	0.90204	0.977651
chr6_178500184	Zm00001eb297250	0.036814	0.51401	0.1383	0.677333	0.061305	0.610607	0.36318	0.754558	0.37396	0.906269	0.11122	0.468795	0.19604	0.800223	0.75576	0.96437	0.2793	0.700974
chr6_178500366	Zm00001eb297250	0.18351	0.738499	0.57129	0.913725	0.87022	0.984891	0.0042867	0.151503	0.93711	0.994788	0.02495	0.252141	0.56686	0.938791	0.0060091	0.380738	0.059999	0.417402
chr6_178500377	Zm00001eb297250	0.04348	0.534713	0.033841	0.480464	0.00018276	0.0935174	0.15418	0.571063	0.59033	0.952951	0.30523	0.688457	0.17953	0.788999	0.66953	0.946889	NA	NA
chr6_178500487	Zm00001eb297250	0.78706	0.968119	0.49206	0.888366	0.3695	0.869545	0.13993	0.553008	0.21159	0.847532	0.091784	0.433549	0.19651	0.800502	0.084213	0.65364	0.17055	0.594646
chr6_178500535	Zm00001eb297250	0.35988	0.847877	0.19839	0.734399	0.33365	0.855965	0.89165	0.973825	0.62931	0.959123	0.91832	0.977926	0.80548	0.978504	0.76821	0.966504	0.62362	0.890978
chr6_178500593	Zm00001eb297250	0.21839	0.766804	0.25092	0.773443	0.21001	0.793687	0.011282	0.221087	0.099675	0.772948	0.93312	0.982096	0.005624	0.453991	0.27728	0.82004	0.52388	0.84925
chr6_178500605	Zm00001eb297250	0.037277	0.51541	0.53585	0.902696	0.84168	0.981454	0.49579	0.829938	0.25228	0.865817	0.63497	0.877623	0.28508	0.849625	0.47327	0.896777	0.76728	0.940218
chr6_178500636	Zm00001eb297250	0.76036	0.963184	0.20119	0.736639	0.82561	0.979065	0.11628	0.519579	0.82271	0.984007	0.029849	0.271897	0.54887	0.934876	0.2864	0.824509	0.10796	0.508998
chr6_178500657	Zm00001eb297250	0.024659	0.465771	0.40524	0.855636	0.68235	0.95501	0.35428	0.748866	0.23286	0.857741	0.41858	0.767795	0.15188	0.767366	0.50324	0.905834	0.91984	0.981917
chr6_178500721	Zm00001eb297250	0.017013	0.423022	0.78393	0.965205	0.96331	0.996204	0.022082	0.283671	0.625	0.958503	0.75655	0.925433	0.30069	0.856762	0.15041	0.733098	0.1894	0.616155
chr6_178500876	Zm00001eb297250	0.61456	0.931253	0.23078	0.7593	0.64763	0.947802	0.0022251	0.116107	0.95353	0.996199	0.24424	0.634861	0.95794	0.996015	0.001014	0.243089	0.25238	0.678259
chr6_178501220	Zm00001eb297250	0.58575	0.924569	0.23828	0.764831	0.63953	0.946095	0.00049104	0.0632815	0.71176	0.97082	0.13125	0.501105	0.7245	0.967189	0.00034923	0.185678	0.042883	0.371369
chr6_178501244	NA	NA	NA	NA	NA	0.33008	0.854582	0.40731	0.781961	0.29339	0.881324	0.66614	0.890549	0.36721	0.883289	0.62864	0.937641	0.74675	0.933779
chr6_178501258	Zm00001eb297250	0.4605	0.887319	0.3615	0.836012	0.91192	0.990228	0.00030625	0.0525964	0.56334	0.948273	0.070103	0.38834	0.65817	0.956449	7.1741e-05	0.118563	0.014029	0.246153
chr6_178501274	Zm00001eb297250	0.39303	0.86197	0.21147	0.744797	0.84638	0.982137	9.3315e-05	0.0325464	0.37533	0.906653	0.048304	0.332956	0.64105	0.953434	5.4967e-05	0.109078	0.0088019	0.205926
chr6_178501527	Zm00001eb297250	0.77624	0.966158	0.34942	0.830124	0.83048	0.979777	0.0012695	0.0923775	0.76987	0.977961	0.091204	0.43242	0.78716	0.976239	0.0012984	0.259106	0.025801	0.308891
chr6_178501563	Zm00001eb297250	0.53501	0.910639	0.36473	0.837574	0.40109	0.880708	0.64585	0.895775	0.70591	0.970098	0.27245	0.660884	0.16196	0.775639	0.84534	0.979453	0.67225	0.909161
chr6_178501575	Zm00001eb297250	0.14926	0.70601	0.95132	0.993523	0.78377	0.972621	0.00046113	0.0617607	0.61094	0.95632	0.054948	0.351224	0.46605	0.914376	0.0003128	0.179975	0.015369	0.254924
chr6_178501616	Zm00001eb297250	0.32411	0.830944	0.63341	0.931092	0.79621	0.974669	6.7042e-05	0.0283347	0.23979	0.860633	0.02144	0.236114	0.19878	0.802124	0.00014404	0.143883	0.0035939	0.146844
chr6_178501673	Zm00001eb297250	0.54713	0.914101	0.46596	0.87914	0.83622	0.980631	0.00027947	0.0506702	0.52574	0.941017	0.075784	0.40081	0.5433	0.933669	0.00018009	0.153405	0.021262	0.287715
chr6_178501790	Zm00001eb297250	0.87152	0.982332	0.48456	0.885849	0.39215	0.877715	0.15131	0.56748	0.19968	0.841294	0.093809	0.437463	0.15718	0.771756	0.094152	0.668346	0.16225	0.584577
chr6_178501833	Zm00001eb297250	0.53697	0.911203	0.037442	0.493038	0.30379	0.843598	0.40271	0.77921	0.79471	0.980985	0.4935	0.810243	0.21684	0.813559	0.4067	0.874948	0.84135	0.961583
chr6_178501845	Zm00001eb297250	0.39851	0.864179	0.31524	0.812133	0.10986	0.697973	0.0050245	0.161389	0.22129	0.852436	0.82359	0.94848	0.032273	0.592797	0.38748	0.867917	0.35284	0.755018
chr6_178501931	Zm00001eb297250	0.37213	0.853193	0.030993	0.469775	0.0040226	0.305583	0.013989	0.238949	0.39552	0.911981	0.20175	0.591157	0.53298	0.931283	0.38822	0.868186	0.083581	0.467479
chr6_178501970	Zm00001eb297250	0.32631	0.832083	0.063856	0.56487	0.29652	0.840991	0.0041505	0.149539	0.70778	0.970357	0.20785	0.597932	0.76072	0.972598	0.0031602	0.325804	0.090014	0.479303
chr6_178501982	Zm00001eb297250	0.2521	0.789864	0.49377	0.888819	0.27205	0.829726	0.0027931	0.127421	0.39797	0.912602	0.61051	0.866905	0.064985	0.66782	0.42391	0.880923	0.20315	0.630836
chr6_178501988	Zm00001eb297250	0.32631	0.832083	0.063856	0.56487	0.29652	0.840991	0.0041505	0.149539	0.70778	0.970357	0.20785	0.597932	0.76072	0.972598	0.0031602	0.325804	0.090014	0.479303
chr6_178501991	Zm00001eb297250	0.81586	0.973207	0.46279	0.87794	0.33335	0.85584	0.43603	0.798373	0.6572	0.963236	0.86472	0.961744	0.96676	0.996899	0.66338	0.945536	0.72124	0.925567
chr6_178502054	Zm00001eb297250	0.02853	0.483144	0.99341	0.99913	0.51631	0.916177	0.50923	0.836535	0.7969	0.981229	0.93614	0.982938	0.84204	0.9831	0.46741	0.895017	0.65522	0.903003
chr6_178502057	Zm00001eb297250	0.66604	0.943551	0.61348	0.925758	0.5495	0.924824	0.50884	0.836345	0.34434	0.898014	0.45692	0.790316	0.54827	0.93475	0.34722	0.851919	0.7828	0.944889
chr6_178502146	Zm00001eb297250	0.84008	0.977223	0.45329	0.87442	0.22149	0.801413	0.18466	0.606554	0.16352	0.820657	0.10855	0.464207	0.23649	0.824713	0.072961	0.635154	0.24361	0.670423
chr6_178502502	Zm00001eb297250	0.36866	0.851701	0.5412	0.904427	0.3612	0.866601	0.95013	0.988451	0.25454	0.86666	0.55852	0.843059	0.071775	0.678372	0.46908	0.895506	0.82825	0.958039
chr6_178502573	Zm00001eb297250	0.015709	0.414395	0.97997	0.997284	0.33276	0.855563	0.041879	0.358498	0.16851	0.823859	0.056471	0.355171	0.69994	0.963388	0.19894	0.772976	0.021879	0.290806
chr6_178502588	Zm00001eb297250	0.65499	0.940998	0.40389	0.855031	0.37689	0.872226	0.096565	0.487085	0.38437	0.909047	0.11251	0.471006	0.59812	0.945222	0.046356	0.580511	0.24585	0.672482
chr6_178502710	Zm00001eb297250	0.32798	0.832797	0.095047	0.621995	0.38138	0.873835	0.68296	0.909601	0.10864	0.781445	0.10809	0.463392	0.0081125	0.477522	0.10633	0.684564	0.37576	0.769801
chr6_178502798	Zm00001eb297250	0.70482	0.952032	0.020139	0.417469	0.015427	0.440909	0.48883	0.826428	0.66935	0.964916	0.19066	0.579196	0.40027	0.89453	0.68476	0.950139	0.20894	0.636821
chr6_178502845	Zm00001eb297250	0.14548	0.701986	0.59621	0.920986	0.1302	0.723117	0.65539	0.899358	0.24043	0.860973	0.26789	0.656786	0.89548	0.989399	0.76107	0.965249	0.2108	0.638727
chr6_178502872	Zm00001eb297250	0.076036	0.606788	0.0016146	0.192187	0.54878	0.924651	0.0020092	0.111393	0.84024	0.985887	0.24112	0.63187	0.8208	0.980499	0.00015239	0.14624	0.18568	0.612035
chr6_178502876	Zm00001eb297250	0.14548	0.701986	0.59621	0.920986	0.1302	0.723117	0.65539	0.899358	0.24043	0.860973	0.26789	0.656786	0.89548	0.989399	0.76107	0.965249	0.2108	0.638727
chr6_178502895	Zm00001eb297250	0.8704	0.982144	0.75443	0.959282	0.34339	0.859729	0.12497	0.532537	0.12154	0.79099	0.40132	0.757068	0.013433	0.513607	0.92093	0.990059	0.83309	0.959373
chr6_178502906	Zm00001eb297250	0.68921	0.948706	0.60082	0.922204	0.54148	0.922724	0.7803	0.942054	0.83014	0.984735	0.20073	0.59003	0.22118	0.816155	0.72894	0.959079	0.62926	0.893209
chr6_178502923	Zm00001eb297250	0.87548	0.982987	0.67485	0.941503	0.70919	0.959974	0.6081	0.880702	0.91401	0.992784	0.19349	0.582412	0.17129	0.782971	0.70323	0.953929	0.51612	0.845624
chr6_178502948	Zm00001eb297250	0.74055	0.959441	0.69921	0.947261	0.81754	0.977836	0.3332	0.734681	0.1045	0.777557	0.23511	0.626003	0.13028	0.748234	0.81949	0.975287	0.46015	0.81805
chr6_178503202	Zm00001eb297250	0.17642	0.732075	0.0063501	0.296693	0.40202	0.881043	0.00083951	0.0782539	0.9649	0.997168	0.2109	0.601226	0.61595	0.948802	0.00049303	0.204689	0.10853	0.509925
chr6_178503308	Zm00001eb297250	0.15487	0.711697	0.45402	0.874704	0.80956	0.976602	0.51565	0.839629	0.73048	0.973201	0.97792	0.994268	0.99921	0.999919	0.23497	0.796561	0.54966	0.860922
chr6_178503344	Zm00001eb297250	0.63179	0.935606	0.26706	0.78397	0.26004	0.823746	0.063462	0.418426	0.20469	0.843925	0.062705	0.370989	0.26337	0.838927	0.047783	0.583445	0.13262	0.545843
chr6_178503401	Zm00001eb297250	0.58084	0.923266	0.3685	0.839325	0.54802	0.924453	0.82007	0.954017	0.48263	0.932459	0.39015	0.749747	0.088052	0.70257	0.62506	0.936801	0.84413	0.962321
chr6_178503416	Zm00001eb297250	0.94408	0.993018	0.14752	0.687329	0.1534	0.74771	0.0019607	0.110268	0.80055	0.981649	0.0060822	0.135193	0.66875	0.958282	0.17105	0.751504	0.001024	0.0901361
chr6_178503420	Zm00001eb297250	0.77402	0.965733	0.91171	0.987567	0.45702	0.898845	0.79787	0.947436	0.25903	0.86854	0.14032	0.514128	0.61454	0.948544	0.58746	0.927904	0.50711	0.841423
chr6_178503480	Zm00001eb297250	0.4052	0.866869	0.35122	0.830993	0.28627	0.836355	0.0017099	0.104311	0.7507	0.975688	0.0034521	0.103257	0.54954	0.935028	0.14395	0.726774	0.00092123	0.0862731
chr6_178503497	Zm00001eb297250	0.88214	0.984009	0.42284	0.862518	0.26414	0.825783	0.0045444	0.155166	0.84626	0.986465	0.22877	0.619667	0.58375	0.942294	0.00027584	0.173537	0.28767	0.707695
chr6_178503498	Zm00001eb297250	0.76672	0.964335	0.22671	0.756345	0.034285	0.531337	0.77944	0.941803	0.59186	0.95323	0.023637	0.246366	0.89799	0.98968	0.63618	0.939324	0.098032	0.492441
chr6_178503553	Zm00001eb297250	0.61102	0.93035	0.75167	0.958681	0.34038	0.858613	0.64292	0.89463	0.44067	0.92319	0.19218	0.580985	0.81827	0.980153	0.70736	0.954745	0.8074	0.952092
chr6_178503608	Zm00001eb297250	0.70097	0.951228	0.36653	0.838405	0.44564	0.895353	0.59936	0.877073	0.55951	0.947614	0.19095	0.57954	0.16337	0.776663	0.70988	0.955204	0.64113	0.897723
chr6_178503609	Zm00001eb297250	0.65436	0.940842	0.71886	0.951611	0.297	0.841093	0.15283	0.569369	0.51113	0.938134	0.010919	0.175896	0.49339	0.921685	0.42884	0.882605	0.049172	0.389511
chr6_178503610	Zm00001eb297250	0.29494	0.815571	0.18784	0.725451	0.13165	0.724751	0.003313	0.136408	0.68478	0.96713	0.15142	0.529588	0.79718	0.977534	0.017269	0.48011	0.042918	0.371469
chr6_178503623	Zm00001eb297250	0.5352	0.910689	0.4811	0.88461	0.92469	0.991748	0.60098	0.877757	0.13957	0.804676	0.39589	0.753555	0.058656	0.656059	0.20679	0.778382	0.285	0.705529
chr6_178503689	Zm00001eb297250	0.77342	0.965623	0.72273	0.952452	0.88363	0.986683	0.81464	0.952422	0.11412	0.786707	0.07262	0.393925	0.51373	0.926843	0.528	0.912575	0.33586	0.743389
chr6_178503737	Zm00001eb297250	0.61202	0.930597	0.13474	0.673557	0.047303	0.573346	0.49981	0.831974	0.85859	0.987669	0.035355	0.292078	0.79504	0.977279	0.75432	0.964086	0.10958	0.511605
chr6_178503873	Zm00001eb297250	0.25219	0.789934	0.074855	0.587191	0.019378	0.465728	0.70029	0.915746	0.92252	0.993565	0.046602	0.32801	0.77064	0.973982	0.99807	0.999755	0.10757	0.508358
chr6_178503890	Zm00001eb297250	0.25424	0.791227	0.24815	0.77149	0.22607	0.804228	0.014761	0.243795	0.68275	0.96683	0.52525	0.826709	0.84562	0.983542	0.0021079	0.293773	0.57303	0.870854
chr6_178503918	Zm00001eb297250	0.18431	0.739217	0.14622	0.685939	0.1579	0.752124	0.0041434	0.149434	0.55409	0.946588	0.12842	0.496678	0.60683	0.947023	0.034673	0.548357	0.021485	0.288844
chr6_178503957	Zm00001eb297250	0.33383	0.835619	0.35749	0.834138	0.64017	0.946213	0.026964	0.30546	0.36059	0.902777	0.039763	0.306862	0.14046	0.757335	0.40589	0.874656	0.019708	0.279684
chr6_178503958	Zm00001eb297250	0.1928	0.746588	0.2197	0.751138	0.32075	0.850837	0.0008945	0.0802569	0.37996	0.907868	0.063838	0.373689	0.56039	0.937376	0.015651	0.470345	0.012393	0.234699
chr6_178503960	Zm00001eb297250	0.17885	0.734242	0.17156	0.711034	0.18289	0.77338	0.0018292	0.107228	0.628	0.958918	0.09582	0.441281	0.74401	0.970108	0.028394	0.526457	0.016619	0.2626
chr6_178503999	Zm00001eb297250	0.90423	0.98733	0.19339	0.7302	0.22641	0.804471	0.2501	0.670004	0.56588	0.948732	0.11151	0.469297	0.32476	0.866995	0.85954	0.981525	0.065524	0.430327
chr6_178504047	Zm00001eb297250	0.46395	0.888488	0.62161	0.928036	0.059728	0.606751	0.89877	0.975708	0.012331	0.579068	0.008089	0.15388	0.011018	0.498746	0.89849	0.987077	0.029353	0.323904
chr6_178504187	Zm00001eb297250	0.7281	0.95692	0.11919	0.65565	0.076009	0.642788	0.40167	0.778576	0.42066	0.918574	0.15553	0.535165	0.34067	0.87317	0.67869	0.948868	0.15806	0.579345
chr6_178504199	Zm00001eb297250	0.52047	0.906265	0.33433	0.822383	0.51378	0.915476	0.11951	0.524536	0.16044	0.818827	0.096033	0.441688	0.17042	0.782321	0.095815	0.670585	0.22952	0.657297
chr6_178504216	Zm00001eb297250	0.52611	0.908038	0.4506	0.873399	0.65793	0.950043	0.028293	0.311042	0.36879	0.904979	0.057263	0.357197	0.15976	0.773855	0.43852	0.885838	0.027266	0.315211
chr6_178504219	Zm00001eb297250	0.50177	0.900576	0.75194	0.958747	0.073519	0.637634	0.7093	0.918827	0.049932	0.70083	0.012955	0.18961	0.041771	0.618795	0.9479	0.993462	0.050085	0.392079
chr6_178504231	Zm00001eb297250	0.63974	0.937479	0.61243	0.925467	0.10693	0.693847	0.6952	0.913962	0.053125	0.70702	0.012052	0.183734	0.041348	0.61789	0.97856	0.9974	0.04855	0.387793
chr6_178504271	Zm00001eb297250	0.47168	0.891124	0.2819	0.793087	0.50578	0.913263	0.11027	0.510289	0.21562	0.849536	0.099249	0.447742	0.21558	0.812786	0.084811	0.654623	0.23042	0.65812
chr6_178504286	Zm00001eb297250	0.53179	0.909708	0.12505	0.662757	0.24234	0.814072	0.26678	0.684289	0.97844	0.998305	0.025366	0.253946	0.65372	0.955655	0.69757	0.952751	0.032958	0.337838
chr6_178504330	Zm00001eb297250	0.47693	0.892785	0.28977	0.797752	0.51216	0.914997	0.090049	0.475181	0.21841	0.851	0.077919	0.40549	0.22633	0.819188	0.086887	0.657615	0.20723	0.635069
chr6_178504333	Zm00001eb297250	0.55624	0.916647	0.86536	0.980063	0.58724	0.934323	0.98301	0.996187	0.1663	0.822445	0.1135	0.472671	0.4113	0.898192	0.3111	0.836375	0.33072	0.73976
chr6_178504370	Zm00001eb297250	0.076036	0.606788	0.0016146	0.192187	0.54878	0.924651	0.0020092	0.111393	0.84024	0.985887	0.24112	0.63187	0.8208	0.980499	0.00015239	0.14624	0.18568	0.612035
chr6_178504380	Zm00001eb297250	0.51302	0.90398	0.086159	0.607685	0.044105	0.563876	0.60509	0.87945	0.51626	0.93913	0.028074	0.265015	0.96599	0.996807	0.80026	0.972186	0.05833	0.413358
chr6_178504423	Zm00001eb297250	0.2541	0.791138	0.1786	0.717288	0.15933	0.753392	0.0044212	0.153463	0.49997	0.935853	0.098658	0.446677	0.54753	0.934581	0.032465	0.540885	0.024051	0.300964
chr6_178504564	Zm00001eb297250	0.75869	0.962885	0.7719	0.962857	0.03812	0.544376	0.98416	0.996434	0.22356	0.853518	0.0048392	0.121466	0.41152	0.898277	0.76119	0.965278	0.061539	0.421016
chr6_178601811	Zm00001eb297270	0.14972	0.70651	0.18413	0.722157	0.59188	0.935399	0.38112	0.765932	0.6642	0.964173	0.45594	0.789744	0.7438	0.970077	0.029938	0.53221	0.41998	0.796143
chr6_178601819	Zm00001eb297270	0.72918	0.957146	0.73156	0.9544	0.53339	0.920548	0.1499	0.565731	0.37759	0.907295	0.084624	0.419429	0.19722	0.801037	0.94883	0.993584	0.058754	0.414446
chr6_178601846	Zm00001eb297270	0.12143	0.674182	0.014126	0.377217	0.39222	0.877728	0.021687	0.281795	0.65737	0.96325	0.58791	0.856718	0.93965	0.994194	0.00092254	0.237151	0.66489	0.906531
chr6_178602000	Zm00001eb297270	0.14972	0.70651	0.18413	0.722157	0.59188	0.935399	0.38112	0.765932	0.6642	0.964173	0.45594	0.789744	0.7438	0.970077	0.029938	0.53221	0.41998	0.796143
chr6_178602041	Zm00001eb297270	0.40327	0.866076	0.79815	0.96797	0.97191	0.997204	0.039723	0.351536	0.89614	0.99121	0.48874	0.807691	0.48985	0.920735	0.59585	0.929933	0.12402	0.53372
chr6_178602043	Zm00001eb297270	0.6364	0.936742	0.82809	0.973552	0.81586	0.977565	0.065452	0.42322	0.017118	0.604422	0.020298	0.23066	0.035449	0.602597	0.051144	0.591376	0.047075	0.383925
chr6_178602078	Zm00001eb297270	0.1155	0.666596	0.98038	0.997345	0.36641	0.868481	0.27188	0.688527	0.3579	0.902023	0.22463	0.615491	0.66295	0.957307	0.56269	0.921843	0.93927	0.986401
chr6_178602227	Zm00001eb297270	0.37004	0.852257	0.90545	0.986574	0.59407	0.935886	0.051722	0.387815	0.54667	0.945173	0.50347	0.815479	0.91455	0.991542	0.13462	0.717374	0.12411	0.53384
chr6_178602248	Zm00001eb297270	0.21667	0.765499	0.90351	0.986262	0.54719	0.924214	0.038977	0.350259	0.42219	0.918958	0.46494	0.794792	0.93042	0.993314	0.13069	0.713214	0.10899	0.510658
chr6_178602293	Zm00001eb297270	0.4262	0.875039	0.98638	0.998145	0.73196	0.963928	0.023695	0.291139	0.63161	0.95947	0.14909	0.526449	0.75488	0.971712	0.15218	0.734762	0.058114	0.412845
chr6_178602294	Zm00001eb297270	0.55903	0.917455	0.68795	0.944629	0.22749	0.80519	0.33264	0.734283	0.27673	0.875411	0.063835	0.373682	0.20461	0.805937	0.90051	0.987345	0.046335	0.381813
chr6_178602313	Zm00001eb297270	0.39027	0.860848	0.90289	0.986183	0.83314	0.980203	0.016822	0.256282	0.68963	0.967846	0.13712	0.509753	0.89189	0.98897	0.11719	0.698104	0.046553	0.382449
chr6_178602387	Zm00001eb297270	0.20991	0.760457	0.64517	0.93416	0.84162	0.981444	0.062945	0.417153	0.21342	0.848428	0.38126	0.744026	0.023878	0.56208	0.3716	0.861822	0.47938	0.827942
chr6_178602410	Zm00001eb297270	0.17995	0.735228	0.045227	0.518048	0.19113	0.77971	0.15691	0.574468	0.79723	0.98126	0.51657	0.822335	0.95588	0.995827	0.011445	0.44214	0.89323	0.975407
chr6_178602464	Zm00001eb297270	0.3012	0.819098	0.56263	0.911114	0.9658	0.996512	0.19218	0.614541	0.04623	0.693847	0.0015185	0.0687651	0.095608	0.711507	0.085153	0.655179	0.0037112	0.14864
chr6_178602602	Zm00001eb297270	0.64942	0.939685	0.82111	0.972273	0.87057	0.984941	0.05855	0.406174	0.010726	0.571301	0.013378	0.192276	0.028716	0.580302	0.046066	0.579767	0.039622	0.361038
chr6_178602611	Zm00001eb297270	0.053517	0.560897	0.97487	0.996565	0.61891	0.941592	0.002796	0.127469	0.60426	0.955241	0.093896	0.437615	0.94312	0.994549	0.096309	0.671248	0.010805	0.222875
chr6_178602625	Zm00001eb297270	0.061488	0.578319	0.94746	0.992953	0.64454	0.947168	0.0031742	0.134029	0.55447	0.946663	0.10378	0.455981	0.91934	0.992107	0.1187	0.6999	0.013552	0.242839
chr6_178602633	Zm00001eb297270	0.56341	0.918657	0.57873	0.915955	0.90907	0.989889	0.051568	0.387396	0.027907	0.646733	0.015037	0.202356	0.066022	0.66963	0.076999	0.641979	0.037691	0.354611
chr6_178602691	Zm00001eb297270	0.1781	0.733614	0.9837	0.997774	0.72362	0.962522	0.21037	0.633098	0.75999	0.976822	0.65131	0.884477	0.94223	0.994466	0.29869	0.830636	0.23229	0.659928
chr6_178603331	Zm00001eb297270	0.11886	0.670925	0.012187	0.36118	0.58702	0.934266	0.016264	0.253061	0.88247	0.989956	0.60802	0.86579	0.79514	0.977285	0.00064299	0.219426	0.48077	0.828607
chr6_178603506	Zm00001eb297270	0.16207	0.718898	0.51227	0.894981	0.17699	0.76856	0.13615	0.547973	0.068785	0.734129	0.63257	0.876599	0.10425	0.722123	0.67316	0.947666	0.8035	0.950956
chr6_178603529	Zm00001eb297270	0.14686	0.70344	0.017424	0.400678	0.028392	0.50817	0.013506	0.235821	0.15512	0.815474	0.0037127	0.107019	0.52958	0.930534	0.072298	0.633999	0.027924	0.317908
chr6_178603694	Zm00001eb297270	0.53458	0.910532	0.69476	0.946219	0.5763	0.931652	0.078517	0.45245	0.33026	0.893486	0.046976	0.329097	0.18782	0.794745	0.79551	0.971355	0.03922	0.359685
chr6_178603935	Zm00001eb297270	0.65618	0.941296	0.40653	0.856198	0.92412	0.991666	0.64789	0.896513	0.15056	0.812494	0.066944	0.38113	0.35051	0.876913	0.74946	0.963135	0.31508	0.728465
chr6_178603958	Zm00001eb297270	0.037468	0.516084	0.12958	0.668102	0.06709	0.624054	0.068453	0.43018	0.98639	0.998934	0.01874	0.222713	0.49428	0.921914	0.12412	0.706104	0.13728	0.552349
chr6_178604043	Zm00001eb297270	0.31573	0.826803	0.20008	0.735705	0.56306	0.928374	0.30582	0.714939	0.20483	0.843979	0.030934	0.276071	0.22078	0.815898	0.089479	0.661419	0.11066	0.513367
chr6_178604074	Zm00001eb297270	0.73878	0.959052	0.59154	0.919638	0.79623	0.974673	0.51354	0.838617	0.44786	0.924899	0.80162	0.941139	0.52606	0.92973	0.68316	0.949798	0.74645	0.933682
chr6_178604251	Zm00001eb297270	0.43252	0.877389	0.72945	0.95393	0.70855	0.959846	0.058521	0.40609	0.052551	0.705971	0.022727	0.242145	0.11288	0.732058	0.10946	0.688533	0.06893	0.437807
chr6_178604275	Zm00001eb297270	0.96199	0.995291	0.53381	0.902068	0.22579	0.804063	0.43085	0.795502	0.61442	0.956885	0.9907	0.997609	0.49674	0.922536	0.26388	0.813276	0.39077	0.779059
chr6_178604278	Zm00001eb297270	0.99499	0.999349	0.52633	0.899685	0.23674	0.810828	0.39372	0.773752	0.65595	0.963053	0.95688	0.988622	0.54352	0.933717	0.24482	0.802438	0.3523	0.75467
chr6_178604284	Zm00001eb297270	0.97218	0.996414	0.52132	0.897987	0.25075	0.818817	0.36135	0.753435	0.70017	0.969368	0.9236	0.979428	0.59443	0.944446	0.2294	0.793229	0.31908	0.731389
chr6_178604558	Zm00001eb297270	0.072784	0.60076	0.55593	0.909054	0.36681	0.868613	0.64266	0.89454	0.87263	0.989003	0.24724	0.63773	0.32323	0.866446	0.80338	0.972682	0.68376	0.913131
chr6_178604597	Zm00001eb297270	0.62807	0.934672	0.45715	0.875894	0.3306	0.854788	0.25668	0.675647	0.031496	0.658214	0.026862	0.260156	0.10962	0.728475	0.014422	0.463789	0.13364	0.547278
chr6_178604601	Zm00001eb297270	0.91609	0.989059	0.70266	0.948041	0.2675	0.827384	0.36897	0.758299	0.85245	0.987092	0.85514	0.958738	0.59167	0.943905	0.5761	0.925074	0.51021	0.842929
chr6_178604658	Zm00001eb297270	0.62416	0.933712	0.69733	0.946827	0.80935	0.976571	0.033391	0.330718	0.020834	0.620097	0.0091603	0.162612	0.040303	0.615084	0.015772	0.470961	0.030531	0.328694
chr6_178604846	Zm00001eb297270	0.71965	0.955161	0.83494	0.974827	0.038075	0.54422	0.00066187	0.0712506	0.53709	0.943217	0.085199	0.420599	0.30114	0.856974	0.0058465	0.378341	0.039931	0.36204
chr6_178605407	Zm00001eb297270	0.60826	0.929609	0.77846	0.964142	0.33984	0.858445	0.22461	0.646932	0.25604	0.86728	0.050474	0.339057	0.11015	0.729036	0.88112	0.984782	0.052917	0.399779
chr6_178605442	Zm00001eb297270	0.67618	0.945846	0.9468	0.992854	0.056545	0.598668	0.54455	0.853369	0.089508	0.762097	0.07764	0.404871	0.22478	0.818266	0.49621	0.903706	0.42933	0.801467
chr6_178605461	Zm00001eb297270	0.63274	0.935857	0.78602	0.965653	0.9927	0.999254	0.0055647	0.168172	0.52575	0.941019	0.0071284	0.145372	0.26647	0.840479	0.28064	0.821722	0.0050433	0.167023
chr6_178605533	Zm00001eb297270	0.73614	0.958515	0.65339	0.936243	0.90093	0.988915	0.115	0.517682	0.013451	0.585424	0.019494	0.226552	0.058085	0.654919	0.099843	0.676021	0.057465	0.411264
chr6_178605535	Zm00001eb297270	0.73614	0.958515	0.65339	0.936243	0.90093	0.988915	0.115	0.517682	0.013451	0.585424	0.019494	0.226552	0.058085	0.654919	0.099843	0.676021	0.057465	0.411264
chr6_178605746	Zm00001eb297270	0.24625	0.786142	0.37485	0.842267	0.11876	0.709565	0.037175	0.344146	0.079871	0.75024	0.85096	0.957398	0.23745	0.825178	0.51469	0.908936	0.71629	0.924087
chr6_178605780	Zm00001eb297270	0.78972	0.968601	0.69006	0.94512	0.79671	0.974759	0.099539	0.492362	0.016115	0.599832	0.021139	0.234699	0.04699	0.631936	0.079517	0.645888	0.065681	0.430655
chr6_178605844	Zm00001eb297270	0.5044	0.901302	0.70343	0.94821	0.46684	0.901884	0.2478	0.668002	0.043253	0.687318	0.050711	0.339734	0.071087	0.677246	0.55281	0.919166	0.068972	0.437899
chr6_178605901	Zm00001eb297270	0.45291	0.884595	0.90102	0.985857	0.16022	0.75431	0.10774	0.506201	0.00025634	0.398801	0.00035598	0.0322027	0.00083976	0.321936	0.03524	0.55008	0.015863	0.258026
chr6_178605932	Zm00001eb297270	0.69352	0.949685	0.8539	0.978073	0.018074	0.458053	0.048532	0.378947	0.58679	0.95243	0.93477	0.982543	0.4901	0.920802	0.033805	0.545347	0.61154	0.886468
chr6_178605935	Zm00001eb297270	0.67931	0.946546	0.19607	0.732504	0.60275	0.937943	0.94608	0.987489	0.6203	0.957826	0.97923	0.994611	0.81864	0.980206	0.18784	0.7648	0.58584	0.876137
chr6_178605938	Zm00001eb297270	0.67931	0.946546	0.19607	0.732504	0.60275	0.937943	0.94608	0.987489	0.6203	0.957826	0.97923	0.994611	0.81864	0.980206	0.18784	0.7648	0.58584	0.876137
chr6_178605952	Zm00001eb297270	0.40596	0.867167	0.84056	0.975766	0.35105	0.862778	0.11936	0.524299	0.30642	0.885941	0.025615	0.254955	0.57401	0.940252	0.71013	0.955258	0.047752	0.385678
chr6_178605955	Zm00001eb297270	0.467	0.889505	0.52073	0.897796	0.080407	0.651121	0.081981	0.459637	0.11041	0.783118	0.75272	0.924038	0.20679	0.807433	0.2965	0.829551	0.88418	0.973029
chr6_178605996	Zm00001eb297270	0.41383	0.870306	0.29986	0.803601	0.34662	0.860993	0.25333	0.672754	0.73311	0.973555	0.88747	0.968847	0.71135	0.96512	0.3646	0.859111	0.16306	0.585583
chr6_178606013	Zm00001eb297270	0.34881	0.842832	0.99616	0.999515	0.25713	0.822089	0.291	0.703908	0.063293	0.725666	0.22234	0.61312	0.046901	0.631699	0.40009	0.872576	0.1094	0.511315
chr6_178606016	Zm00001eb297270	0.34881	0.842832	0.99616	0.999515	0.25713	0.822089	0.291	0.703908	0.063293	0.725666	0.22234	0.61312	0.046901	0.631699	0.40009	0.872576	0.1094	0.511315
chr6_178606033	Zm00001eb297270	0.34881	0.842832	0.99616	0.999515	0.25713	0.822089	0.291	0.703908	0.063293	0.725666	0.22234	0.61312	0.046901	0.631699	0.40009	0.872576	0.1094	0.511315
chr6_178606052	Zm00001eb297270	0.58349	0.923957	0.88291	0.983028	0.95335	0.995027	0.0072468	0.186803	0.53787	0.94337	0.011646	0.180898	0.27011	0.842297	0.26692	0.814968	0.0047619	0.163395
chr6_178606059	Zm00001eb297270	0.93887	0.992329	0.38267	0.845768	0.45926	0.899538	0.28876	0.702099	0.30419	0.885184	0.63694	0.878467	0.6034	0.946275	0.25828	0.810219	0.96183	0.991577
chr6_178606097	Zm00001eb297270	0.40596	0.867167	0.84056	0.975766	0.35105	0.862778	0.11936	0.524299	0.30642	0.885941	0.025615	0.254955	0.57401	0.940252	0.71013	0.955258	0.047752	0.385678
chr6_178606102	Zm00001eb297270	0.066777	0.589009	0.55782	0.909662	0.58313	0.933367	0.68714	0.911092	0.91128	0.992519	0.79196	0.937815	0.33206	0.86987	0.39803	0.871836	0.96361	0.991977
chr6_178606121	Zm00001eb297270	0.49598	0.898805	0.38282	0.845841	0.58338	0.933432	0.78682	0.944063	0.89711	0.991277	0.57685	0.851611	0.57014	0.939494	0.13668	0.719441	0.8772	0.971191
chr6_178606135	Zm00001eb297270	0.21904	0.767064	0.28406	0.794351	0.81076	0.976804	0.83286	0.957709	0.99053	0.99926	0.7633	0.927823	0.45015	0.909816	0.20359	0.776164	0.67041	0.908528
chr6_178606146	Zm00001eb297270	0.27374	0.803375	0.55605	0.909092	0.55898	0.927318	0.95924	0.990625	0.97674	0.998144	0.97445	0.993332	0.48712	0.920011	0.35153	0.853684	0.50374	0.839843
chr6_178606148	Zm00001eb297270	0.35202	0.844296	0.69788	0.946964	NA	NA	NA	NA	NA	NA	NA	NA	NA	NA	NA	NA	NA	NA
chr6_178606520	Zm00001eb297270	0.28688	0.811095	0.87905	0.982378	0.8662	0.984356	0.99105	0.997984	0.74672	0.975217	0.088941	0.428009	0.94018	0.994242	0.61259	0.933929	0.71998	0.925279
chr6_178606891	Zm00001eb297270	0.91193	0.988428	0.47832	0.883631	0.29577	0.840636	0.084574	0.464701	0.50367	0.936565	0.50061	0.814007	0.69701	0.962952	0.5796	0.925912	0.19184	0.618814
chr6_178606940	Zm00001eb297270	0.45473	0.885241	0.72905	0.953848	0.3764	0.87203	0.15198	0.568256	0.57663	0.950641	0.12636	0.493501	0.97044	0.997272	0.7475	0.962772	0.086851	0.473512
chr6_178606978	Zm00001eb297270	0.24371	0.784429	0.30044	0.803877	0.1099	0.69803	0.18134	0.602923	0.064295	0.727318	0.60679	0.865255	0.092586	0.707864	0.29203	0.827312	0.72241	0.925939
chr6_178606991	Zm00001eb297270	0.18216	0.737238	0.24382	0.768689	0.10379	0.689352	0.15303	0.569608	0.064987	0.728453	0.64817	0.88316	0.090259	0.70474	0.27772	0.820326	0.78472	0.945446
chr6_178607014	Zm00001eb297270	0.75382	0.962	0.87028	0.980894	0.83507	0.980466	0.056459	0.400706	0.01865	0.611382	0.015394	0.20445	0.060996	0.660637	0.041658	0.568427	0.0353	0.346334
chr6_178607025	Zm00001eb297270	0.68437	0.947602	0.82912	0.973759	0.88982	0.987472	0.052245	0.389229	0.01375	0.58752	0.024421	0.24985	0.04759	0.633231	0.06424	0.618849	0.03837	0.356914
chr6_178607053	Zm00001eb297270	0.62507	0.933932	0.58178	0.916837	0.94068	0.993595	0.038934	0.350102	0.015835	0.598349	0.010518	0.173082	0.033519	0.596809	0.033768	0.545226	0.024037	0.300891
chr6_178607073	Zm00001eb297270	0.086783	0.625188	0.12661	0.664538	0.10803	0.695395	0.25369	0.673054	0.05439	0.709562	0.54426	0.836201	0.044101	0.62489	0.51857	0.910005	0.60972	0.885755
chr6_178607084	Zm00001eb297270	0.080238	0.61445	0.01154	0.355356	0.65976	0.950418	0.026144	0.301886	0.72466	0.97244	0.48243	0.804289	0.93542	0.993812	0.0038466	0.341949	0.70917	0.921782
chr6_178607115	Zm00001eb297270	0.080238	0.61445	0.01154	0.355356	0.65976	0.950418	0.026144	0.301886	0.72466	0.97244	0.48243	0.804289	0.93542	0.993812	0.0038466	0.341949	0.70917	0.921782
chr6_178607182	Zm00001eb297270	0.024779	0.46637	0.94814	0.993051	NA	NA	NA	NA	NA	NA	NA	NA	NA	NA	NA	NA	NA	NA
chr6_178607187	Zm00001eb297270	0.48003	0.89367	0.20913	0.743002	0.55392	0.925993	0.41939	0.789021	0.0066159	0.546037	0.03643	0.295845	0.030121	0.585811	0.797	0.971603	0.033609	0.340286
chr6_178607205	Zm00001eb297270	0.10281	0.649537	0.030224	0.466586	0.71014	0.96013	0.083442	0.462611	0.5703	0.949529	0.74877	0.922597	0.85804	0.985067	0.0089312	0.418238	0.98761	0.997322
chr6_178607451	Zm00001eb297270	0.10336	0.650287	0.19087	0.728078	0.13028	0.723207	0.10314	0.498553	0.089676	0.762297	0.83917	0.953552	0.11134	0.73035	0.30188	0.832082	0.94497	0.987802
chr6_178607480	Zm00001eb297270	0.21491	0.764186	0.18849	0.725974	0.70682	0.959623	0.70711	0.918037	0.44013	0.92308	0.82893	0.950209	0.82989	0.981639	0.77824	0.968339	0.92377	0.982858
chr6_178607571	Zm00001eb297270	0.33543	0.836434	0.0665	0.570573	NA	NA	NA	NA	NA	NA	NA	NA	NA	NA	NA	NA	NA	NA
chr6_178607621	Zm00001eb297270	0.78119	0.967126	0.72484	0.952907	0.10369	0.689192	0.16068	0.579063	0.29135	0.880763	0.60114	0.862693	0.25536	0.834734	0.1133	0.693295	0.72252	0.925965
chr6_178607652	Zm00001eb297270	0.22956	0.774639	0.37909	0.844248	0.21226	0.795175	0.12616	0.534175	0.25409	0.866502	0.84009	0.953857	0.23888	0.825998	0.32075	0.840759	0.79262	0.947808
chr6_178607660	Zm00001eb297270	0.21439	0.763779	0.23124	0.759621	0.51011	0.914432	0.0079685	0.193645	0.90924	0.992329	0.32687	0.705475	0.61752	0.949104	0.005695	0.375908	0.52122	0.848011
chr6_178607701	Zm00001eb297270	0.97606	0.996953	0.24516	0.769502	0.51005	0.914419	0.060764	0.41182	0.55782	0.947324	0.33749	0.713402	0.87234	0.98677	0.060293	0.611132	0.22933	0.657122
chr6_178607747	Zm00001eb297270	0.81941	0.973761	0.78987	0.96637	0.057575	0.601418	0.0024144	0.119993	0.7309	0.973259	0.1071	0.461677	0.57911	0.941306	0.00036039	0.187527	0.13164	0.544641
chr6_178607772	Zm00001eb297270	0.23385	0.777675	0.40395	0.855063	0.98222	0.998172	0.0035738	0.140717	0.18027	0.83047	0.00085556	0.0511963	0.33214	0.869901	0.011994	0.446422	0.013989	0.24585
chr6_178889750	Zm00001eb297320	0.76338	0.963749	0.50849	0.893729	0.9943	0.999424	0.37359	0.761236	0.50126	0.936116	0.092009	0.434002	0.89733	0.98961	0.12265	0.704388	0.25285	0.678667
chr6_178889802	Zm00001eb297320	0.35183	0.844197	0.35384	0.832263	0.3844	0.87501	0.05736	0.403166	0.74658	0.975203	0.20647	0.59641	0.99235	0.99932	0.88984	0.986047	0.046727	0.382962
chr6_178889882	Zm00001eb297320	0.15051	0.707252	0.11256	0.647155	0.20026	0.786621	0.73902	0.928857	0.50203	0.93623	0.87068	0.963628	0.48692	0.919951	0.44219	0.887039	0.82391	0.956808
chr6_178889894	Zm00001eb297320	0.26703	0.799335	0.080505	0.597649	0.14597	0.740231	0.43045	0.795271	0.47774	0.931482	0.82545	0.94909	0.29741	0.855281	0.31797	0.839538	0.29012	0.709622
chr6_178889953	Zm00001eb297320	0.33009	0.833784	0.27188	0.787003	0.211	0.794292	0.34739	0.744315	0.34642	0.898665	0.91048	0.975671	0.32325	0.866452	0.84495	0.979407	0.93276	0.985053
chr6_178889961	Zm00001eb297320	0.58509	0.924405	0.5352	0.902503	0.9932	0.999314	0.14942	0.565111	0.5833	0.951816	0.028198	0.265532	0.14104	0.757856	0.05008	0.588814	0.021662	0.289744
chr6_178889993	Zm00001eb297320	0.47017	0.890608	0.1749	0.713999	0.20423	0.78948	0.38003	0.765252	0.29487	0.881816	0.74675	0.921848	0.18233	0.790919	0.45446	0.891106	0.42724	0.800286
chr6_178890095	Zm00001eb297320	0.56215	0.918311	0.52608	0.899595	0.7558	0.967961	0.65248	0.8983	0.4248	0.919596	0.96666	0.991281	0.39609	0.893079	0.6546	0.943524	0.66597	0.90692
chr6_178890181	Zm00001eb297320	0.7652	0.96408	0.57665	0.915329	0.0061027	0.346765	0.99408	0.998676	0.52964	0.941802	0.89814	0.972026	0.65006	0.955058	0.54215	0.916441	0.97795	0.995222
chr6_178890196	Zm00001eb297320	0.35583	0.846042	0.30277	0.80527	0.24994	0.818336	0.21359	0.636284	0.67753	0.966105	0.11027	0.46718	0.25989	0.837117	0.29543	0.829048	0.059865	0.417071
chr6_178890233	Zm00001eb297320	0.99554	0.999412	0.35248	0.831621	0.20401	0.789351	0.030736	0.320734	0.50413	0.936669	0.013978	0.195962	0.50299	0.924103	0.34437	0.850724	0.0054672	0.171833
chr6_178890301	Zm00001eb297320	0.46488	0.888799	0.41686	0.860443	0.69927	0.958309	0.53768	0.850137	0.78792	0.980185	0.63868	0.879159	0.49566	0.922256	0.52321	0.911296	0.78241	0.944764
chr6_178890366	Zm00001eb297320	0.76223	0.963534	0.7177	0.951328	0.004606	0.317608	0.98447	0.996506	0.54942	0.945713	0.83485	0.952137	0.98142	0.998292	0.46399	0.893989	0.79646	0.948899
chr6_178890846	Zm00001eb297320	0.95866	0.994843	0.5735	0.91441	0.012711	0.420246	0.67051	0.905056	0.91078	0.992462	0.90851	0.975104	0.46901	0.915191	0.35056	0.853278	0.59266	0.878922
chr6_178890998	Zm00001eb297320	0.31888	0.828365	0.24767	0.771169	0.98138	0.998109	0.63538	0.891707	0.87273	0.989012	0.81063	0.94418	0.52962	0.930537	0.23509	0.796643	0.93135	0.9847
chr6_178891366	Zm00001eb297320	0.92379	0.990192	0.38697	0.847727	0.012015	0.414257	0.42528	0.792341	0.69744	0.968987	0.93544	0.98274	0.29874	0.855906	0.28759	0.82511	0.48458	0.830489
chr6_178891417	Zm00001eb297320	0.80391	0.971181	0.68469	0.943823	0.1718	0.764733	0.37547	0.762413	0.92693	0.993938	0.73018	0.915801	0.33693	0.8717	0.49185	0.902425	0.29729	0.715204
chr6_178891678	Zm00001eb297320	0.36202	0.848869	0.13567	0.674575	0.0004778	0.138623	0.69421	0.913612	0.10488	0.777878	0.25618	0.646122	0.076873	0.686548	0.3192	0.840085	0.22405	0.652015
chr6_178891789	Zm00001eb297320	0.91225	0.988465	0.78672	0.965817	0.0011117	0.194809	0.35865	0.751734	0.72328	0.97227	0.83228	0.95132	0.8759	0.987188	0.0065994	0.388963	0.4071	0.788772
chr6_178891807	Zm00001eb297320	0.97257	0.996466	0.75849	0.960072	0.94709	0.994349	0.09923	0.491831	0.35719	0.901836	0.041387	0.31208	0.81363	0.979584	0.19465	0.769842	0.095954	0.488923
chr6_178892002	Zm00001eb297320	0.93977	0.992455	0.78347	0.96511	0.89409	0.987996	0.072951	0.440329	0.48024	0.93197	0.03086	0.275803	0.92317	0.992553	0.17452	0.754368	0.060512	0.418622
chr6_178892026	Zm00001eb297320	0.48028	0.893759	0.068276	0.574362	0.08499	0.659264	0.058329	0.40559	0.31019	0.88714	0.011927	0.182862	0.67341	0.95908	0.42022	0.879709	0.0092892	0.210257
chr6_178892158	Zm00001eb297320	0.43632	0.878778	0.053487	0.54076	0.020288	0.470699	0.010825	0.217587	0.37368	0.906184	0.0033679	0.102036	0.591	0.943785	0.12995	0.712423	0.0010948	0.0927006
chr6_178892691	Zm00001eb297320	0.76198	0.963486	0.76269	0.96099	0.033693	0.529105	0.18513	0.607079	0.024162	0.632967	0.40668	0.760495	0.05275	0.644033	0.22111	0.787938	0.9531	0.989651
chr6_178892758	Zm00001eb297320	0.73306	0.957918	0.90083	0.98583	0.020618	0.472484	0.16132	0.579815	0.028936	0.650394	0.67538	0.894387	0.058894	0.656523	0.43519	0.884711	0.87347	0.970215
chr6_178892814	Zm00001eb297320	0.49785	0.899403	0.1523	0.692304	0.12215	0.713578	0.8486	0.96215	0.77801	0.978975	0.66823	0.891397	0.82364	0.980866	0.29408	0.82836	0.33678	0.744015
chr6_178893429	Zm00001eb297320	0.26967	0.800946	0.069292	0.576429	0.0094005	0.388776	0.019948	0.273024	0.39956	0.913058	0.0091456	0.162492	0.8223	0.980678	0.24211	0.800781	0.0036423	0.147587
chr6_178893530	Zm00001eb297320	0.63415	0.936187	0.14788	0.687719	0.055918	0.597037	0.0081435	0.195286	0.52879	0.941627	0.0026893	0.0913713	0.72944	0.967942	0.31272	0.837122	0.00096763	0.0880613
chr6_178893834	Zm00001eb297320	0.50849	0.90254	0.15716	0.697249	0.1071	0.69409	0.060907	0.412192	0.34079	0.896936	0.013986	0.196019	0.66374	0.957433	0.52926	0.912911	0.0048701	0.164807
chr6_178894041	Zm00001eb297320	0.44455	0.88176	0.17553	0.7145	0.040909	0.553843	0.034283	0.333902	0.29947	0.883422	0.010542	0.173248	0.51257	0.926546	0.41264	0.876986	0.0049398	0.165722
chr6_178894208	Zm00001eb297320	0.36163	0.848679	0.1152	0.65068	0.03513	0.534132	0.019809	0.272272	0.44848	0.925046	0.023546	0.245946	0.71685	0.966012	0.43773	0.885556	0.0073122	0.191958
chr6_178894558	Zm00001eb297320	0.63081	0.935356	0.3136	0.811266	0.066737	0.623178	0.05157	0.3874	0.48374	0.932728	0.013667	0.194081	0.74602	0.970393	0.52105	0.910671	0.0069104	0.18785
chr6_178894606	Zm00001eb297320	0.8143	0.972922	0.37678	0.843178	0.069485	0.629224	0.021606	0.281384	0.43866	0.922682	0.016645	0.211485	0.67442	0.959229	0.35441	0.854925	0.0034873	0.145285
chr6_178894652	Zm00001eb297320	0.81733	0.973421	0.29238	0.799152	0.10968	0.697707	0.013509	0.235838	0.4778	0.931499	0.014165	0.197102	0.81411	0.97965	0.30581	0.833983	0.0013658	0.101486
chr6_178895078	Zm00001eb297320	0.71478	0.954129	0.80809	0.969866	0.80117	0.975349	0.09583	0.485762	0.44479	0.924185	0.025358	0.253911	0.31411	0.862673	0.036322	0.553365	0.027174	0.314815
chr6_178895234	Zm00001eb297320	0.2482	0.787405	0.077752	0.592749	0.044016	0.56359	0.055998	0.399468	0.44037	0.923124	0.05039	0.338842	0.78171	0.975475	0.39259	0.869866	0.0142	0.247258
chr6_178895242	Zm00001eb297320	0.76202	0.963497	0.14512	0.684814	0.00046542	0.137236	0.17592	0.596834	0.009388	0.568921	0.0041737	0.113225	0.043979	0.624588	0.21634	0.784757	0.0043114	0.157414
chr6_178895283	Zm00001eb297320	0.99888	0.99987	0.9634	0.994971	0.079793	0.650004	0.33048	0.732759	0.037349	0.674266	0.61246	0.867818	0.043604	0.623586	0.66975	0.946946	0.94576	0.987992
chr6_178895343	Zm00001eb297320	0.37772	0.855591	0.12588	0.663729	0.046204	0.570079	0.073332	0.441208	0.54227	0.944305	0.051474	0.34182	0.83867	0.982681	0.5628	0.921878	0.017502	0.267726
chr6_178895594	Zm00001eb297320	0.37377	0.853898	0.4264	0.863953	0.20846	0.792516	0.68446	0.910127	0.29495	0.881838	0.22515	0.616019	0.26499	0.839699	0.55591	0.920033	0.070563	0.441222
chr6_178895741	Zm00001eb297320	0.58376	0.924042	0.16213	0.701929	0.043196	0.561118	0.044841	0.367727	0.43965	0.922948	0.018477	0.221356	0.74221	0.969826	0.60164	0.931295	0.01	0.216326
chr6_178895782	Zm00001eb297320	0.43544	0.878443	0.10995	0.643631	0.038155	0.544492	0.03715	0.344064	0.37579	0.906773	0.015574	0.205489	0.72743	0.967622	0.55242	0.919073	0.0058134	0.176009
chr6_178895989	Zm00001eb297320	0.70012	0.951032	0.15801	0.69808	0.013376	0.425646	0.041311	0.35669	0.89164	0.990825	0.04746	0.330523	0.93692	0.993957	0.45209	0.890323	0.029856	0.326017
chr6_178896159	Zm00001eb297320	0.73758	0.958802	0.1229	0.660227	0.00054669	0.147075	0.2307	0.65258	0.02103	0.620833	0.011038	0.176725	0.06358	0.665421	0.091024	0.663788	0.0092727	0.210115
chr6_178896398	Zm00001eb297320	0.55026	0.914938	0.1733	0.712555	0.057107	0.600117	0.077668	0.450673	0.34983	0.899566	0.023095	0.243859	0.64649	0.954399	0.70194	0.953669	0.012717	0.236967
chr6_178896952	Zm00001eb297320	0.47765	0.892905	0.28613	0.795603	0.08723	0.663041	0.04304	0.362089	0.50694	0.937254	0.034447	0.28897	0.65994	0.956783	0.72211	0.957735	0.01119	0.22586
chr6_178897115	Zm00001eb297320	0.57196	0.920933	0.14866	0.688535	0.033222	0.527416	0.053338	0.39224	0.44993	0.925365	0.025405	0.254072	0.73407	0.968648	0.50913	0.907468	0.013608	0.243234
chr6_178897463	Zm00001eb297320	0.50213	0.900668	0.14641	0.686118	0.042006	0.557315	0.03955	0.350967	0.38165	0.908308	0.016291	0.209505	0.61637	0.948886	0.55672	0.920267	0.0067263	0.185913
chr6_178897464	Zm00001eb297320	0.50213	0.900668	0.14641	0.686118	0.042006	0.557315	0.03955	0.350967	0.38165	0.908308	0.016291	0.209505	0.61637	0.948886	0.55672	0.920267	0.0067263	0.185913
chr6_178897774	Zm00001eb297320	0.46485	0.888791	0.10132	0.631583	0.0004307	0.132907	0.33087	0.733036	0.0039424	0.522656	0.0079986	0.153119	0.02096	0.549438	0.31218	0.836883	0.0048732	0.164855
chr6_178897825	Zm00001eb297320	0.5817	0.923478	0.142	0.681443	0.075095	0.640961	0.02983	0.317209	0.36388	0.903669	0.015049	0.202428	0.6596	0.95672	0.56056	0.921293	0.0039688	0.15247
chr6_178897833	Zm00001eb297320	0.56012	0.917759	0.12014	0.656848	0.047415	0.573619	0.043778	0.364468	0.384	0.908981	0.029213	0.269504	0.64496	0.954146	0.39286	0.86995	0.0079882	0.19851
chr6_178898019	Zm00001eb297320	0.42908	0.876141	0.12881	0.667163	0.033186	0.527254	0.060909	0.412199	0.32274	0.891097	0.041834	0.313491	0.63105	0.951559	0.67498	0.948074	0.020196	0.282167
chr6_178898104	Zm00001eb297320	0.91157	0.988371	0.97962	0.997236	0.042515	0.558989	0.29889	0.709784	0.044043	0.689171	0.59683	0.860736	0.084266	0.697585	0.39185	0.8696	0.85988	0.966554
chr6_178898107	Zm00001eb297320	0.34075	0.839017	0.073096	0.583793	0.031702	0.521704	0.055492	0.398092	0.31722	0.889281	0.023882	0.247431	0.55276	0.935711	0.73008	0.959309	0.011092	0.225086
chr6_178898142	Zm00001eb297320	0.41791	0.871796	0.077575	0.592419	0.041377	0.555383	0.053988	0.394003	0.33767	0.895933	0.025431	0.254181	0.56848	0.939128	0.68498	0.950181	0.0099885	0.216235
chr6_178898161	Zm00001eb297320	0.45763	0.886355	0.19947	0.735242	0.033562	0.528628	0.020452	0.27566	0.37887	0.907624	0.01526	0.20367	0.60739	0.947141	0.37961	0.864881	0.0054542	0.171668
chr6_178898164	Zm00001eb297320	0.5051	0.901512	0.10546	0.637581	0.0002847	0.111793	0.34304	0.741413	0.0044131	0.528807	0.0076318	0.149881	0.0251	0.566729	0.23072	0.79406	0.0084876	0.203092
chr6_178898220	Zm00001eb297320	0.57737	0.922309	0.13176	0.670635	0.00039269	0.127692	0.34236	0.74098	0.0047428	0.530173	0.0084739	0.156976	0.020784	0.548609	0.25024	0.805654	0.0089609	0.207357
chr6_178898375	Zm00001eb297320	0.59335	0.926473	0.11926	0.65575	0.058833	0.604535	0.028613	0.312328	0.44095	0.923234	0.02077	0.232927	0.80238	0.978112	0.49277	0.902695	0.0071709	0.19054
chr6_178898430	Zm00001eb297320	0.44584	0.882231	0.08106	0.598694	0.03995	0.550627	0.035768	0.339122	0.49861	0.935619	0.025874	0.256095	0.66832	0.958213	0.49716	0.904	0.011222	0.22611
chr6_178898454	Zm00001eb297320	0.93447	0.99171	0.95039	0.993384	0.81592	0.977574	0.099447	0.492205	0.40933	0.91564	0.041851	0.313542	0.98029	0.998169	0.32574	0.84296	0.076767	0.454188
chr6_178898522	Zm00001eb297320	0.32888	0.833202	0.10534	0.637451	0.02115	0.474565	0.059205	0.407812	0.43257	0.921293	0.03122	0.277131	0.75132	0.971164	0.57313	0.924297	0.011576	0.228853
chr6_178898548	Zm00001eb297320	0.8134	0.972754	0.74352	0.956956	0.14031	0.734288	0.46269	0.812827	0.045261	0.691602	0.53742	0.832773	0.057358	0.653612	0.33668	0.847683	0.60467	0.883744
chr6_178898549	Zm00001eb297320	0.30282	0.819997	0.078645	0.594407	0.02544	0.495718	0.05786	0.404392	0.45676	0.926875	0.033886	0.286978	0.75598	0.971901	0.74831	0.962927	0.016578	0.262379
chr6_178898558	Zm00001eb297320	0.76458	0.963976	0.67565	0.941693	0.95812	0.995597	0.0017968	0.10642	0.25164	0.865531	0.0060021	0.134356	0.73432	0.968671	0.037628	0.557089	0.0031135	0.139398
chr6_178898660	Zm00001eb297320	0.88409	0.984323	0.95369	0.99389	0.70826	0.959791	0.12899	0.538231	0.39771	0.912538	0.050728	0.339778	0.98106	0.998251	0.33438	0.846744	0.091659	0.482291
chr6_178898828	Zm00001eb297320	0.99769	0.999713	0.83956	0.975606	0.083762	0.657192	0.23713	0.658491	0.029573	0.652423	0.74412	0.920848	0.043848	0.624271	0.35511	0.855166	0.98342	0.996409
chr6_178898908	Zm00001eb297320	0.4727	0.891453	0.15475	0.69483	0.030201	0.51576	0.034088	0.333189	0.57304	0.950002	0.012965	0.189675	0.96939	0.997175	0.63399	0.938835	0.0071984	0.190797
chr6_178898957	Zm00001eb297320	0.4381	0.879465	0.12553	0.663314	0.045133	0.567018	0.030176	0.318559	0.50469	0.936781	0.020538	0.23182	0.86564	0.98603	0.37645	0.863666	0.0097311	0.214106
chr6_178899032	Zm00001eb297320	0.51342	0.904094	0.10186	0.632408	0.00027289	0.110025	0.27976	0.6949	0.0033916	0.515033	0.0055184	0.129197	0.020878	0.548971	0.19147	0.767492	0.0062046	0.180289
chr6_178899285	Zm00001eb297320	0.57667	0.922136	0.21868	0.750366	0.46422	0.901047	0.095633	0.48538	NA	NA	0.3432	0.717503	0.48442	0.91933	NA	NA	0.12673	0.537659
chr6_178899287	Zm00001eb297320	0.77713	0.966303	0.44244	0.870279	0.58273	0.933283	0.067418	0.427809	NA	NA	0.22594	0.61679	0.516	0.927401	0.28383	0.823283	0.056862	0.409765
chr6_178899299	Zm00001eb297320	0.75195	0.961678	0.13082	0.669546	0.040289	0.551706	0.081672	0.459026	0.51563	0.939007	0.033715	0.286352	0.9278	0.99303	0.33677	0.847734	0.037698	0.354634
chr6_178899322	Zm00001eb297320	0.57952	0.922912	0.7038	0.9483	0.36091	0.866495	0.25131	0.671052	0.50254	0.93634	0.21867	0.609336	0.12637	0.744441	0.59699	0.930197	0.051022	0.394612
chr6_178899336	Zm00001eb297320	0.67076	0.944591	0.467	0.879533	0.30578	0.844426	0.28794	0.701461	0.41852	0.918014	0.23005	0.620931	0.2121	0.810665	0.60908	0.933063	0.061946	0.422018
chr6_178899339	Zm00001eb297320	0.396	0.863179	0.035325	0.485739	0.020849	0.473539	0.010638	0.216096	0.45704	0.926946	0.0090461	0.161694	0.74969	0.970921	0.36393	0.858817	0.0054401	0.1715
chr6_178899361	Zm00001eb297320	0.57854	0.922631	0.43709	0.868237	0.20102	0.787185	0.14973	0.565519	0.88218	0.989951	0.17636	0.562026	0.41344	0.898874	0.26887	0.815946	0.022522	0.293947
chr6_178899385	Zm00001eb297320	0.61551	0.931484	0.61025	0.924828	0.29401	0.839843	0.16658	0.58601	0.89816	0.991354	0.29476	0.679992	0.44881	0.909416	0.454	0.890951	0.065462	0.430185
chr6_178899399	Zm00001eb297320	0.5262	0.908061	0.45945	0.876683	0.72958	0.963492	0.36446	0.75539	0.90921	0.992327	0.53984	0.833954	0.32937	0.868842	0.84055	0.978703	0.19629	0.623608
chr6_178899400	Zm00001eb297320	0.37369	0.853867	0.053032	0.539614	0.011675	0.411303	0.96618	0.992237	0.72303	0.972229	0.62372	0.872743	0.92536	0.992784	0.32394	0.842196	0.31263	0.726702
chr6_178899406	Zm00001eb297320	0.44984	0.883651	0.42267	0.862445	0.59608	0.936375	0.39207	0.772725	0.9964	0.9997	0.5613	0.844263	0.3301	0.869059	0.87987	0.984586	0.21255	0.640509
chr6_178899693	Zm00001eb297320	0.36937	0.852004	0.096936	0.62495	0.048656	0.577184	0.043686	0.364185	0.39959	0.913066	0.04045	0.309026	0.71302	0.965396	0.76581	0.9661	0.018057	0.270907
chr6_178899723	Zm00001eb297320	0.36898	0.851832	0.10379	0.635157	0.052457	0.587881	0.035687	0.338816	0.47448	0.930827	0.024272	0.249192	0.79422	0.977165	0.64974	0.94244	0.012185	0.233234
chr6_178899753	Zm00001eb297320	0.42215	0.873459	0.11371	0.648642	0.071918	0.634181	0.032164	0.326162	0.40492	0.914484	0.020745	0.232807	0.72196	0.966772	0.66091	0.944944	0.0081977	0.200433
chr6_178899964	Zm00001eb297320	0.40787	0.867915	0.033724	0.480033	0.088434	0.66513	0.029122	0.314377	0.47461	0.930853	0.028194	0.265517	0.93328	0.993586	0.63212	0.938421	0.0058766	0.176724
chr6_178899965	Zm00001eb297320	0.40787	0.867915	0.033724	0.480033	0.088434	0.66513	0.029122	0.314377	0.47461	0.930853	0.028194	0.265517	0.93328	0.993586	0.63212	0.938421	0.0058766	0.176724
chr6_178899994	Zm00001eb297320	0.38391	0.858277	0.039637	0.50051	0.084506	0.65842	0.025941	0.301008	0.52699	0.941262	0.02369	0.246606	0.86525	0.985983	0.69722	0.952691	0.0055708	0.173072
chr6_178899995	Zm00001eb297320	0.56065	0.9179	0.059512	0.55527	0.093046	0.672803	0.034322	0.334046	0.62631	0.958673	0.02555	0.2547	0.73812	0.969237	0.76612	0.966159	0.009291	0.210272
chr6_178900137	Zm00001eb297320	0.60798	0.929535	0.063624	0.564342	0.014344	0.432881	0.031974	0.325485	0.50933	0.937768	0.028058	0.264951	0.84359	0.983316	0.64256	0.9408	0.0088555	0.206411
chr6_178900144	Zm00001eb297320	0.63636	0.936735	0.054555	0.543471	0.015533	0.441701	0.035794	0.339207	0.45755	0.927071	0.033313	0.284893	0.91239	0.991295	0.57948	0.925881	0.0093028	0.210379
chr6_178900167	Zm00001eb297320	0.6294	0.934988	0.067816	0.57341	0.043161	0.561014	0.020157	0.274133	0.59311	0.953462	0.014399	0.198547	0.8052	0.978466	0.52396	0.911504	0.0058826	0.176791
chr6_178900173	Zm00001eb297320	0.97341	0.996586	0.73304	0.954724	0.063574	0.615957	0.25103	0.670796	0.010791	0.571591	0.56257	0.844876	0.008395	0.480461	0.56451	0.922207	0.96174	0.991555
chr6_178900341	Zm00001eb297320	0.77949	0.966761	0.99089	0.998766	0.0013813	0.211737	0.69561	0.914107	0.49456	0.934791	0.93598	0.982892	0.54509	0.934052	0.001948	0.287937	0.83617	0.960198
chr6_178900577	Zm00001eb297320	0.84947	0.978858	0.37252	0.841171	0.00037241	0.124602	0.6546	0.899076	0.032395	0.660902	0.017288	0.215074	0.091652	0.706644	0.90377	0.98776	0.010284	0.218544
chr6_178900856	Zm00001eb297320	0.35066	0.843683	0.65317	0.936188	0.73014	0.963606	0.0024358	0.120416	0.2904	0.880422	0.0032272	0.099918	0.94179	0.994418	0.020836	0.498677	0.0012815	0.0988592
chr6_178900898	Zm00001eb297320	0.75115	0.961524	0.18505	0.722981	0.0015339	0.219656	0.33421	0.735386	0.2501	0.864898	0.012919	0.189373	0.28253	0.848458	0.81271	0.974201	0.0045745	0.160902
chr6_178900961	Zm00001eb297320	0.6788	0.946436	0.24455	0.769087	0.00040558	0.129509	0.54837	0.855099	0.035353	0.669235	0.022233	0.239837	0.10156	0.718813	0.7948	0.971217	0.008376	0.202077
chr6_178900987	Zm00001eb297320	0.60842	0.929661	0.26428	0.782219	0.0004901	0.140257	0.51977	0.841625	0.061503	0.722447	0.028177	0.265448	0.13328	0.751112	0.81159	0.973989	0.0099173	0.215643
chr6_178901055	Zm00001eb297320	0.67926	0.946539	0.80941	0.97011	0.77518	0.971272	0.75682	0.934694	0.23945	0.860473	0.20203	0.591469	0.66339	0.957381	0.48732	0.901011	0.16596	0.589172
chr6_178901058	Zm00001eb297320	0.7297	0.957257	0.87049	0.980931	0.8254	0.979029	0.61099	0.881877	0.24426	0.862686	0.15391	0.533	0.64222	0.953616	0.35171	0.853741	0.12207	0.530805
chr6_178901282	Zm00001eb297320	0.98616	0.998231	0.89573	0.985033	0.84892	0.982468	0.0074975	0.189263	0.9069	0.992155	0.026253	0.257556	0.93015	0.993286	0.48657	0.900791	0.0032339	0.141197
chr6_178901309	Zm00001eb297320	0.68822	0.948469	0.66229	0.938475	0.0044227	0.314046	0.99205	0.9982	0.18536	0.833438	0.043494	0.318665	0.3253	0.867215	0.52022	0.910451	0.065373	0.429983
chr6_178901405	Zm00001eb297320	0.51918	0.90589	0.31851	0.81399	0.19546	0.783051	0.6673	0.903827	0.71493	0.971231	0.77304	0.931349	0.97813	0.998024	0.12796	0.710249	0.76259	0.938756
chr6_178901457	Zm00001eb297320	0.16332	0.720063	0.45917	0.876582	0.45266	0.897544	0.060673	0.41157	0.065109	0.728583	0.82066	0.947467	0.12224	0.742059	0.91397	0.989152	0.12502	0.535129
chr6_178901458	Zm00001eb297320	0.86848	0.981835	0.8801	0.982569	0.33427	0.856226	0.0051392	0.162921	0.78358	0.979658	0.016228	0.209157	0.44624	0.908696	0.22943	0.793246	0.0019068	0.115758
chr6_178901466	Zm00001eb297320	0.92415	0.990229	0.38725	0.847862	0.0032541	0.285525	0.54605	0.854042	0.070777	0.737384	0.052562	0.344775	0.27328	0.843875	0.92574	0.990703	0.097722	0.491982
chr6_178901510	Zm00001eb297320	0.76697	0.964382	0.83408	0.97467	0.52729	0.918985	0.10807	0.506748	0.98333	0.998711	0.080782	0.411537	0.66111	0.956957	0.62679	0.937205	0.027221	0.315017
chr6_178901515	Zm00001eb297320	0.76697	0.964382	0.83408	0.97467	0.52729	0.918985	0.10807	0.506748	0.98333	0.998711	0.080782	0.411537	0.66111	0.956957	0.62679	0.937205	0.027221	0.315017
chr6_178901535	Zm00001eb297320	0.53513	0.910668	0.71127	0.949962	0.54268	0.92303	0.05382	0.393542	0.93417	0.994539	0.046889	0.328841	0.55795	0.936806	0.50306	0.905781	0.013972	0.245727
chr6_178901536	Zm00001eb297320	0.69331	0.949652	0.30312	0.805454	0.00083695	0.175042	0.52124	0.842355	0.020155	0.617819	0.011476	0.17977	0.081528	0.693615	0.58028	0.9261	0.010822	0.222983
chr6_178901538	Zm00001eb297320	0.30961	0.823601	0.037452	0.493069	0.00026221	0.108297	0.21911	0.641673	0.0080659	0.558983	0.0051949	0.125563	0.038471	0.610218	0.1544	0.736846	0.0067017	0.185647
chr6_178901572	Zm00001eb297320	0.72492	0.956248	0.76027	0.960453	0.27608	0.831717	0.12082	0.526434	0.03018	0.654444	0.77293	0.931309	0.083567	0.696589	0.53865	0.915493	0.58381	0.875329
chr6_178901576	Zm00001eb297320	0.6113	0.930418	0.3614	0.835974	0.0070712	0.360861	0.54834	0.855087	0.040989	0.682381	0.017479	0.216143	0.15971	0.773809	0.71468	0.956201	0.017293	0.266508
chr6_178901577	Zm00001eb297320	0.6113	0.930418	0.3614	0.835974	0.0070712	0.360861	0.54834	0.855087	0.040989	0.682381	0.017479	0.216143	0.15971	0.773809	0.71468	0.956201	0.017293	0.266508
chr6_178901587	Zm00001eb297320	0.52565	0.907899	0.42504	0.863399	0.34871	0.861821	0.72466	0.92409	0.69866	0.969168	0.89481	0.971071	0.87697	0.987328	0.12953	0.711986	0.7701	0.941088
chr6_178901596	Zm00001eb297320	0.57331	0.92131	0.5486	0.906774	0.0061169	0.347026	0.31348	0.720627	0.023313	0.629719	0.011362	0.179012	0.090122	0.704592	0.75552	0.964322	0.0092762	0.210143
chr6_178901597	Zm00001eb297320	0.59403	0.926648	0.49106	0.888077	0.0057572	0.340701	0.32126	0.726225	0.017264	0.605082	0.012171	0.184527	0.072241	0.679172	0.68327	0.949823	0.0084422	0.202677
chr6_178901612	Zm00001eb297320	0.53218	0.909827	0.57962	0.916235	0.33008	0.854582	0.2903	0.70333	0.010217	0.56896	0.49108	0.808951	0.023533	0.560698	0.86805	0.982792	0.91678	0.981165
chr6_178901620	Zm00001eb297320	0.49392	0.898185	0.457	0.875846	0.0056926	0.339461	0.27946	0.694668	0.01896	0.613039	0.011237	0.178128	0.064332	0.666709	0.72081	0.957453	0.0091098	0.208665
chr6_178901666	Zm00001eb297320	0.56419	0.918851	0.43071	0.865685	0.016082	0.445421	0.81215	0.951674	0.092192	0.765305	0.03926	0.305298	0.13301	0.750842	0.762	0.965428	0.060452	0.418461
chr6_178901683	Zm00001eb297320	0.53299	0.910063	0.48253	0.88513	0.01525	0.439668	0.83274	0.957674	0.071112	0.737916	0.042396	0.315263	0.10581	0.724023	0.84182	0.978923	0.056664	0.409266
chr6_178901710	Zm00001eb297320	0.57236	0.921043	0.49172	0.88824	0.11495	0.704714	0.52968	0.846357	0.66476	0.964261	0.88928	0.969386	0.7598	0.972454	0.2606	0.811461	0.94409	0.987588
chr6_178902483	Zm00001eb297320	0.6703	0.944479	0.4567	0.875731	0.58874	0.934685	0.76209	0.936373	0.83677	0.985497	0.8802	0.966614	0.64975	0.954998	0.32272	0.841641	0.99571	0.999036
chr6_178931586	Zm00001eb297330	0.11615	0.667453	0.35691	0.833841	0.86962	0.984809	0.29246	0.705049	0.050878	0.702652	0.21711	0.607716	0.13305	0.750872	0.14279	0.725545	0.88358	0.972882
chr6_178931661	Zm00001eb297330	0.58924	0.92543	0.57166	0.913844	0.14515	0.73941	0.92955	0.983425	0.27722	0.875611	0.25201	0.64225	0.3367	0.871614	0.2481	0.804398	0.53819	0.855742
chr6_178931677	Zm00001eb297330	0.72138	0.955516	0.56464	0.911751	0.22368	0.802748	0.82345	0.954994	0.13378	0.800271	0.16898	0.552762	0.13379	0.75138	0.24244	0.800995	0.48433	0.830376
chr6_178931704	Zm00001eb297330	0.94481	0.993118	0.75623	0.959608	0.25032	0.818571	0.72385	0.923796	0.51694	0.939258	0.54467	0.836407	0.59088	0.943758	0.14049	0.723377	0.85772	0.966029
chr6_178931754	Zm00001eb297330	0.7849	0.967805	0.8188	0.97184	0.14869	0.742869	0.68509	0.910374	0.54797	0.945429	0.55786	0.84274	0.47633	0.917171	0.11843	0.699568	0.91685	0.98118
chr6_178931782	Zm00001eb297330	0.45003	0.883712	0.72377	0.952665	0.0056608	0.338786	0.49585	0.82997	0.040458	0.681094	0.0086768	0.158671	0.13378	0.751368	0.37579	0.863439	0.0070183	0.188964
chr6_178931872	Zm00001eb297330	0.7591	0.962969	0.44893	0.872801	0.0022777	0.253702	0.40058	0.777902	0.036949	0.673115	0.010808	0.175101	0.10641	0.724727	0.2944	0.828504	0.0042394	0.156377
chr6_178931972	Zm00001eb297330	0.72301	0.955838	0.56048	0.910486	0.1544	0.748735	0.63019	0.889656	0.49755	0.935413	0.91566	0.977168	0.54683	0.934451	0.057052	0.604316	0.92098	0.98219
chr6_178932084	Zm00001eb297330	0.99373	0.999177	0.56533	0.911953	0.0018092	0.233415	0.84506	0.961195	0.091961	0.765078	0.038439	0.302629	0.21991	0.815445	0.6109	0.933492	0.051777	0.396667
chr6_178932099	Zm00001eb297330	0.99373	0.999177	0.56533	0.911953	0.0018092	0.233415	0.84506	0.961195	0.091961	0.765078	0.038439	0.302629	0.21991	0.815445	0.6109	0.933492	0.051777	0.396667
chr6_178932105	Zm00001eb297330	0.72474	0.956216	0.59302	0.920069	0.84944	0.982542	0.0027613	0.126817	0.829	0.984659	0.031461	0.278047	0.6119	0.948023	0.1672	0.748217	0.0054447	0.171562
chr6_178932109	Zm00001eb297330	0.68773	0.948361	0.51438	0.895681	0.9054	0.989464	0.0030029	0.13122	0.63218	0.959571	0.020888	0.233499	0.47492	0.916773	0.17281	0.753013	0.0038999	0.151385
chr6_178932142	Zm00001eb297330	0.89986	0.986684	0.72004	0.95188	0.0024984	0.262016	0.52626	0.844763	0.064567	0.727784	0.030516	0.274478	0.22856	0.820379	0.34183	0.849716	0.034776	0.344433
chr6_178932172	Zm00001eb297330	0.89986	0.986684	0.72004	0.95188	0.0024984	0.262016	0.52626	0.844763	0.064567	0.727784	0.030516	0.274478	0.22856	0.820379	0.34183	0.849716	0.034776	0.344433
chr6_178932179	Zm00001eb297330	0.75536	0.962276	0.8995	0.985623	0.0032817	0.286355	0.47907	0.821444	0.058034	0.716478	0.022643	0.241762	0.1923	0.797687	0.30395	0.833127	0.036215	0.349583
chr6_178932200	Zm00001eb297330	0.96048	0.995083	0.78941	0.966278	0.00088608	0.179035	0.48847	0.826231	0.069383	0.735097	0.012571	0.187125	0.17245	0.783852	0.44437	0.88778	0.024005	0.300759
chr6_178932228	Zm00001eb297330	0.4129	0.869932	0.099634	0.629217	0.0015033	0.21793	0.24936	0.669358	0.034597	0.667494	0.023153	0.244144	0.16552	0.778415	0.090779	0.663414	0.033391	0.339471
chr6_178932283	Zm00001eb297330	0.86235	0.980868	0.30755	0.807944	0.0032138	0.285059	0.72955	0.925769	0.018684	0.611578	0.0072872	0.146813	0.07239	0.679314	0.43906	0.886014	0.0083419	0.20175
chr6_178932300	Zm00001eb297330	0.86235	0.980868	0.30755	0.807944	0.0032138	0.285059	0.72955	0.925769	0.018684	0.611578	0.0072872	0.146813	0.07239	0.679314	0.43906	0.886014	0.0083419	0.20175
chr6_178932305	Zm00001eb297330	0.63597	0.936653	0.037666	0.493846	0.0011067	0.194481	0.3441	0.742133	0.0074929	0.553953	0.003261	0.100419	0.033871	0.597976	0.10009	0.676371	0.0052148	0.16892
chr6_178932317	Zm00001eb297330	0.86235	0.980868	0.30755	0.807944	0.0032138	0.285059	0.72955	0.925769	0.018684	0.611578	0.0072872	0.146813	0.07239	0.679314	0.43906	0.886014	0.0083419	0.20175
chr6_178932332	Zm00001eb297330	0.77525	0.96597	0.87243	0.981285	0.52891	0.919395	0.34362	0.741798	0.63807	0.960452	0.37073	0.736892	0.81364	0.979586	0.030781	0.534897	0.3591	0.759159
chr6_178932337	Zm00001eb297330	0.81118	0.972409	0.46625	0.879252	0.0038968	0.302769	0.47987	0.821875	0.012164	0.577808	0.0075639	0.149257	0.061416	0.661393	0.30109	0.831776	0.0073427	0.192271
chr6_178932351	Zm00001eb297330	0.90607	0.987571	0.403	0.854659	0.001429	0.214082	0.34358	0.741772	0.0062626	0.543717	0.0021459	0.0819168	0.038806	0.611214	0.28438	0.823567	0.0029813	0.137156
chr6_178932358	Zm00001eb297330	0.45421	0.885051	0.47162	0.881218	0.71964	0.961839	0.0018869	0.108575	0.57869	0.950974	0.013895	0.195428	0.66154	0.95704	0.071207	0.632084	0.0068623	0.187361
chr6_178932369	Zm00001eb297330	0.19468	0.748241	0.064459	0.566214	0.033688	0.52909	0.78522	0.94358	0.057062	0.714564	0.097479	0.444437	0.38456	0.889366	0.17451	0.754365	0.094581	0.487239
chr6_178932383	Zm00001eb297330	0.89127	0.985439	0.60966	0.924665	0.61672	0.941072	0.08962	0.474426	0.23218	0.857416	0.58301	0.854459	0.60441	0.946512	0.44789	0.888976	0.43511	0.804684
chr6_178932388	Zm00001eb297330	0.29038	0.813107	0.094302	0.620832	0.038508	0.545708	0.80219	0.948748	0.061376	0.722342	0.15402	0.533136	0.41841	0.900401	0.21247	0.782126	0.16874	0.592497
chr6_178932544	Zm00001eb297330	0.68177	0.947026	0.821	0.972252	0.0023121	0.25493	0.99211	0.998216	0.10201	0.775221	0.068287	0.384204	0.25269	0.833316	0.77632	0.967998	0.074298	0.449144
chr6_178932556	Zm00001eb297330	0.40773	0.867853	0.54472	0.905535	0.74756	0.966632	0.0039919	0.147211	0.34362	0.897748	0.019157	0.22481	0.29149	0.852569	0.13996	0.722856	0.0066939	0.185574
chr6_178932626	Zm00001eb297330	0.45654	0.885938	0.17447	0.713606	0.0045888	0.317291	0.92202	0.981589	0.092113	0.765236	0.14331	0.518376	0.19342	0.798449	0.37897	0.864655	0.18946	0.616213
chr6_178932696	Zm00001eb297330	0.93946	0.992418	0.27805	0.790669	0.00026863	0.10923	0.82106	0.954318	0.13258	0.799401	0.063047	0.371841	0.18647	0.793877	0.89261	0.986424	0.074694	0.449936
chr6_178932715	Zm00001eb297330	0.93946	0.992418	0.27805	0.790669	0.00026863	0.10923	0.82106	0.954318	0.13258	0.799401	0.063047	0.371841	0.18647	0.793877	0.89261	0.986424	0.074694	0.449936
chr6_178932765	Zm00001eb297330	0.94808	0.993381	0.48643	0.886504	0.0010304	0.189402	0.69174	0.912739	0.054444	0.709668	0.057813	0.35864	0.089247	0.703331	0.69098	0.95136	0.072347	0.444994
chr6_178932805	Zm00001eb297330	0.44882	0.883281	0.021361	0.424492	0.53157	0.920082	0.20189	0.624598	0.65266	0.962559	0.43396	0.777009	0.42982	0.903927	0.024669	0.515671	0.78053	0.944208
chr6_178932811	Zm00001eb297330	0.44021	0.880216	0.59331	0.920152	0.0023117	0.254917	0.83581	0.958565	0.044686	0.690542	0.03699	0.297772	0.12921	0.747282	0.80557	0.972991	0.035864	0.34835
chr6_178932846	Zm00001eb297330	0.52071	0.906348	0.50973	0.894134	0.0037001	0.297793	0.89053	0.973535	0.041213	0.682692	0.034274	0.288397	0.11949	0.739087	0.89562	0.986634	0.036662	0.351085
chr6_178932858	Zm00001eb297330	0.69705	0.950406	0.65034	0.935465	0.0014528	0.215262	0.5923	0.87434	0.0087817	0.564547	0.019659	0.227421	0.026892	0.573537	0.28558	0.824085	0.01936	0.277926
chr6_178933219	Zm00001eb297330	0.58969	0.925533	0.61845	0.927136	0.054132	0.592388	0.033719	0.331888	0.078759	0.748753	0.0059497	0.133809	0.17238	0.783794	0.17729	0.75656	0.012223	0.23347
chr6_178933358	Zm00001eb297330	0.44567	0.882172	0.49911	0.890701	0.016907	0.450918	0.30263	0.712567	0.69653	0.968849	0.6129	0.868016	0.90962	0.990986	0.012462	0.44968	0.41096	0.791065
chr6_178933365	Zm00001eb297330	0.15186	0.70855	0.33146	0.820873	0.0054447	0.334797	0.24777	0.667974	0.063737	0.726413	0.0059248	0.133562	0.081774	0.69397	0.51449	0.908881	0.027998	0.318208
chr6_178933463	Zm00001eb297330	0.16492	0.721516	0.33513	0.822793	0.00038432	0.126465	0.27601	0.691909	0.079898	0.75029	0.2669	0.655934	0.024966	0.566212	0.60126	0.93122	0.51502	0.845125
chr6_178933716	Zm00001eb297330	0.21052	0.760943	0.3828	0.84583	0.0023417	0.25594	0.034971	0.33632	0.21098	0.84722	0.45521	0.789364	0.24534	0.829301	0.086403	0.657068	0.64096	0.897658
chr6_178934056	Zm00001eb297330	0.59324	0.926448	0.71111	0.949922	0.033327	0.52776	0.24779	0.667992	0.74307	0.974787	0.5964	0.860549	0.47167	0.9159	0.93811	0.992254	0.87491	0.970593
chr6_178934066	Zm00001eb297330	0.56672	0.919539	0.79356	0.967096	0.20976	0.793492	0.83198	0.957452	0.91327	0.992724	0.42376	0.770999	0.8486	0.983913	0.34138	0.849531	0.57094	0.869941
chr6_178934100	Zm00001eb297330	0.74557	0.960381	0.42665	0.864053	0.9568	0.995446	0.074706	0.444225	0.63684	0.96028	0.38219	0.744635	0.98663	0.998811	0.35	0.853075	0.22155	0.649567
chr6_178934147	Zm00001eb297330	0.93161	0.991311	0.43875	0.868908	2.6435e-06	0.0105207	0.24831	0.668473	0.485	0.93299	0.79966	0.94048	0.81045	0.979156	0.83209	0.97732	0.69536	0.917121
chr6_178934159	Zm00001eb297330	0.6943	0.949849	0.72315	0.95254	0.0020414	0.244007	0.020434	0.275567	0.8947	0.991123	0.5097	0.818781	0.67245	0.958926	0.58064	0.926201	0.37371	0.768476
chr6_178934167	Zm00001eb297330	0.86735	0.981652	0.95862	0.994496	0.12557	0.717682	0.032002	0.325591	0.43037	0.920788	0.18031	0.566899	0.95466	0.995726	0.10069	0.677151	0.14021	0.55623
chr6_178934398	Zm00001eb297330	0.4673	0.889616	0.94242	0.992237	0.2436	0.814781	0.74024	0.92926	0.4026	0.913874	0.63097	0.875907	0.23852	0.825812	0.97042	0.996395	0.90684	0.978754
chr6_178934416	Zm00001eb297330	0.58101	0.923312	0.94405	0.992463	0.20053	0.786832	0.71266	0.920022	0.58489	0.952121	0.46904	0.797107	0.35569	0.878936	0.85091	0.980275	0.68268	0.912771
chr6_178934422	Zm00001eb297330	0.46104	0.887502	0.94676	0.992848	0.064309	0.617667	0.017667	0.260956	0.82624	0.984342	0.23801	0.628827	0.70988	0.96487	0.076919	0.641847	0.083546	0.467429
chr6_178934515	Zm00001eb297330	0.041138	0.527798	0.24281	0.76798	0.12939	0.722241	0.84501	0.961185	0.053839	0.708493	0.15568	0.53537	0.033814	0.597856	0.87706	0.984178	0.28127	0.702554
chr6_178934551	Zm00001eb297330	0.38148	0.857192	0.15044	0.690392	0.71617	0.961229	0.00092093	0.0811343	0.33604	0.895397	0.0051193	0.124681	0.38018	0.887916	0.0073444	0.399166	0.00088377	0.0848772
chr6_178934602	Zm00001eb297330	0.85022	0.978986	0.60726	0.923968	0.27222	0.829808	0.18043	0.601882	0.6794	0.966331	0.079954	0.409826	0.69621	0.962839	0.35779	0.856265	0.081025	0.462542
chr6_178934620	Zm00001eb297330	0.53358	0.91026	0.52031	0.897658	0.013236	0.4247	0.78884	0.944676	0.42406	0.919422	0.84574	0.955693	0.11517	0.734474	0.7317	0.959652	0.62212	0.89041
chr6_178934623	Zm00001eb297330	0.29497	0.815592	0.69793	0.946973	0.11676	0.706996	0.80703	0.95017	0.94066	0.995079	0.45101	0.786955	0.66204	0.95713	0.71839	0.956959	0.70357	0.919883
chr6_178934664	Zm00001eb297330	0.20158	0.753875	0.41804	0.860962	0.41753	0.886201	0.82391	0.95513	0.74876	0.975431	0.75412	0.92455	0.9057	0.990562	0.40058	0.872742	0.60687	0.884618
chr6_178935107	Zm00001eb297330	0.34108	0.839174	0.10967	0.64318	0.69295	0.957124	0.75338	0.933564	0.37494	0.906536	0.18533	0.572924	0.76913	0.973755	0.14442	0.727272	0.8775	0.971278
chr6_178935138	Zm00001eb297330	0.84829	0.97866	0.97289	0.996264	0.030237	0.515914	0.57287	0.866021	0.85898	0.987716	0.22905	0.619945	0.53781	0.932417	0.23517	0.796698	0.46552	0.820861
chr6_178935156	Zm00001eb297330	0.8137	0.972804	0.59372	0.920276	0.04118	0.554685	0.52963	0.846333	0.82304	0.984027	0.84569	0.955677	0.56653	0.938732	0.75289	0.963817	0.937	0.985857
chr6_178935195	Zm00001eb297330	0.83481	0.976354	0.58123	0.916665	0.95713	0.995488	0.77396	0.940097	0.40532	0.914597	0.82893	0.950209	0.073892	0.681765	0.098903	0.674769	0.96271	0.991785
chr6_178935218	Zm00001eb297330	0.12633	0.68002	0.44229	0.870221	0.60697	0.938986	0.33402	0.73525	0.14782	0.810539	0.42893	0.77409	0.12286	0.742516	0.81933	0.975264	0.94413	0.987598
chr6_178935219	Zm00001eb297330	0.12633	0.68002	0.44229	0.870221	0.60697	0.938986	0.33402	0.73525	0.14782	0.810539	0.42893	0.77409	0.12286	0.742516	0.81933	0.975264	0.94413	0.987598
chr6_178935341	Zm00001eb297330	0.89983	0.98668	0.5977	0.921429	0.13248	0.725617	0.0015682	0.100637	0.6003	0.954611	0.30637	0.689378	0.5417	0.933359	0.098769	0.674599	0.072277	0.44484
chr6_178935513	Zm00001eb297330	0.43062	0.876688	0.50501	0.892574	0.56128	0.927905	0.48997	0.827006	0.67384	0.96556	0.99117	0.997733	0.3657	0.882691	0.5492	0.918189	0.71215	0.922705
chr6_178935520	Zm00001eb297330	0.48072	0.893899	0.49776	0.890189	0.022411	0.481061	0.24936	0.669358	0.79504	0.981007	0.86592	0.962121	0.91798	0.991945	0.71791	0.956863	0.38591	0.776055
chr6_178935880	Zm00001eb297330	0.21959	0.767458	0.8298	0.973876	0.59426	0.935937	0.067914	0.428943	0.70743	0.970317	0.14745	0.524274	0.57789	0.941058	0.96936	0.996268	0.532	0.852942
chr6_178935900	Zm00001eb297330	0.51665	0.905144	0.35259	0.831666	0.10406	0.689734	0.89157	0.973801	0.86211	0.988029	0.71677	0.910706	0.74438	0.97016	0.80156	0.972407	0.49639	0.836348
chr6_178935973	Zm00001eb297330	0.91953	0.989579	0.90229	0.98609	0.26477	0.826127	0.56663	0.863292	0.60287	0.95501	0.2123	0.602702	0.12016	0.739751	0.1139	0.694071	0.19973	0.627268
chr6_178935985	Zm00001eb297330	0.99374	0.999179	0.73502	0.955056	0.38831	0.87632	0.44662	0.804177	0.68675	0.967406	0.2775	0.665277	0.13699	0.754305	0.16569	0.746874	0.22236	0.650353
chr6_178936591	Zm00001eb297330	0.56071	0.917919	0.18846	0.725943	0.046276	0.570277	0.31998	0.725299	0.20764	0.84549	0.20445	0.594125	0.55661	0.936556	0.50309	0.905792	0.13699	0.551959
chr6_178936951	Zm00001eb297330	0.90366	0.987246	0.6623	0.938478	0.68905	0.956373	0.83462	0.958216	0.26394	0.870467	0.67778	0.895343	0.053967	0.646644	0.171	0.751465	0.60793	0.885055
chr6_178937248	Zm00001eb297330	0.71047	0.953291	0.063243	0.563553	0.012493	0.41845	0.28342	0.697855	0.20648	0.844905	0.26028	0.64988	0.41593	0.899637	0.54557	0.917203	0.14711	0.565385
chr6_178937254	Zm00001eb297330	0.31747	0.82765	0.30365	0.805751	0.0064517	0.352243	0.0038932	0.145706	0.82847	0.984613	0.029915	0.272161	0.44642	0.908697	0.071288	0.632225	0.026696	0.312752
chr6_178937261	Zm00001eb297330	0.53126	0.909569	0.73309	0.954737	0.49725	0.910841	0.37105	0.759616	0.67214	0.965348	0.061511	0.368018	0.56379	0.938137	0.81723	0.974924	0.066572	0.432603
chr6_178937266	Zm00001eb297330	0.84196	0.977544	0.27989	0.791812	0.58261	0.933251	0.29421	0.706344	0.8294	0.984706	0.74202	0.920085	0.60831	0.947303	0.30392	0.833111	0.59043	0.878036
chr6_178937301	Zm00001eb297330	0.6031	0.92835	0.38705	0.847764	0.86129	0.983857	0.97959	0.995407	0.92593	0.993855	0.28809	0.674366	0.38877	0.890687	0.31682	0.838963	0.28941	0.709029
chr6_178937318	Zm00001eb297330	0.95223	0.99397	0.0076598	0.31449	0.022117	0.479429	0.11743	0.521354	0.35435	0.900931	0.045993	0.326208	0.48016	0.918216	0.15995	0.742	0.19624	0.623561
chr6_178937349	Zm00001eb297330	0.64667	0.939085	0.37791	0.843707	0.8626	0.983882	0.93975	0.985926	0.89683	0.991264	0.2751	0.663226	0.42056	0.901093	0.38033	0.865175	0.23344	0.660991
chr6_178937477	Zm00001eb297330	0.087681	0.626738	0.18072	0.719209	0.58378	0.933526	0.0011233	0.087909	0.5124	0.938383	0.0067424	0.141703	0.2614	0.837904	0.27725	0.820023	0.0067738	0.186426
chr6_178937501	Zm00001eb297330	0.04529	0.539524	0.14821	0.688044	0.017515	0.454633	0.0037937	0.144204	0.49159	0.934237	0.0046989	0.119845	0.55916	0.937083	0.076717	0.641611	0.014263	0.247684
chr6_178937546	Zm00001eb297330	0.24	0.781904	0.75892	0.960169	0.68944	0.956441	0.0020575	0.112455	0.071309	0.738177	0.00026466	0.0273685	0.60253	0.946098	0.20217	0.775265	0.00023891	0.0480922
chr6_178937552	Zm00001eb297330	0.15221	0.708926	0.51353	0.895381	0.19801	0.784908	0.0027269	0.126217	0.35551	0.901314	0.00090334	0.0526622	0.89478	0.989318	0.37555	0.86332	0.00041023	0.0613022
chr6_178937623	Zm00001eb297330	0.084258	0.621056	0.31722	0.813254	0.3966	0.879202	0.0045579	0.155338	0.44727	0.924756	0.00084505	0.0508823	0.44123	0.90739	0.37879	0.864578	0.00025236	0.0493139
chr6_178937765	Zm00001eb297330	0.047935	0.546789	0.27242	0.787299	0.47374	0.903955	0.0010967	0.0870371	0.44727	0.924756	0.00014935	0.0198872	0.6838	0.960845	0.31418	0.837795	1.6913e-05	0.0164699
chr6_178937789	Zm00001eb297330	0.059889	0.574839	0.02426	0.439864	0.0038248	0.30107	0.0056036	0.16864	0.43866	0.922682	0.023097	0.24387	0.48031	0.918252	0.17659	0.756001	0.016643	0.262757
chr6_179093582	Zm00001eb297390	0.86243	0.980879	0.19072	0.727923	0.18372	0.774046	0.71	0.919084	0.068425	0.733656	0.94494	0.985321	0.20467	0.805984	0.088563	0.660064	0.76469	0.939419
chr6_179093587	Zm00001eb297390	0.79923	0.970367	0.20751	0.741752	0.18477	0.774888	0.74044	0.929327	0.064277	0.7273	0.89075	0.969847	0.16307	0.776424	0.12427	0.706269	0.7253	0.926854
chr6_179093592	Zm00001eb297390	0.97485	0.996796	0.2399	0.765995	0.14466	0.738928	0.33739	0.737585	0.1389	0.804172	0.66302	0.88931	0.23863	0.825858	0.041975	0.569232	0.78975	0.946946
chr6_179094199	Zm00001eb297390	0.81257	0.972608	0.082951	0.602079	0.72242	0.962322	0.38404	0.767747	0.20621	0.844757	0.51333	0.820652	0.26805	0.841287	0.43203	0.883656	0.43691	0.805601
chr6_179094351	Zm00001eb297390	0.49105	0.897248	0.12783	0.666047	0.98677	0.998631	0.46754	0.815397	0.23207	0.857357	0.86977	0.963352	0.18443	0.79228	0.9316	0.991439	0.903	0.977903
chr6_179094384	Zm00001eb297390	0.37623	0.854941	0.35114	0.830963	0.086922	0.662547	0.44005	0.800595	0.54244	0.94433	0.57755	0.851945	0.093753	0.709249	0.042303	0.570121	0.61288	0.886988
chr6_179094395	Zm00001eb297390	0.37623	0.854941	0.35114	0.830963	0.086922	0.662547	0.44005	0.800595	0.54244	0.94433	0.57755	0.851945	0.093753	0.709249	0.042303	0.570121	0.61288	0.886988
chr6_179094409	Zm00001eb297390	0.48589	0.895557	0.83061	0.974045	0.28399	0.835292	0.28779	0.701345	0.023948	0.632072	0.142	0.516521	0.15449	0.769446	0.70937	0.955107	0.054727	0.404514
chr6_179094428	Zm00001eb297390	0.4089	0.868328	0.86032	0.979216	0.372	0.8704	0.26449	0.682352	0.014091	0.589694	0.1098	0.466368	0.13003	0.748037	0.62866	0.937643	0.050161	0.392257
chr6_179094463	Zm00001eb297390	0.58075	0.923242	0.91527	0.988137	0.42261	0.887898	0.38278	0.766956	0.044975	0.690957	0.17358	0.558522	0.23326	0.822972	0.97895	0.997447	0.11809	0.524914
chr6_179094511	Zm00001eb297390	0.94617	0.993258	0.94666	0.992835	0.22907	0.80616	0.73486	0.92751	0.32203	0.890856	0.74049	0.919554	0.063247	0.664771	0.016413	0.475265	0.82907	0.958222
chr6_179094514	Zm00001eb297390	0.65782	0.941683	0.49829	0.890383	0.3789	0.872987	0.037222	0.344312	0.33087	0.893639	0.046399	0.327405	0.087563	0.701847	0.024504	0.514942	0.15113	0.570571
chr6_179094518	Zm00001eb297390	0.65782	0.941683	0.49829	0.890383	0.3789	0.872987	0.037222	0.344312	0.33087	0.893639	0.046399	0.327405	0.087563	0.701847	0.024504	0.514942	0.15113	0.570571
chr6_179094543	Zm00001eb297390	0.76034	0.963183	0.51648	0.896406	0.12283	0.714465	0.16188	0.580505	0.17583	0.828202	0.19598	0.584636	0.081936	0.694197	0.024386	0.514594	0.1828	0.608824
chr6_179094587	Zm00001eb297390	0.6502	0.939891	0.94827	0.993069	0.28589	0.836184	0.35623	0.750147	0.77914	0.979106	0.2442	0.634827	0.34445	0.874654	0.1809	0.759524	0.68117	0.912312
chr6_179094656	Zm00001eb297390	0.60139	0.927933	0.066545	0.570678	0.85631	0.983408	0.58233	0.8701	0.58842	0.952683	0.95906	0.989218	0.44565	0.90852	0.87792	0.9843	0.55775	0.864434
chr6_179094771	Zm00001eb297390	0.5856	0.924538	0.6934	0.945892	0.41142	0.884109	0.38735	0.769832	0.3593	0.902405	0.66652	0.89071	0.045923	0.62936	0.0053729	0.370754	0.8107	0.953035
chr6_179094788	Zm00001eb297390	0.58487	0.924345	0.06312	0.563265	0.053956	0.591881	0.014401	0.241631	0.85761	0.987553	0.04608	0.326461	0.53809	0.93249	0.76674	0.966255	0.10588	0.505608
chr6_179094825	Zm00001eb297390	0.96561	0.995789	0.64826	0.934959	0.73211	0.963931	0.3205	0.725692	0.50793	0.937456	0.24056	0.631308	0.2127	0.811025	0.24096	0.800132	0.52506	0.84976
chr6_179094865	Zm00001eb297390	0.87073	0.982197	0.92076	0.988983	0.82742	0.97932	0.18636	0.608386	0.27258	0.873762	0.50832	0.818043	0.11694	0.736421	0.095833	0.67061	0.13058	0.543166
chr6_179094922	Zm00001eb297390	0.77158	0.965269	0.80586	0.969446	0.4688	0.902494	0.8626	0.966015	0.2752	0.874825	0.38399	0.745829	0.30363	0.858137	0.40336	0.873722	0.64356	0.898658
chr6_179094992	Zm00001eb297390	0.49689	0.899116	0.51803	0.89692	0.75009	0.967042	0.32585	0.72953	0.2801	0.876736	0.3135	0.69502	0.022365	0.555604	0.0069602	0.394129	0.4855	0.83095
chr6_179095033	Zm00001eb297390	0.89523	0.985984	0.51655	0.896437	0.42488	0.888651	0.041473	0.357218	0.32969	0.893291	0.20099	0.59031	0.27436	0.844435	0.077419	0.642627	0.03392	0.341428
chr6_179095048	Zm00001eb297390	0.74229	0.959795	0.85956	0.979066	0.2566	0.821835	0.36093	0.753228	0.19928	0.841089	0.15877	0.539538	0.014642	0.520636	0.043304	0.572681	0.16835	0.592017
chr6_179095080	Zm00001eb297390	0.44739	0.882804	0.85466	0.978203	0.93756	0.993242	0.80454	0.94945	0.37916	0.907702	0.5296	0.828904	0.4217	0.901457	0.11988	0.701311	0.93579	0.985561
chr6_179095091	Zm00001eb297390	0.83482	0.976356	0.58312	0.917221	0.73076	0.963717	0.13075	0.540705	0.21613	0.849799	0.38447	0.746148	0.22962	0.820977	0.059761	0.610028	0.19043	0.617278
chr6_179095108	Zm00001eb297390	0.83482	0.976356	0.58312	0.917221	0.73076	0.963717	0.13075	0.540705	0.21613	0.849799	0.38447	0.746148	0.22962	0.820977	0.059761	0.610028	0.19043	0.617278
chr6_179095119	Zm00001eb297390	0.39483	0.862696	0.15196	0.691972	0.13349	0.726822	0.029132	0.314418	0.93956	0.994992	0.064561	0.375441	0.62767	0.950994	0.76877	0.966613	0.18775	0.614314
chr6_179095120	Zm00001eb297390	0.54233	0.912721	0.35343	0.832074	0.60368	0.938178	0.35382	0.748559	0.16416	0.821023	0.4356	0.777996	0.022648	0.556648	0.0027243	0.313179	0.42446	0.798717
chr6_179095179	Zm00001eb297390	0.39483	0.862696	0.15196	0.691972	0.13349	0.726822	0.029132	0.314418	0.93956	0.994992	0.064561	0.375441	0.62767	0.950994	0.76877	0.966613	0.18775	0.614314
chr6_179095363	Zm00001eb297390	0.51222	0.903723	0.55651	0.909242	0.45648	0.898693	0.44913	0.805593	0.17911	0.829911	0.1542	0.53338	0.039226	0.612437	0.0060042	0.380654	0.25159	0.677581
chr6_179095424	Zm00001eb297390	0.65748	0.941588	0.5937	0.920268	0.45142	0.897161	0.44365	0.802569	0.20028	0.841618	0.15659	0.536588	0.034773	0.600639	0.0077326	0.40407	0.26562	0.689685
chr6_179095457	Zm00001eb297390	0.62774	0.934587	0.49883	0.890586	0.88777	0.987203	0.38486	0.768256	0.11031	0.783028	0.34745	0.720539	0.02052	0.547224	0.00096898	0.240453	0.44806	0.81166
chr6_179095458	Zm00001eb297390	0.30821	0.822911	0.17387	0.71309	0.34761	0.86135	0.36879	0.758186	0.18537	0.833443	0.4044	0.759033	0.036619	0.605575	0.0014686	0.267344	0.37797	0.771168
chr6_179095962	Zm00001eb297390	0.8947	0.985911	0.20277	0.73789	0.081333	0.652862	0.61164	0.882146	0.64665	0.961623	0.95891	0.989173	0.20953	0.809175	0.91285	0.989018	0.70453	0.920216
chr6_179096035	Zm00001eb297390	0.81701	0.973362	0.12856	0.666869	0.15443	0.74877	0.41857	0.788553	0.86567	0.988355	0.81408	0.945315	0.28351	0.848937	0.74201	0.961697	0.56858	0.868959
chr6_179096069	Zm00001eb297390	0.83461	0.976311	0.13747	0.676374	0.15063	0.744841	0.45265	0.807512	0.7912	0.980577	0.87101	0.963737	0.28076	0.847613	0.76841	0.966541	0.61585	0.888027
chr6_179096378	Zm00001eb297390	0.48875	0.896517	0.068414	0.574653	0.21686	0.798361	0.24893	0.669	0.9816	0.998551	0.68356	0.897645	0.26176	0.838082	0.80009	0.972159	0.3007	0.717768
chr6_179096406	Zm00001eb297390	0.60815	0.929579	0.6971	0.946773	0.8244	0.978871	0.94364	0.986898	0.88212	0.989951	0.93744	0.98331	0.50883	0.925571	0.74966	0.963179	0.21944	0.647504
chr6_179096609	Zm00001eb297390	0.25637	0.792595	0.28421	0.794435	0.4318	0.890911	0.086877	0.469253	0.59292	0.953431	0.081125	0.412247	0.11729	0.736793	0.06216	0.614929	0.39216	0.779887
chr6_179096794	Zm00001eb297390	0.27398	0.80352	0.35548	0.833108	0.92174	0.991372	0.96598	0.992188	0.29634	0.882365	0.13198	0.502192	0.1508	0.766387	0.3177	0.839416	0.32846	0.738124
chr6_179096985	Zm00001eb297390	0.92109	0.989796	0.59233	0.919869	0.90783	0.989775	0.22426	0.646629	0.36724	0.904521	0.35287	0.724426	0.46649	0.914493	0.46029	0.892852	0.36858	0.765256
chr6_179097027	Zm00001eb297390	0.39276	0.861844	0.038297	0.496028	0.16403	0.757837	0.189	0.611143	0.38218	0.908471	0.55008	0.839045	0.063379	0.665024	0.52511	0.911786	0.2444	0.671149
chr6_179097054	Zm00001eb297390	0.90071	0.986805	0.621	0.92785	0.96609	0.996551	0.21706	0.639721	0.36985	0.905263	0.33689	0.712981	0.45831	0.912226	0.57801	0.925501	0.31566	0.728884
chr6_179097135	Zm00001eb297390	0.22819	0.773655	0.024603	0.441539	0.13739	0.731138	0.48708	0.825538	0.71799	0.971665	0.5149	0.82148	0.51416	0.92694	0.75829	0.964826	0.15392	0.574196
chr6_179097271	Zm00001eb297390	0.27423	0.803663	0.13485	0.673674	0.38421	0.874939	0.17942	0.600787	0.72136	0.972014	0.16407	0.54649	0.15459	0.769527	0.96083	0.995163	0.062877	0.424113
chr6_179097322	Zm00001eb297390	0.8646	0.981229	0.10052	0.630464	0.84432	0.98183	0.46603	0.81461	0.32449	0.891601	0.62834	0.874749	0.072937	0.680224	0.15203	0.734619	0.44733	0.81128
chr6_179097713	Zm00001eb297390	0.75116	0.961527	0.40947	0.857404	0.47747	0.905002	0.70995	0.919068	0.5318	0.942223	0.69189	0.901014	0.27208	0.843266	0.40341	0.873742	0.83418	0.959689
chr6_179097944	Zm00001eb297390	0.70492	0.952055	0.93498	0.991107	0.0037822	0.300055	0.37246	0.760496	0.94717	0.995661	0.045499	0.32473	0.99746	0.999775	0.167	0.748051	0.12734	0.538561
chr6_179098099	Zm00001eb297390	0.18574	0.740421	0.59913	0.921809	0.62342	0.942608	0.0038635	0.14524	0.85097	0.986956	0.0093796	0.16434	0.87618	0.987224	0.094411	0.668631	0.013585	0.24307
chr6_179098122	Zm00001eb297390	0.45786	0.886431	0.47828	0.88362	0.46832	0.90235	0.61235	0.882444	0.7089	0.970474	0.39377	0.752125	0.2012	0.803641	0.34386	0.850528	0.30421	0.720378
chr6_179098235	Zm00001eb297390	0.55945	0.917564	0.42066	0.861653	0.18786	0.777247	0.77647	0.940863	0.70827	0.970412	0.75178	0.923713	0.22649	0.819274	0.75253	0.963744	0.80643	0.951829
chr6_179098253	Zm00001eb297390	0.99356	0.99915	0.61841	0.92713	0.77672	0.971518	0.0044881	0.154412	0.61994	0.957774	0.00039211	0.0338965	0.33013	0.869071	2.249e-05	0.082642	3.8782e-05	0.0223553
chr6_179098257	Zm00001eb297390	0.73382	0.958062	0.87438	0.981595	0.039338	0.548614	0.21392	0.63661	0.39025	0.910586	0.13415	0.505374	0.057743	0.654337	0.0025293	0.307448	0.02599	0.309732
chr6_179098261	Zm00001eb297390	0.36301	0.849312	0.38611	0.847319	0.034807	0.533016	0.4867	0.825361	0.66163	0.963829	0.15377	0.532823	0.43454	0.905448	0.98712	0.998481	0.3639	0.762301
chr6_179098308	Zm00001eb297390	0.96823	0.996125	0.53417	0.902167	0.051564	0.585316	0.59865	0.876783	0.36021	0.902653	0.31923	0.699559	0.031435	0.589945	0.0077292	0.404015	0.1098	0.511958
chr6_179098316	Zm00001eb297390	0.8074	0.971781	0.99192	0.998923	0.46072	0.899972	0.0010586	0.0858145	0.21623	0.849857	1.5688e-06	0.00239948	0.13898	0.755991	2.0061e-06	0.0482045	2.8474e-06	0.00820955
chr6_179098405	Zm00001eb297390	0.38268	0.85773	0.88121	0.982747	0.69567	0.957669	0.10991	0.509716	0.62601	0.958668	0.32239	0.702027	0.1667	0.779341	0.27262	0.81764	0.38048	0.772744
chr6_179098483	Zm00001eb297390	0.19979	0.752507	0.424	0.862986	0.12375	0.715538	0.11546	0.51841	0.91281	0.992683	0.68601	0.898657	0.54998	0.935115	0.86539	0.982386	0.5641	0.867054
chr6_179098504	Zm00001eb297390	0.59927	0.92745	0.3812	0.845159	0.21313	0.795798	0.83317	0.95781	0.6457	0.961468	0.7243	0.913612	0.21583	0.812956	0.67149	0.947323	0.78275	0.944874
chr6_179098541	Zm00001eb297390	0.55945	0.917564	0.42066	0.861653	0.18786	0.777247	0.77647	0.940863	0.70827	0.970412	0.75178	0.923713	0.22649	0.819274	0.75253	0.963744	0.80643	0.951829
chr6_179098545	Zm00001eb297390	0.55945	0.917564	0.42066	0.861653	0.18786	0.777247	0.77647	0.940863	0.70827	0.970412	0.75178	0.923713	0.22649	0.819274	0.75253	0.963744	0.80643	0.951829
chr6_179098564	Zm00001eb297390	0.55945	0.917564	0.42066	0.861653	0.18786	0.777247	0.77647	0.940863	0.70827	0.970412	0.75178	0.923713	0.22649	0.819274	0.75253	0.963744	0.80643	0.951829
chr6_179098940	Zm00001eb297390	0.88081	0.983809	0.92056	0.988949	0.74697	0.966552	0.0003528	0.0554962	0.29318	0.881285	1.0725e-06	0.0019482	0.33543	0.871187	3.435e-06	0.0566183	2.3104e-06	0.00752551
chr6_179098944	Zm00001eb297390	0.29382	0.815023	0.61841	0.92713	0.15876	0.752978	0.11108	0.511572	0.89215	0.990886	0.52209	0.825122	0.5902	0.943628	0.98218	0.99787	0.54063	0.856829
chr6_179099009	Zm00001eb297390	0.74391	0.96006	0.4341	0.867043	0.32782	0.853715	0.025684	0.299835	0.56436	0.948453	0.025756	0.255589	0.91865	0.992026	0.00016984	0.150653	0.0090846	0.208439
chr6_179099022	Zm00001eb297390	0.74391	0.96006	0.4341	0.867043	0.32782	0.853715	0.025684	0.299835	0.56436	0.948453	0.025756	0.255589	0.91865	0.992026	0.00016984	0.150653	0.0090846	0.208439
chr6_179099029	Zm00001eb297390	0.67868	0.946407	0.36942	0.839745	0.32154	0.851163	0.029011	0.313915	0.55075	0.945945	0.028131	0.265252	0.88293	0.987964	0.00029938	0.177883	0.010019	0.216482
chr6_179099037	Zm00001eb297390	0.79821	0.970172	0.78234	0.964931	0.81567	0.977527	0.0044025	0.15318	0.58403	0.95196	0.00042919	0.0356143	0.82675	0.981239	1.0337e-05	0.0682523	9.9157e-05	0.0327839
chr6_179099038	Zm00001eb297390	0.98048	0.997498	0.55014	0.907269	0.30148	0.842704	0.038366	0.348221	0.31781	0.889474	0.029905	0.272123	0.48992	0.920756	0.0014235	0.265336	0.0056014	0.173431
chr6_179099053	Zm00001eb297390	0.79821	0.970172	0.78234	0.964931	0.81567	0.977527	0.0044025	0.15318	0.58403	0.95196	0.00042919	0.0356143	0.82675	0.981239	1.0337e-05	0.0682523	9.9157e-05	0.0327839
chr6_179099059	Zm00001eb297390	0.46602	0.889181	0.90267	0.986143	0.62184	0.942256	0.00070546	0.0730362	0.62272	0.958156	0.0011522	0.0596905	0.8504	0.984129	0.0011602	0.251844	0.00035789	0.057844
chr6_179099066	Zm00001eb297390	0.42009	0.872636	0.44426	0.870991	0.7874	0.973249	0.093656	0.481824	0.95367	0.996203	0.41253	0.764033	0.59473	0.944526	0.90273	0.987604	0.30843	0.723614
chr6_179099100	Zm00001eb297390	0.94953	0.99359	0.81225	0.970617	0.64956	0.948231	0.00041385	0.0591816	0.29867	0.883148	2.3621e-06	0.00292888	0.31832	0.864423	1.8076e-06	0.0465636	6.5609e-06	0.011436
chr6_179099136	Zm00001eb297390	0.74056	0.959444	0.33873	0.824693	0.46294	0.900647	0.3173	0.723379	0.69112	0.968061	0.51906	0.823587	0.96582	0.99679	0.99519	0.999442	0.52721	0.850749
chr6_179099193	Zm00001eb297390	0.44235	0.880996	0.48321	0.885365	0.29319	0.839479	0.10351	0.499183	0.44075	0.9232	0.24976	0.640151	0.80911	0.978962	0.40415	0.874028	0.11264	0.516485
chr6_179099229	Zm00001eb297390	0.8799	0.983667	0.93343	0.990867	0.66549	0.951595	0.0002846	0.0510267	0.22602	0.854728	3.3787e-07	0.001078	0.15316	0.768463	1.2121e-06	0.0429786	4.8509e-07	0.00429003
chr6_179099254	Zm00001eb297390	0.15588	0.712726	0.40086	0.853778	0.39983	0.880278	0.016771	0.255988	0.63361	0.959803	0.014901	0.20153	0.13394	0.751519	0.025339	0.518343	0.027608	0.316605
chr6_179099380	Zm00001eb297390	0.64765	0.939297	0.81131	0.970457	0.74618	0.966416	0.00098183	0.0832372	0.10123	0.774392	8.7537e-07	0.00174533	0.094994	0.710774	8.3e-05	0.123795	3.155e-06	0.00854378
chr6_179099461	Zm00001eb297390	0.79171	0.96897	0.088231	0.611232	0.42838	0.889817	0.22276	0.645218	0.34422	0.897965	0.055769	0.353352	0.2059	0.806826	0.05264	0.5946	0.041432	0.366847
chr6_179099484	Zm00001eb297390	0.27117	0.801917	0.61428	0.92599	0.029633	0.513278	0.85618	0.964202	0.5892	0.952798	0.021741	0.237541	0.26218	0.838319	0.1308	0.713359	0.10618	0.50611
chr6_179099502	Zm00001eb297390	0.39926	0.86449	0.48969	0.887619	0.027882	0.506074	0.87542	0.969471	0.73471	0.973754	0.036662	0.296653	0.31177	0.8617	0.14761	0.730358	0.15345	0.573564
chr6_179099582	Zm00001eb297390	0.39153	0.861322	0.22331	0.753795	0.79304	0.974176	0.63693	0.892337	0.16363	0.820702	0.55621	0.84195	0.095521	0.711397	0.98543	0.998296	0.91884	0.981675
chr6_179099613	Zm00001eb297390	0.60213	0.928128	0.56332	0.911331	0.19675	0.783971	0.15463	0.571644	0.95716	0.996507	0.23495	0.625838	0.9561	0.995843	0.62669	0.937182	0.18951	0.616273
chr6_179099617	Zm00001eb297390	0.60213	0.928128	0.56332	0.911331	0.19675	0.783971	0.15463	0.571644	0.95716	0.996507	0.23495	0.625838	0.9561	0.995843	0.62669	0.937182	0.18951	0.616273
chr6_179099635	Zm00001eb297390	0.66762	0.943875	0.53774	0.903292	0.606	0.938779	0.23592	0.657366	0.13365	0.800161	0.72856	0.915175	0.040216	0.614833	0.73482	0.960264	0.71519	0.923713
chr6_179099639	Zm00001eb297390	0.0051188	0.30301	0.095046	0.621995	0.65369	0.94914	0.0031157	0.133064	0.532	0.942249	0.0010916	0.0580744	0.83589	0.982329	0.90848	0.988401	0.0010501	0.0910807
chr6_179099657	Zm00001eb297390	0.8509	0.979108	0.87751	0.982117	0.034902	0.533386	0.29493	0.706888	0.50196	0.936218	0.081434	0.412883	0.68337	0.960776	0.20022	0.773873	0.25296	0.678762
chr6_179099790	Zm00001eb297390	0.74004	0.959331	0.47148	0.881172	0.98748	0.998707	0.06006	0.410033	0.9693	0.997545	0.043139	0.31758	0.63649	0.952588	0.69521	0.952245	0.12836	0.540091
chr6_179099830	Zm00001eb297390	0.93028	0.99111	0.34265	0.82675	0.88072	0.986285	0.025545	0.299243	0.97389	0.997924	0.037097	0.298136	0.61101	0.947858	0.86357	0.982126	0.079665	0.459914
chr6_179099834	Zm00001eb297390	0.4892	0.896667	0.31794	0.813669	0.17426	0.766755	0.070921	0.435806	0.45797	0.927185	0.16969	0.553698	0.88554	0.988259	0.38793	0.868071	0.054967	0.405148
chr6_179099884	Zm00001eb297390	0.636	0.936663	0.45777	0.876135	0.018383	0.459844	0.20088	0.623602	0.79087	0.980536	0.038181	0.301772	0.22804	0.820121	0.8693	0.982986	0.17526	0.600165
chr6_179099896	Zm00001eb297390	0.75371	0.961983	0.67424	0.94136	0.25643	0.821763	0.065119	0.422458	0.42035	0.918487	0.19469	0.583167	0.74092	0.969623	0.58081	0.926235	0.048275	0.387017
chr6_179099966	Zm00001eb297390	0.88199	0.983985	0.93398	0.990947	0.43979	0.893485	0.31668	0.722923	0.91021	0.992411	0.71482	0.909936	0.06907	0.674407	0.18673	0.76402	0.62636	0.89206
chr6_179099972	Zm00001eb297390	0.42546	0.874756	0.34433	0.827592	0.1896	0.778532	0.7376	0.928391	0.46638	0.92905	0.48703	0.806768	0.069188	0.674607	0.50468	0.906222	0.38774	0.777212
chr6_179099986	Zm00001eb297390	0.42546	0.874756	0.34433	0.827592	0.1896	0.778532	0.7376	0.928391	0.46638	0.92905	0.48703	0.806768	0.069188	0.674607	0.50468	0.906222	0.38774	0.777212
chr6_179100057	Zm00001eb297390	0.70599	0.952298	0.99724	0.999654	0.095515	0.676781	0.31506	0.721757	0.9671	0.997345	0.013952	0.195796	0.68696	0.961368	0.64232	0.940746	0.069445	0.438902
chr6_179100080	Zm00001eb297390	0.75861	0.962868	0.55191	0.907781	0.10421	0.68993	0.6632	0.902314	0.59224	0.953302	0.77642	0.93256	0.59402	0.944364	0.42719	0.88206	0.70783	0.921326
chr6_179100100	Zm00001eb297390	0.49726	0.899237	0.56938	0.913137	0.13081	0.723831	0.083522	0.462774	0.95172	0.99605	0.31716	0.697909	0.64924	0.954921	0.50813	0.907197	0.11343	0.517727
chr6_179100108	Zm00001eb297390;Zm00001eb297400	0.49681	0.899089	0.58788	0.918591	0.20492	0.789957	0.75694	0.934732	0.48439	0.932862	0.88668	0.968605	0.092298	0.707515	0.99628	0.999557	0.66422	0.906288
chr6_179100109	Zm00001eb297390;Zm00001eb297400	0.48695	0.895929	0.42538	0.863552	0.0036073	0.295358	0.98808	0.9973	0.33154	0.893871	0.046004	0.32624	0.16211	0.775761	0.56492	0.922276	0.1542	0.574546
chr6_179100130	Zm00001eb297390;Zm00001eb297400	0.85731	0.980076	0.96937	0.995749	0.012323	0.416946	0.5941	0.875063	0.17953	0.830009	0.40886	0.761872	0.63414	0.952158	0.49195	0.90246	0.86749	0.9686
chr6_179100166	Zm00001eb297390;Zm00001eb297400	0.75904	0.962958	0.27434	0.788467	0.37108	0.870144	0.15763	0.57538	0.3434	0.897682	0.32142	0.701267	0.035028	0.601403	0.84394	0.979243	0.57336	0.871005
chr6_179100171	Zm00001eb297390;Zm00001eb297400	0.8416	0.977485	0.79651	0.967673	0.92482	0.991766	0.68802	0.911397	0.43033	0.920772	0.71086	0.908425	0.070442	0.676366	0.27033	0.816669	0.78062	0.944235
chr6_179100181	Zm00001eb297390;Zm00001eb297400	0.8416	0.977485	0.79651	0.967673	0.92482	0.991766	0.68802	0.911397	0.43033	0.920772	0.71086	0.908425	0.070442	0.676366	0.27033	0.816669	0.78062	0.944235
chr6_179100184	Zm00001eb297390;Zm00001eb297400	0.98643	0.998263	0.69098	0.945335	0.73086	0.963726	0.077401	0.450103	0.64397	0.961248	0.17929	0.56565	0.512	0.92639	0.28938	0.825927	0.095352	0.487869
chr6_179100198	Zm00001eb297390;Zm00001eb297400	0.2602	0.794991	0.17949	0.718112	0.032353	0.524126	0.59757	0.876336	0.65652	0.963128	0.084393	0.418958	0.33493	0.870991	0.89937	0.987164	0.30297	0.719445
chr6_179100262	Zm00001eb297390;Zm00001eb297400	0.92287	0.990063	0.99818	0.999753	0.35712	0.865126	0.10629	0.503792	0.50791	0.937451	0.13732	0.50997	0.89803	0.989687	0.26898	0.815986	0.074594	0.449732
chr6_179100285	Zm00001eb297390;Zm00001eb297400	0.73655	0.958617	0.77499	0.963457	0.78646	0.973071	0.58949	0.873129	0.71699	0.971514	0.45696	0.790335	0.063494	0.665265	0.40595	0.874676	0.60127	0.882372
chr6_179100287	Zm00001eb297390;Zm00001eb297400	0.51895	0.905816	0.15406	0.694113	0.21296	0.795682	0.44774	0.804809	0.39877	0.912829	0.69775	0.903356	0.05454	0.647706	0.85771	0.981237	0.96064	0.991283
chr6_179100328	Zm00001eb297390;Zm00001eb297400	0.67848	0.946362	0.95101	0.993483	0.88032	0.986228	0.92525	0.982331	0.61704	0.957269	0.7722	0.931044	0.053184	0.644979	0.19574	0.770685	0.81296	0.953675
chr6_179100425	Zm00001eb297400	0.79742	0.970031	0.95646	0.994331	0.98029	0.997999	0.97221	0.993632	0.3483	0.89917	0.94391	0.985043	0.025552	0.568509	0.15244	0.735006	0.76252	0.938732
chr6_179100429	Zm00001eb297400	0.41455	0.870567	0.4877	0.886969	0.72307	0.962418	0.041221	0.356409	0.48462	0.932905	0.21448	0.604996	0.90244	0.9902	0.032931	0.542418	0.056657	0.409245
chr6_179100458	Zm00001eb297400	0.92737	0.990692	0.4257	0.863673	0.54135	0.922685	0.048658	0.379319	0.83734	0.985564	0.22711	0.617932	0.36877	0.883889	0.024778	0.515922	0.073353	0.44713
chr6_179100470	Zm00001eb297400	0.85625	0.979904	0.33947	0.825119	0.10156	0.685974	0.66582	0.903286	0.72162	0.972028	0.67055	0.892372	0.076806	0.686485	0.38334	0.866326	0.24973	0.675907
chr6_179100479	Zm00001eb297400	0.74141	0.959633	0.62236	0.928241	0.56005	0.927599	0.06217	0.415354	0.87985	0.989716	0.25868	0.648404	0.30185	0.857299	0.058501	0.607361	0.085206	0.470517
chr6_179100489	Zm00001eb297400	0.58085	0.92327	0.21807	0.749921	0.1224	0.713916	0.36042	0.752896	0.53382	0.942621	0.78981	0.937071	0.081521	0.693609	0.35289	0.854257	0.31212	0.726319
chr6_179100525	Zm00001eb297400	0.97669	0.99701	0.088001	0.610839	0.45696	0.898841	0.40182	0.778659	0.50659	0.937177	0.72288	0.91306	0.1148	0.73402	0.72287	0.957873	0.31831	0.730834
chr6_179100568	Zm00001eb297400	0.2482	0.787405	0.68001	0.942761	0.69288	0.957109	0.45299	0.807689	0.19236	0.837297	0.26793	0.656824	0.86293	0.985705	0.33589	0.847358	0.92932	0.984231
chr6_179102229	Zm00001eb297400	0.619	0.932421	0.68319	0.943491	0.59057	0.935099	0.15263	0.569106	0.23872	0.860342	0.10126	0.451433	0.42413	0.902215	0.39527	0.870796	0.090793	0.48071
chr6_179102315	Zm00001eb297400	0.48497	0.895243	0.95127	0.993514	0.5557	0.926472	0.58459	0.871089	0.069087	0.734687	0.9656	0.99099	0.037978	0.608896	0.084168	0.653566	0.72595	0.92707
chr6_179102387	Zm00001eb297400	0.69984	0.950971	0.95456	0.994023	0.064167	0.617367	0.85998	0.965275	0.57795	0.950834	0.68626	0.898754	0.58067	0.94164	0.054024	0.59746	0.73651	0.930521
chr6_179102389	Zm00001eb297400	0.91553	0.988977	0.91833	0.988611	0.9863	0.99859	0.88951	0.973293	0.39802	0.912608	0.96005	0.989494	0.04094	0.616826	0.088235	0.659574	0.9238	0.982869
chr6_179102543	Zm00001eb297400	0.81385	0.972831	0.60418	0.923112	0.25232	0.819544	0.56559	0.862822	0.73203	0.973393	0.62226	0.872096	0.20845	0.808511	0.095649	0.670342	0.74294	0.932567
chr6_179102596	Zm00001eb297400	0.88953	0.985171	0.9208	0.988993	0.98282	0.998234	0.92175	0.981517	0.80871	0.982545	0.99545	0.998849	0.30331	0.857995	0.2024	0.775415	0.94047	0.986693
chr6_179102764	Zm00001eb297400	0.4665	0.889361	0.7308	0.954236	0.62037	0.941908	0.45632	0.80949	0.67209	0.965341	0.10355	0.455563	0.28358	0.848949	0.25042	0.805759	0.10212	0.499332
chr6_179102956	Zm00001eb297400	0.40354	0.86619	0.65527	0.936728	0.7269	0.963102	0.088532	0.472393	0.5062	0.937114	0.027999	0.264737	0.5311	0.930856	0.12831	0.710623	0.018494	0.273354
chr6_179102974	Zm00001eb297400	0.55783	0.917116	0.95544	0.99416	0.45918	0.899514	0.19353	0.616001	0.86765	0.988568	0.29522	0.680363	0.96071	0.996301	0.53546	0.914642	0.13525	0.549583
chr6_179102981	Zm00001eb297400	0.95128	0.99384	0.22251	0.753199	0.30529	0.844258	0.872	0.96852	0.19398	0.838278	0.96454	0.990706	0.85944	0.985248	0.39383	0.870306	0.70304	0.919702
chr6_179103146	Zm00001eb297400	0.2953	0.815774	0.95798	0.994496	0.092255	0.671559	0.18944	0.61161	0.90681	0.992144	0.11932	0.482294	0.27845	0.846473	0.0087398	0.416202	0.074587	0.44972
chr6_179103212	Zm00001eb297400	0.40983	0.868717	0.78458	0.96535	0.95503	0.99522	0.94587	0.987438	0.33149	0.893852	0.5188	0.823459	0.63205	0.951763	0.32443	0.842426	0.86006	0.966604
chr6_179103312	Zm00001eb297400	0.98491	0.99807	0.61143	0.925168	0.41052	0.883829	0.021217	0.279438	0.96834	0.997457	0.0097804	0.167483	0.51768	0.927836	0.031144	0.5361	0.015355	0.254839
chr6_179103509	Zm00001eb297400	0.48192	0.89432	0.44495	0.87128	0.88675	0.987097	0.0070232	0.184439	0.19844	0.840615	0.000303	0.0294876	0.13118	0.749124	0.0033969	0.332025	0.007059	0.189391
chr6_179103542	Zm00001eb297400	0.38325	0.857997	0.79814	0.96797	0.74741	0.966605	0.78465	0.943413	0.70996	0.970604	0.98947	0.997288	0.28418	0.849209	0.065894	0.621933	0.7623	0.938662
chr6_179103635	Zm00001eb297400	0.16582	0.722386	0.29658	0.801675	0.67805	0.954165	0.062708	0.416607	0.13135	0.798525	0.020415	0.231222	0.39915	0.894128	0.012869	0.45277	0.024498	0.30298
chr6_179103644	Zm00001eb297400	0.8002	0.970548	0.57454	0.914715	0.30343	0.843429	0.6864	0.910841	0.75876	0.976658	0.79027	0.937232	0.2177	0.81408	0.86747	0.982716	0.75666	0.936877
chr6_179103958	Zm00001eb297400	0.82827	0.975252	0.8741	0.981538	0.6441	0.947074	0.99328	0.998485	0.67266	0.965415	0.63713	0.87855	0.63897	0.953048	0.40681	0.874997	0.81858	0.955281
chr6_179104412	Zm00001eb297400	0.11831	0.670233	0.3063	0.807253	0.70606	0.959538	0.7554	0.934213	0.8118	0.982848	0.73815	0.918689	0.88636	0.988361	0.76379	0.965724	0.80881	0.952509
chr6_179104659	Zm00001eb297400	0.054645	0.563569	0.37075	0.840394	0.20184	0.787788	0.71272	0.92004	NA	NA	0.46468	0.794659	0.64896	0.954862	0.5697	0.923432	0.80608	0.951721
chr6_179104782	Zm00001eb297400	0.072572	0.600367	0.077708	0.592661	0.68955	0.956455	0.95451	0.98948	0.45162	0.925779	0.32142	0.701267	0.62625	0.950773	0.81917	0.975241	0.9603	0.991211
chr6_179104863	Zm00001eb297400	0.57113	0.920695	0.89534	0.984974	0.75817	0.9684	0.42467	0.791982	0.80554	0.982151	0.21677	0.607364	0.72026	0.966525	0.66312	0.945477	0.60635	0.884416
chr6_179104974	Zm00001eb297400	0.14726	0.703874	0.078291	0.59378	0.023236	0.485083	0.88375	0.971704	0.88587	0.990273	0.89039	0.969731	0.26499	0.839699	0.24467	0.802349	0.6895	0.915073
chr6_179105078	Zm00001eb297400	0.46993	0.890521	0.54559	0.905826	0.31668	0.849157	0.62812	0.888823	0.11894	0.788679	0.89292	0.970488	0.0062855	0.461603	0.961	0.995182	0.49455	0.835434
chr6_179105081	Zm00001eb297400	0.46527	0.888928	0.46073	0.877178	0.34775	0.861408	0.63926	0.89323	0.13124	0.798447	0.83946	0.95365	0.0096533	0.489935	0.73791	0.9609	0.6699	0.908356
chr6_179105086	Zm00001eb297400	0.19915	0.752008	0.083062	0.602293	0.02475	0.49258	0.63691	0.89233	0.55806	0.947353	0.6642	0.889768	0.079627	0.690767	0.62391	0.936538	0.43808	0.806228
chr6_179105263	Zm00001eb297400	0.99913	0.999886	0.45452	0.874895	0.11658	0.706755	0.27476	0.690934	0.43021	0.920745	0.34521	0.718944	0.18818	0.795004	0.083346	0.652197	0.63017	0.893557
chr6_179105537	Zm00001eb297400	0.33921	0.838256	0.30775	0.808062	0.011403	0.408739	0.45433	0.808403	0.24941	0.864575	0.05431	0.349496	0.28819	0.851121	0.95272	0.994088	0.16973	0.593685
chr6_179105542	Zm00001eb297400	0.47077	0.890786	0.34694	0.828906	0.0041384	0.308006	0.67509	0.906764	0.21273	0.848139	0.084906	0.419999	0.17551	0.786219	0.90073	0.987373	0.22671	0.654625
chr6_179105548	Zm00001eb297400	0.25838	0.793875	0.54657	0.906136	0.76571	0.969678	0.6813	0.909012	0.69213	0.968205	0.41073	0.762932	0.13498	0.752534	0.78477	0.969533	0.8496	0.963816
chr6_179105562	Zm00001eb297400	0.6484	0.939477	0.29058	0.798172	0.013438	0.426107	0.32624	0.7298	0.30952	0.886929	0.0084871	0.157085	0.21833	0.814426	0.71795	0.956872	0.10334	0.501413
chr6_179105565	Zm00001eb297400	0.69248	0.949459	0.89214	0.984425	0.15137	0.745619	0.6913	0.912567	0.58365	0.951891	0.23583	0.626726	0.48532	0.919542	0.55176	0.918897	0.78255	0.944807
chr6_179105570	Zm00001eb297400	0.69248	0.949459	0.89214	0.984425	0.15137	0.745619	0.6913	0.912567	0.58365	0.951891	0.23583	0.626726	0.48532	0.919542	0.55176	0.918897	0.78255	0.944807
chr6_179105584	Zm00001eb297400	0.66459	0.943203	0.68778	0.944579	0.056956	0.599712	0.52715	0.845162	0.24442	0.862788	0.13312	0.503829	0.85738	0.984965	0.88097	0.984756	0.31953	0.731726
chr6_179105601	Zm00001eb297400	0.71772	0.954748	0.72696	0.953372	0.062548	0.61355	0.83456	0.958197	0.76398	0.977276	0.22412	0.614965	0.25711	0.835642	0.5298	0.913063	0.93468	0.985302
chr6_179105664	Zm00001eb297400	0.49126	0.897313	0.4783	0.883624	0.99664	0.999698	0.81468	0.952433	0.90378	0.991859	0.88855	0.969166	0.11036	0.729285	0.8111	0.973909	0.8266	0.957561
chr6_179105716	Zm00001eb297400	0.38942	0.860534	0.63576	0.931665	0.053327	0.590232	0.97581	0.994506	0.23321	0.857928	0.28195	0.66916	0.71776	0.966164	0.21311	0.782527	0.93471	0.985308
chr6_179105824	Zm00001eb297400	0.4305	0.876645	0.2758	0.789337	0.95416	0.995123	0.91524	0.979867	0.99505	0.999602	0.40769	0.76113	0.28985	0.851886	0.51766	0.909739	0.62484	0.891455
chr6_179105827	Zm00001eb297400	0.89843	0.986476	0.65912	0.937704	0.62799	0.943695	0.43214	0.796241	0.88267	0.989968	0.81471	0.945525	0.12497	0.743134	0.99831	0.999783	0.77086	0.941311
chr6_179105829	Zm00001eb297400	0.66061	0.942266	0.38129	0.845196	0.79502	0.974481	0.39353	0.773634	0.63967	0.960691	0.89447	0.970971	0.076854	0.68652	0.69381	0.951954	0.48249	0.829484
chr6_179106005	Zm00001eb297400	0.40643	0.867356	0.85067	0.977503	0.014789	0.436332	0.49782	0.830967	0.44767	0.924863	0.059079	0.361885	0.87828	0.987459	0.95382	0.99423	0.21603	0.64406
chr6_179106095	Zm00001eb297400	0.95434	0.994253	0.81585	0.971266	0.79517	0.974497	0.70304	0.916635	0.8178	0.983452	0.97029	0.99223	0.15869	0.773031	0.73672	0.960657	0.90076	0.977327
chr6_179106147	Zm00001eb297400	0.98706	0.998342	0.6596	0.937836	0.5882	0.934538	0.51622	0.839908	0.42878	0.920429	0.27782	0.665554	0.073511	0.681057	0.69323	0.951824	0.70787	0.921342
chr6_179106207	Zm00001eb297400	0.97341	0.996586	0.73282	0.954677	0.76281	0.96918	0.71116	0.919478	0.92847	0.994077	0.71951	0.911756	0.24684	0.830134	0.68618	0.950439	0.65225	0.901898
chr6_179106289	Zm00001eb297400	0.62071	0.932852	0.62383	0.928639	0.17819	0.769568	0.83829	0.959234	0.29709	0.882603	0.97677	0.993949	0.24994	0.831841	0.88051	0.984682	0.43639	0.805339
chr6_179106500	Zm00001eb297400	0.50934	0.902795	0.17104	0.710565	0.21357	0.796103	0.81386	0.952194	0.86895	0.988673	0.28907	0.675206	0.65197	0.955366	0.35137	0.853618	0.20438	0.632076
chr6_179106543	Zm00001eb297400	0.51588	0.904902	0.78468	0.965368	0.52973	0.919612	0.9212	0.981386	0.55629	0.947021	0.88613	0.968446	0.36165	0.881183	0.98783	0.998584	0.32644	0.736727
chr6_179106573	Zm00001eb297400	0.37166	0.852968	0.95889	0.994496	0.049759	0.580311	0.59177	0.874111	0.085556	0.757218	0.2781	0.66579	0.21491	0.812394	0.97538	0.997027	0.1462	0.56416
chr6_179106574	Zm00001eb297400	0.88935	0.985141	0.37947	0.844386	0.89081	0.987589	0.59933	0.877062	0.89209	0.990877	0.45662	0.790137	0.30346	0.858058	0.36771	0.860351	0.24855	0.674873
chr6_179106580	Zm00001eb297400	0.86615	0.981462	0.49508	0.889224	0.72384	0.962565	0.55002	0.85581	0.90119	0.991632	0.30491	0.688185	0.41795	0.900258	0.35343	0.854501	0.20725	0.635089
chr6_179106634	Zm00001eb297400	0.75705	0.962567	0.35693	0.83385	0.64198	0.94661	0.27718	0.692879	0.72357	0.972308	0.64487	0.881779	0.897	0.989577	0.97203	0.996594	0.20835	0.636216
chr6_179106645	Zm00001eb297400	0.8217	0.974162	0.5051	0.892606	0.27519	0.831261	0.73453	0.927393	0.45657	0.92683	0.97206	0.992718	0.3339	0.870597	0.98327	0.998021	0.25085	0.67691
chr6_179106664	Zm00001eb297400	0.98782	0.998429	0.37396	0.841867	0.61872	0.941544	0.50624	0.835162	0.75704	0.976467	0.33201	0.709363	0.1248	0.742924	0.7772	0.968152	0.82806	0.957979
chr6_179106830	Zm00001eb297400	0.63257	0.935806	0.48213	0.884974	0.95058	0.994735	0.45242	0.807372	0.34685	0.898833	0.66691	0.890865	0.023979	0.562466	0.8793	0.984483	0.85705	0.96585
chr6_179106891	Zm00001eb297400	0.97428	0.996713	0.65145	0.935762	0.68648	0.955831	0.65481	0.899145	0.58423	0.951994	0.95548	0.988232	0.18287	0.791295	0.1016	0.678447	0.43531	0.804789
chr6_179106934	Zm00001eb297400	0.46955	0.890388	0.61569	0.926364	0.044185	0.56416	0.9448	0.98718	0.31117	0.887379	0.32999	0.707834	0.89488	0.98933	0.26846	0.815742	0.93265	0.985029
chr6_179106963	Zm00001eb297400	0.97007	0.996319	0.59273	0.919984	0.55442	0.926114	0.67297	0.905981	0.71825	0.971695	0.7503	0.923152	0.29619	0.854706	0.13895	0.721758	0.54687	0.85964
chr6_179106981	Zm00001eb297400	0.75263	0.961819	0.81859	0.971802	0.10053	0.684483	0.58051	0.869331	0.73718	0.97405	0.69552	0.90248	0.38352	0.889041	0.31253	0.837054	0.96795	0.992936
chr6_179106984	Zm00001eb297400	0.67302	0.945115	0.72349	0.952616	0.10685	0.693732	0.80966	0.950955	0.39163	0.910887	0.76145	0.927163	0.13904	0.756035	0.20342	0.776031	0.88743	0.973906
chr6_179107205	Zm00001eb297400	0.96418	0.995585	0.62646	0.929323	0.42991	0.890331	0.94935	0.988255	0.59492	0.95374	0.67058	0.892387	0.35266	0.877726	0.26652	0.814732	0.63519	0.895471
chr6_179107208	Zm00001eb297400	0.7686	0.964677	0.85502	0.97827	0.36086	0.866477	0.76844	0.93838	0.3689	0.905008	0.60319	0.863634	0.18756	0.794587	0.25218	0.806777	0.75375	0.935964
chr6_179107213	Zm00001eb297400	0.61101	0.930345	0.62861	0.929842	0.66885	0.952293	0.57888	0.868627	0.47104	0.930087	0.5793	0.852762	0.31742	0.86404	0.86217	0.981907	0.33873	0.745352
chr6_179107341	Zm00001eb297400	0.38833	0.860114	0.77911	0.964275	0.71574	0.961142	0.71363	0.920356	0.50428	0.936692	0.58889	0.857145	0.38536	0.889626	0.89759	0.986928	0.5041	0.840018
chr6_179107498	Zm00001eb297400	0.5959	0.926953	0.64606	0.934385	0.62015	0.941855	0.59796	0.876493	0.77246	0.978276	0.97996	0.99481	0.41376	0.898975	0.072635	0.63457	0.40752	0.789034
chr6_179107507	Zm00001eb297400	0.70568	0.952226	0.91542	0.988166	0.46301	0.900663	0.57811	0.868307	0.94374	0.995368	0.39476	0.75279	0.51949	0.928215	0.41729	0.878632	0.89394	0.975583
chr6_179107518	Zm00001eb297400	0.46562	0.88902	0.92739	0.989955	0.39972	0.880249	0.63783	0.892674	0.53244	0.942341	0.71169	0.908744	0.24954	0.831639	0.16229	0.744035	0.60511	0.883911
chr6_179107548	Zm00001eb297400	0.49375	0.898122	0.6244	0.928781	0.072157	0.634711	0.88288	0.971474	0.80535	0.982124	0.10601	0.459757	0.48836	0.920339	0.67043	0.947084	0.58434	0.875557
chr6_179107550	Zm00001eb297400	0.5845	0.92425	0.93242	0.990708	0.54035	0.922446	0.96184	0.991239	0.78674	0.980057	0.13897	0.512205	0.20365	0.805281	0.94618	0.993243	0.66731	0.907409
chr6_179107620	Zm00001eb297400	0.88155	0.983926	0.36228	0.836398	0.71142	0.960365	0.31775	0.723693	0.87261	0.989003	0.37226	0.737928	0.28564	0.849913	0.58841	0.92812	0.2856	0.706001
chr6_179107645	Zm00001eb297400	0.99008	0.9987	0.38303	0.845937	0.66486	0.951463	0.46241	0.812684	0.53661	0.94315	0.94783	0.986125	0.1308	0.748755	0.21564	0.784286	0.44208	0.808443
chr6_179107827	Zm00001eb297400	0.67643	0.945894	0.66423	0.938953	0.3178	0.849615	0.5541	0.857633	0.62437	0.958416	0.26081	0.650379	0.22339	0.817481	0.84626	0.979596	0.75755	0.937164
chr6_179207457	Zm00001eb297460	0.035305	0.509015	0.50779	0.893496	0.26328	0.825338	0.85667	0.964347	0.72406	0.972379	0.41775	0.767259	0.71254	0.965323	0.14153	0.724349	0.80793	0.952256
chr6_179207491	Zm00001eb297460	0.022634	0.456088	0.34001	0.825403	0.25347	0.820159	0.97714	0.994817	0.8538	0.987237	0.49249	0.809696	0.84584	0.983569	0.18801	0.764903	0.63586	0.895718
chr6_179207507	Zm00001eb297460	0.69792	0.950542	0.71788	0.951378	0.23764	0.811419	0.9256	0.982426	0.77892	0.979085	0.93547	0.982751	0.91433	0.991521	0.8302	0.976981	0.46574	0.820982
chr6_179207579	Zm00001eb297460	0.78307	0.967455	0.56791	0.912706	0.30489	0.844068	0.99765	0.999477	0.76255	0.977159	0.83542	0.952319	0.92036	0.992212	0.6952	0.952243	0.79624	0.948839
chr6_179207777	Zm00001eb297460	0.42736	0.875454	0.9172	0.988414	0.086212	0.661321	0.91079	0.978727	0.66172	0.963847	0.95441	0.987953	0.30882	0.860398	0.93381	0.991741	0.41648	0.794167
chr6_179207796	Zm00001eb297460	0.027671	0.479292	0.51608	0.89626	0.077245	0.645245	0.74201	0.929836	0.84775	0.986631	0.40675	0.760538	0.76058	0.972575	0.48992	0.901836	0.79235	0.947733
chr6_179207825	Zm00001eb297460	0.30593	0.821721	0.071064	0.579943	0.20251	0.78828	0.63901	0.89314	0.50116	0.936093	0.33233	0.709611	0.49155	0.9212	0.71899	0.957091	0.33817	0.744961
chr6_179208034	Zm00001eb297460	0.91258	0.98852	0.70182	0.94785	0.085846	0.660741	0.71816	0.921892	0.86996	0.988775	0.59192	0.858522	0.74359	0.970049	0.68752	0.950685	0.34759	0.751444
chr6_179208039	Zm00001eb297460	0.50885	0.902636	0.15652	0.696648	0.45365	0.897836	0.99996	0.99999	0.24392	0.862515	0.068932	0.385701	0.33189	0.869802	0.85093	0.980277	0.85388	0.964984
chr6_179208135	Zm00001eb297460	0.53489	0.910606	0.51064	0.894447	0.49571	0.910376	0.16377	0.58274	0.71387	0.971082	0.69487	0.902251	0.76967	0.973848	0.15632	0.738679	0.80796	0.952266
chr6_179208149	Zm00001eb297460	0.53489	0.910606	0.51064	0.894447	0.49571	0.910376	0.16377	0.58274	0.71387	0.971082	0.69487	0.902251	0.76967	0.973848	0.15632	0.738679	0.80796	0.952266
chr6_179208177	Zm00001eb297460	0.132	0.686844	0.11553	0.650928	0.49974	0.911556	0.41217	0.784807	0.41181	0.916284	0.7822	0.934563	0.99605	0.999656	0.3668	0.860034	0.73138	0.928879
chr6_179208180	Zm00001eb297460	0.53489	0.910606	0.51064	0.894447	0.49571	0.910376	0.16377	0.58274	0.71387	0.971082	0.69487	0.902251	0.76967	0.973848	0.15632	0.738679	0.80796	0.952266
chr6_179208225	Zm00001eb297460	0.83374	0.976161	0.40459	0.855325	0.59517	0.936162	0.048614	0.379188	0.47871	0.931699	0.33393	0.710787	0.39842	0.893868	0.19824	0.772434	0.37078	0.766641
chr6_179208233	Zm00001eb297460	0.1732	0.729224	0.48971	0.887628	0.1249	0.716959	0.13493	0.546288	0.76711	0.977668	0.041895	0.313684	0.61134	0.947917	0.014668	0.465432	0.51975	0.847306
chr6_179208255	Zm00001eb297460	0.23219	0.776502	0.25935	0.779052	0.0647	0.618571	0.3928	0.773183	0.86328	0.988149	0.13477	0.506282	0.605	0.946646	0.033675	0.544919	0.89878	0.97682
chr6_179208269	Zm00001eb297460	0.87098	0.982238	0.7161	0.950982	0.81933	0.978106	0.040577	0.354328	0.76246	0.977147	0.11935	0.482341	0.78523	0.975955	0.30719	0.834697	0.19766	0.625061
chr6_179208396	Zm00001eb297460	0.14585	0.702365	0.022218	0.429268	0.5644	0.928723	0.79212	0.945664	0.7874	0.98012	0.65677	0.886724	0.86246	0.98565	0.87857	0.984376	0.58864	0.877316
chr6_179208419	Zm00001eb297460	0.30452	0.820968	0.0081852	0.320964	0.95281	0.994968	0.97477	0.994259	0.61216	0.956517	0.89929	0.972335	0.81538	0.979798	0.54221	0.916449	0.57476	0.871561
chr6_179208430	Zm00001eb297460	0.092649	0.634565	0.76185	0.960805	0.456	0.89857	0.48026	0.82207	0.88101	0.989827	0.077642	0.404875	0.59219	0.944015	0.2525	0.806979	0.51083	0.843205
chr6_179208490	Zm00001eb297460	0.2282	0.773665	0.98929	0.99853	0.63014	0.944161	0.8277	0.956223	0.89962	0.99148	0.49515	0.811128	0.93565	0.993843	0.63015	0.938003	0.61752	0.888672
chr6_179209004	Zm00001eb297460	0.75696	0.962552	0.50383	0.892163	0.98051	0.998021	0.36693	0.756982	0.56926	0.949334	0.37118	0.737202	0.9962	0.999669	0.56946	0.92337	0.23715	0.664484
chr6_179209192	Zm00001eb297460	0.72559	0.956385	0.38526	0.846963	0.096185	0.677725	0.95089	0.98864	0.45813	0.927217	0.85387	0.958326	0.37271	0.885291	0.8905	0.986135	0.47889	0.827674
chr6_179209365	Zm00001eb297460	0.5824	0.923673	0.84243	0.976088	0.4352	0.89197	0.28095	0.695842	0.16662	0.822625	0.25857	0.648296	0.38616	0.889884	0.82156	0.975618	0.055076	0.405424
chr6_179209371	Zm00001eb297460	0.76985	0.964923	0.93261	0.990738	0.97707	0.997722	0.69205	0.912843	0.71963	0.971784	0.44746	0.784885	0.47085	0.915677	0.8276	0.976567	0.52183	0.848286
chr6_179209399	Zm00001eb297460	0.34832	0.842617	0.50292	0.891868	0.35435	0.86405	0.13728	0.549474	0.92099	0.99341	0.039614	0.306411	0.36278	0.881609	0.51588	0.909253	0.14495	0.562515
chr6_179209463	Zm00001eb297460	0.83523	0.976424	0.64224	0.933388	0.16392	0.757735	0.26257	0.6807	0.024567	0.634491	0.29993	0.684267	0.052676	0.643855	0.11818	0.699261	0.10512	0.504351
chr6_179209519	Zm00001eb297460	0.40488	0.866747	0.39599	0.851707	0.68634	0.95581	0.099939	0.493052	0.0048994	0.53086	0.023732	0.246784	0.0086234	0.482426	0.25971	0.810978	0.018843	0.275213
chr6_179209532	Zm00001eb297460	0.98385	0.997929	0.53678	0.902976	0.3603	0.866273	0.88483	0.972018	0.39806	0.912624	0.8305	0.950743	0.9072	0.990728	0.89551	0.986617	0.9464	0.988139
chr6_179209679	Zm00001eb297460	0.87501	0.982907	0.81878	0.971837	0.18066	0.771579	0.58477	0.871158	0.46494	0.928705	0.5314	0.829788	0.89371	0.989181	0.57134	0.923859	0.43485	0.804553
chr6_179209703	Zm00001eb297460	0.97984	0.997419	0.98733	0.998281	0.43502	0.891928	0.6698	0.904775	0.89499	0.991123	0.70774	0.907235	0.39938	0.894207	0.86434	0.982232	0.99812	0.999596
chr6_179209829	Zm00001eb297460	0.90957	0.988046	0.95407	0.993948	0.141	0.735026	0.57461	0.866778	0.99764	0.999801	0.36539	0.733228	0.56206	0.937751	0.92177	0.990168	0.21538	0.643379
chr6_179209833	Zm00001eb297460	0.63032	0.93523	0.21445	0.747104	0.69539	0.957616	0.97506	0.994325	0.82829	0.984598	0.70473	0.906078	0.68413	0.960891	0.84429	0.979298	0.58398	0.875405
chr6_179209861	Zm00001eb297460	0.56258	0.918416	0.182	0.720281	0.18112	0.771988	0.57125	0.865312	0.93889	0.994941	0.12051	0.48425	0.65308	0.955564	0.86688	0.98262	0.19321	0.620294
chr6_179209862	Zm00001eb297460	0.91286	0.988559	0.90246	0.986107	0.038938	0.547174	0.79524	0.946628	0.60703	0.955707	0.2863	0.672866	0.27617	0.845344	0.94636	0.993261	0.53073	0.852364
chr6_179209867	Zm00001eb297460	0.60966	0.929998	0.73545	0.955162	0.64487	0.947242	0.22669	0.648907	0.12385	0.792936	0.1361	0.508263	0.061676	0.661948	0.37863	0.864511	0.18711	0.61362
chr6_179209937	Zm00001eb297460	0.40899	0.868361	0.063075	0.563163	0.43581	0.892146	0.60306	0.878621	0.51423	0.938741	0.44046	0.78087	0.55296	0.935754	0.4341	0.884319	0.38637	0.776329
chr6_179209958	Zm00001eb297460	0.66034	0.942198	0.61163	0.925221	0.85616	0.983395	0.17696	0.598017	0.88112	0.989839	0.3402	0.715358	0.57541	0.940558	0.36416	0.858912	0.4868	0.831606
chr6_179209998	Zm00001eb297460	0.7753	0.96598	0.45255	0.874127	0.69875	0.958214	0.2188	0.641385	0.41212	0.916367	0.30091	0.685088	0.2756	0.845039	0.41219	0.876844	0.47343	0.824943
chr6_179210013	Zm00001eb297460	0.7651	0.964067	0.59756	0.921391	0.55308	0.925789	0.71728	0.921596	0.61225	0.956528	0.82996	0.95056	0.68459	0.960972	0.50209	0.905454	0.60787	0.88503
chr6_179210025	Zm00001eb297460	0.80521	0.971407	0.44287	0.870458	0.1944	0.782219	0.92607	0.982538	0.81724	0.983399	0.60657	0.865153	0.86462	0.985915	0.85638	0.981046	0.8962	0.976161
chr6_179210229	Zm00001eb297460	0.73673	0.958658	0.61251	0.925489	0.6842	0.955398	0.34601	0.743405	0.89955	0.991477	0.72885	0.915282	0.76291	0.972886	0.50613	0.906661	0.9601	0.991176
chr6_179210242	Zm00001eb297460	0.69127	0.949161	0.36871	0.839432	0.67809	0.954173	0.86939	0.9678	NA	NA	0.25656	0.646465	0.73968	0.969437	0.13505	0.717858	0.46988	0.823087
chr6_179210282	Zm00001eb297460	0.70547	0.952179	0.38703	0.847751	0.65497	0.949406	0.76016	0.935769	NA	NA	0.20215	0.591616	0.82127	0.980533	0.21215	0.782003	0.35959	0.759475
chr6_179210311	Zm00001eb297460	0.68762	0.948333	0.045351	0.518406	0.52714	0.918954	0.21883	0.641421	0.59069	0.95303	0.26142	0.650946	0.65095	0.955185	0.11846	0.6996	0.35411	0.75586
chr6_179210327	Zm00001eb297460	0.021276	0.448692	0.0047117	0.269626	0.063022	0.614658	0.93817	0.985547	0.95194	0.996065	0.99465	0.998649	0.93367	0.993627	0.82017	0.975402	0.47397	0.825205
chr6_179210360	Zm00001eb297460	0.8415	0.977466	0.81698	0.971482	0.60262	0.93791	0.38825	0.770383	0.6883	0.96763	0.58437	0.855103	0.64046	0.953316	0.66647	0.946241	0.32497	0.735667
chr6_179210689	Zm00001eb297460	0.27485	0.804074	0.14216	0.681646	0.97443	0.997465	0.45932	0.811057	0.5268	0.941234	0.66615	0.890553	0.4636	0.913653	0.65723	0.944133	0.77145	0.941486
chr6_179210732	Zm00001eb297460	0.71261	0.953701	0.086516	0.608331	0.84777	0.982325	0.35993	0.752568	0.87291	0.989033	0.067733	0.382913	0.99079	0.999188	0.1496	0.732308	0.52573	0.850035
chr6_179210780	Zm00001eb297460	0.49996	0.900042	0.39434	0.850945	0.070857	0.632077	0.39287	0.773226	0.63773	0.96041	0.55464	0.841212	0.63976	0.953173	0.81465	0.974475	0.77024	0.941131
chr6_179210836	Zm00001eb297460	0.34425	0.840696	0.098917	0.628076	0.93892	0.993409	0.54262	0.8525	0.93328	0.994463	0.059813	0.363765	0.7136	0.965498	0.33743	0.848013	0.89476	0.975783
chr6_179211120	Zm00001eb297460	0.7228	0.955795	0.48766	0.88695	0.22969	0.806568	0.94069	0.986167	0.33325	0.894422	0.65664	0.886673	0.48885	0.92049	0.44694	0.888641	0.69527	0.917086
chr6_179211136	Zm00001eb297460	0.45224	0.884454	0.21344	0.746353	0.45135	0.89713	0.45999	0.811425	0.54382	0.944596	0.83688	0.952807	0.56435	0.938276	0.5872	0.927849	0.41607	0.79395
chr6_179211297	Zm00001eb297460	0.055057	0.564565	0.032225	0.474362	0.71444	0.960894	0.85087	0.962774	0.84257	0.986122	0.068714	0.385186	0.97476	0.997712	0.49799	0.904247	0.43117	0.802486
chr6_179211492	Zm00001eb297460	0.88632	0.98467	0.70267	0.948042	0.27533	0.831316	0.91137	0.978874	0.51568	0.939012	0.97202	0.992709	0.63791	0.952834	0.54824	0.917908	0.93938	0.986427
chr6_179211655	Zm00001eb297460	0.40032	0.864921	0.93198	0.990638	0.68376	0.955304	0.50401	0.834057	0.92352	0.993633	0.39371	0.752084	0.83645	0.982401	0.668	0.946573	0.30193	0.718697
chr6_179211739	Zm00001eb297460	0.66037	0.942204	0.4937	0.888806	0.38	0.873316	0.80483	0.949537	0.2281	0.855637	0.43083	0.775201	0.39677	0.893272	0.9003	0.98731	0.32529	0.735905
chr6_179211742	Zm00001eb297460	0.89465	0.985902	0.026896	0.452216	0.089688	0.667306	0.45896	0.810894	0.46613	0.929001	0.92154	0.978836	0.58728	0.943038	0.32335	0.84191	0.95928	0.991006
chr6_179211775	Zm00001eb297460	0.5424	0.91274	0.048261	0.527001	0.29902	0.841667	0.33588	0.736595	0.57857	0.950949	0.66955	0.891939	0.61789	0.949177	0.31093	0.836297	0.73916	0.931386
chr6_179211796	Zm00001eb297460	0.40015	0.864861	0.086956	0.609089	0.059829	0.607008	0.86526	0.966679	0.31267	0.887873	0.63073	0.875801	0.64982	0.955013	0.86671	0.982593	0.43798	0.806169
chr6_179211857	Zm00001eb297460	0.081461	0.616518	0.0088052	0.328264	0.77986	0.972033	0.86265	0.96603	0.9646	0.997135	0.14065	0.514624	0.8765	0.987277	0.90202	0.987495	0.57771	0.872777
chr6_179211868	Zm00001eb297460	0.081461	0.616518	0.0088052	0.328264	0.77986	0.972033	0.86265	0.96603	0.9646	0.997135	0.14065	0.514624	0.8765	0.987277	0.90202	0.987495	0.57771	0.872777
chr6_179211876	Zm00001eb297460	0.32801	0.832812	0.023553	0.436341	0.35413	0.864014	0.8879	0.972856	0.78259	0.979543	0.42247	0.770192	0.6476	0.954619	0.27414	0.818463	0.64682	0.899874
chr6_179211964	Zm00001eb297460	0.29668	0.816621	0.81692	0.971466	0.40817	0.88309	0.43367	0.797112	0.63663	0.960252	0.75292	0.924113	0.90614	0.990605	0.53862	0.915485	0.3516	0.754184
chr6_179212021	Zm00001eb297460	0.53427	0.910454	0.23715	0.763976	0.67029	0.95263	0.50397	0.834038	0.79625	0.981143	0.57219	0.849403	0.88819	0.98857	0.82315	0.975874	0.37934	0.77203
chr6_179212077	Zm00001eb297460	0.65811	0.941729	0.4487	0.872705	0.13662	0.730276	0.72408	0.923879	0.36675	0.904387	0.56107	0.844181	0.41421	0.899106	0.95514	0.994407	0.29401	0.712669
chr6_179212079	Zm00001eb297460	0.90325	0.987184	0.61151	0.925191	0.24067	0.813162	0.97293	0.993808	0.96204	0.996894	0.15999	0.541187	0.97981	0.998114	0.077269	0.642383	0.40889	0.789843
chr6_179212219	Zm00001eb297460	0.50625	0.901866	0.77276	0.963021	0.72901	0.963401	0.47998	0.82193	0.63552	0.960097	0.32164	0.701432	0.91334	0.9914	0.83261	0.977423	0.23138	0.659046
chr6_179212283	Zm00001eb297460	0.89306	0.985673	0.2348	0.762286	0.24578	0.816063	0.66731	0.903831	0.6792	0.966302	0.7187	0.911434	0.66319	0.957346	0.802	0.972475	0.79395	0.948185
chr6_179212310	Zm00001eb297460	0.64534	0.938768	0.80491	0.969261	0.96109	0.995947	0.18154	0.603142	0.67579	0.965862	0.20779	0.597878	0.97428	0.997653	0.90419	0.98782	0.14648	0.564516
chr6_179212364	Zm00001eb297460	0.078602	0.611618	0.012796	0.366459	0.79664	0.974751	0.80058	0.948267	0.89763	0.991313	0.1882	0.576316	0.67403	0.959158	0.73883	0.96108	0.70085	0.918965
chr6_179212709	Zm00001eb297460	0.65291	0.9405	0.85465	0.978202	0.18511	0.775162	0.001781	0.106057	0.069798	0.735755	0.0090284	0.161572	0.0047598	0.442021	0.0063161	0.385081	0.00090313	0.0856057
chr6_179213169	Zm00001eb297460	0.12782	0.681766	0.76009	0.960414	0.29551	0.840521	0.21572	0.638402	0.85532	0.987353	0.60708	0.86538	0.94492	0.994729	0.27695	0.819879	0.48869	0.832565
chr6_179213376	Zm00001eb297460	0.21304	0.762754	0.066551	0.570682	0.37481	0.871472	0.56926	0.864484	0.77452	0.97854	0.88358	0.967679	0.95392	0.995658	0.93994	0.992478	0.89754	0.976493
chr6_179213699	Zm00001eb297460	0.05458	0.563414	0.032473	0.47518	0.46439	0.901105	0.10872	0.507809	0.47204	0.930282	0.35055	0.722756	0.48508	0.919481	0.40533	0.874471	0.50926	0.842463
chr6_179213806	Zm00001eb297460	0.58717	0.924896	0.065503	0.568519	0.56122	0.927885	0.038578	0.348916	0.59546	0.95382	0.087044	0.424311	0.39556	0.892898	0.67136	0.947306	0.050107	0.392141
chr6_179214004	Zm00001eb297460	0.53944	0.911887	0.67909	0.942527	0.35464	0.864158	0.57444	0.866714	0.33082	0.893635	0.40456	0.759139	0.25371	0.833884	0.54235	0.916492	0.45792	0.816864
chr6_179214111	Zm00001eb297460	0.38078	0.856896	0.75047	0.958429	0.97594	0.99761	0.22763	0.649789	0.42351	0.919284	0.10652	0.460661	0.22889	0.820578	0.20473	0.776963	0.12647	0.537273
chr6_179214141	Zm00001eb297460	0.14607	0.702638	0.51114	0.894625	0.54216	0.922901	0.72832	0.925335	0.23877	0.860342	0.19717	0.586038	0.50923	0.925664	0.77493	0.967728	0.85861	0.966271
chr6_179214224	Zm00001eb297460	0.90875	0.987954	0.67722	0.942067	0.57449	0.931225	0.018044	0.262997	0.27218	0.873624	0.055232	0.352003	0.52375	0.9292	0.26664	0.814808	0.031461	0.332304
chr6_179214313	Zm00001eb297460	0.86708	0.981618	0.36092	0.835764	0.02347	0.486156	0.21413	0.636821	0.36585	0.904115	0.45003	0.786379	0.35675	0.879346	0.94102	0.992622	0.48225	0.829364
chr6_179214469	Zm00001eb297460	0.8644	0.981194	0.58299	0.917183	0.030253	0.515974	0.40994	0.78354	0.4508	0.925573	0.65263	0.885016	0.27571	0.845101	0.70272	0.953833	0.67959	0.911799
chr6_179214470	Zm00001eb297460	0.19217	0.746027	0.14346	0.683141	0.32133	0.851075	0.91795	0.98056	0.46779	0.929385	0.48211	0.804113	0.39228	0.891819	0.71548	0.956386	0.80017	0.949973
chr6_179214489	Zm00001eb297460	0.93297	0.991509	0.55745	0.909544	NA	NA	NA	NA	NA	NA	NA	NA	NA	NA	NA	NA	NA	NA
chr6_179214522	Zm00001eb297460	0.72797	0.956893	0.98059	0.997375	0.014565	0.434459	0.17798	0.599186	0.26591	0.871165	0.21994	0.61063	0.22807	0.820143	0.80154	0.972403	0.285	0.705529
chr6_179214663	Zm00001eb297460	0.43747	0.879218	0.80031	0.968384	0.3546	0.864147	0.98462	0.996541	0.43769	0.92251	0.78695	0.936057	0.47716	0.917407	0.48597	0.900599	0.88614	0.973564
chr6_179214666	Zm00001eb297460	0.035037	0.508292	0.34193	0.826382	0.34114	0.858794	0.74236	0.929947	0.27755	0.875744	0.32675	0.705381	0.57668	0.940788	0.92394	0.990454	0.92561	0.983336
chr6_179214679	Zm00001eb297460	0.53495	0.910621	0.96341	0.994972	0.0066085	0.354705	0.21665	0.639306	0.54645	0.945117	0.09903	0.447357	0.43429	0.905367	0.60607	0.93232	0.24309	0.66995
chr6_179214731	Zm00001eb297460	0.031955	0.496816	0.75547	0.959449	0.68797	0.95613	0.9731	0.993848	0.26237	0.869857	0.32705	0.705605	0.52265	0.928935	0.95672	0.99463	0.80064	0.950121
chr6_179214734	Zm00001eb297460	0.50855	0.902543	0.93026	0.990383	0.0080883	0.373668	0.46564	0.814409	0.74129	0.974587	0.20813	0.598224	0.59113	0.943809	0.90082	0.987382	0.42995	0.80183
chr6_179214776	Zm00001eb297460	0.77608	0.966124	0.52244	0.898376	0.043751	0.562826	0.64128	0.894014	0.65178	0.962407	0.50935	0.818587	0.58054	0.941615	0.45106	0.890007	NA	NA
chr6_179214792	Zm00001eb297460	0.72566	0.956404	0.43321	0.866687	0.046423	0.570705	0.54627	0.854134	0.59187	0.953233	0.41832	0.767623	0.61719	0.949047	0.52039	0.910494	NA	NA
chr6_179214818	Zm00001eb297460	0.64423	0.938493	0.40649	0.856182	0.071563	0.633566	0.72546	0.924363	0.69063	0.967993	0.56164	0.844417	0.7119	0.96522	0.49129	0.902248	0.80782	0.952222
chr6_179214865	Zm00001eb297460	0.67921	0.946532	0.42055	0.861599	0.063392	0.615516	0.37291	0.7608	0.48532	0.933078	0.32405	0.7033	0.52752	0.930061	0.77588	0.967912	0.52121	0.848007
chr6_179214878	Zm00001eb297460	0.13172	0.686511	0.62277	0.92835	NA	NA	NA	NA	NA	NA	NA	NA	NA	NA	NA	NA	NA	NA
chr6_179214919	Zm00001eb297460	0.60271	0.928245	0.69145	0.94545	0.015139	0.438866	0.07144	0.436925	0.41165	0.916245	0.12256	0.487526	0.33304	0.870257	0.79815	0.971815	0.15852	0.579923
chr6_179214961	Zm00001eb297460	0.30824	0.822928	0.73867	0.955874	0.011786	0.412339	0.1371	0.54924	0.51432	0.938756	0.088707	0.427582	0.49938	0.92318	0.75544	0.964304	0.17093	0.595104
chr6_179214988	Zm00001eb297460	0.30824	0.822928	0.73867	0.955874	0.011786	0.412339	0.1371	0.54924	0.51432	0.938756	0.088707	0.427582	0.49938	0.92318	0.75544	0.964304	0.17093	0.595104
chr6_179215034	Zm00001eb297460	0.068693	0.592737	0.74176	0.956554	NA	NA	NA	NA	NA	NA	NA	NA	NA	NA	NA	NA	NA	NA
chr6_179215053	Zm00001eb297460	0.054203	0.56255	0.69043	0.945205	0.83718	0.980776	0.46358	0.813309	0.89016	0.990682	0.47546	0.800707	0.82821	0.981406	0.58538	0.927413	0.46287	0.819477
chr6_179215127	Zm00001eb297460	0.86002	0.980501	0.56911	0.913056	0.010863	0.40367	0.015936	0.251095	0.75429	0.976135	0.065281	0.377107	0.53725	0.932267	0.58113	0.926324	0.067905	0.435571
chr6_179215202	Zm00001eb297460	0.24586	0.785908	0.82619	0.973211	0.76055	0.968796	0.19051	0.612774	0.72741	0.972784	0.56088	0.844084	0.60507	0.946661	0.65343	0.943248	0.34849	0.752063
chr6_179215256	Zm00001eb297460	0.13938	0.695191	0.79062	0.966529	0.54521	0.9237	0.54679	0.854369	0.90692	0.992156	0.7012	0.904701	0.76712	0.973489	0.78053	0.968784	0.75059	0.93499
chr6_179215274	Zm00001eb297460	0.21723	0.765914	0.64271	0.933504	0.34029	0.858611	0.58504	0.871269	0.48393	0.932768	0.57702	0.851693	0.29694	0.855053	0.52364	0.91142	0.22502	0.652988
chr6_179215282	Zm00001eb297460	0.21591	0.764925	0.64056	0.932935	0.35088	0.862714	0.53107	0.846995	0.46839	0.929474	0.58688	0.856243	0.27429	0.844398	0.49608	0.903671	0.22894	0.656756
chr6_179215377	Zm00001eb297460	0.63279	0.935868	0.40249	0.854492	0.67239	0.953078	0.67272	0.905891	0.63783	0.96042	0.55996	0.843652	0.54243	0.933499	0.26072	0.811542	0.31455	0.728073
chr6_179215417	Zm00001eb297460	0.24586	0.785908	0.82619	0.973211	0.76055	0.968796	0.19051	0.612774	0.72741	0.972784	0.56088	0.844084	0.60507	0.946661	0.65343	0.943248	0.34849	0.752063
chr6_179215531	Zm00001eb297460	0.15942	0.71633	0.7076	0.949125	0.46611	0.901663	0.54083	0.85167	0.94822	0.995717	0.65156	0.884576	0.68167	0.9605	0.5022	0.905492	0.24342	0.670252
chr6_179651578	Zm00001eb297620	0.010467	0.371777	0.0083914	0.323384	0.0062767	0.349626	0.17949	0.600863	0.64928	0.962043	0.77675	0.932679	0.84644	0.983651	0.15313	0.735662	0.57532	0.871799
chr6_179651629	Zm00001eb297620	0.4274	0.875467	0.095372	0.622448	0.014901	0.437141	0.58621	0.871734	0.33606	0.895401	0.42355	0.770878	0.13717	0.75443	0.44923	0.88941	0.56546	0.86764
chr6_179651662	Zm00001eb297620	0.72366	0.955976	0.19599	0.732453	0.71467	0.96094	0.58877	0.872822	0.30744	0.88623	0.5481	0.838064	0.53712	0.932233	0.61367	0.934198	0.12836	0.540091
chr6_179651780	Zm00001eb297620	0.13568	0.691004	0.43957	0.869206	0.025126	0.494287	0.58698	0.872072	0.50804	0.937481	0.23106	0.621947	0.14856	0.764447	0.23788	0.7984	0.41871	0.795424
chr6_179651822	Zm00001eb297620	0.012042	0.386323	0.021799	0.426935	0.072385	0.635205	0.26472	0.68256	0.90231	0.991733	0.94804	0.986175	0.21028	0.809613	0.15078	0.733455	0.41773	0.794893
chr6_179652022	Zm00001eb297620	0.27671	0.805174	0.093246	0.619242	0.053089	0.589556	0.27049	0.687344	0.42582	0.919782	0.24759	0.638065	0.2428	0.827999	0.13472	0.717487	0.45982	0.817873
chr6_179652061	Zm00001eb297620	0.00038129	0.16296	0.14216	0.681646	0.84896	0.982473	0.076854	0.448963	0.4997	0.935794	0.25218	0.642413	0.99922	0.999919	0.78737	0.969995	0.15105	0.570466
chr6_179652108	Zm00001eb297620	0.62753	0.934536	0.012138	0.3607	0.051264	0.584514	0.035094	0.33679	0.074147	0.74211	0.80526	0.942335	0.34048	0.873101	0.64362	0.941056	0.42732	0.800324
chr6_179652163	Zm00001eb297620	0.021469	0.449756	0.022369	0.430033	0.67486	0.953574	0.0013159	0.0937212	0.36051	0.90275	0.16151	0.543187	0.95703	0.995925	0.27864	0.820675	0.046205	0.381409
chr6_179652179	Zm00001eb297620	0.97603	0.996947	0.19621	0.732625	0.74574	0.966336	0.75278	0.933367	NA	NA	0.55885	0.84321	0.82997	0.981649	0.71565	0.956424	0.14483	0.562351
chr6_179652247	Zm00001eb297620	0.44163	0.88072	0.88069	0.982669	0.63792	0.945745	0.6194	0.885314	0.12959	0.797014	0.34652	0.719887	0.15846	0.772815	0.32222	0.841429	0.90374	0.978059
chr6_179652388	Zm00001eb297620	0.61686	0.931832	0.38685	0.847675	0.91403	0.990501	0.91879	0.980773	0.18778	0.834736	0.40009	0.75629	0.27736	0.845913	0.73732	0.960776	0.11423	0.518949
chr6_179652520	Zm00001eb297620	0.61246	0.930713	0.2844	0.794547	0.87993	0.986179	0.85537	0.963998	0.27349	0.874121	0.35637	0.726938	0.387	0.89015	0.93151	0.991434	0.08911	0.477623
chr6_179652552	Zm00001eb297620	0.21566	0.764733	0.92168	0.989122	0.87846	0.985986	0.35471	0.749151	0.051623	0.70429	0.026411	0.258228	0.060765	0.660197	0.89412	0.986442	0.038894	0.358614
chr6_179652567	Zm00001eb297620	0.039032	0.521105	0.1574	0.697467	0.078778	0.648092	0.221	0.64353	0.16695	0.822823	0.9305	0.98144	0.67365	0.959118	0.70336	0.95395	0.71529	0.923752
chr6_179652590	Zm00001eb297620	0.48535	0.89538	0.20261	0.737763	0.68482	0.95551	0.63462	0.891413	0.30799	0.886364	0.74149	0.91989	0.41404	0.899041	0.73556	0.960419	0.31235	0.726488
chr6_179652757	Zm00001eb297620	0.18718	0.741699	0.67156	0.940722	0.61758	0.941289	0.41798	0.788209	0.065968	0.729989	0.055623	0.352962	0.050429	0.63947	0.90832	0.988388	0.043588	0.373555
chr6_179652765	Zm00001eb297620	0.21757	0.766163	0.96708	0.995478	0.26759	0.827423	0.41701	0.78766	0.18296	0.832045	0.81386	0.945239	0.20156	0.803925	0.99288	0.999155	0.97548	0.994667
chr6_179652854	Zm00001eb297620	0.13643	0.691901	0.3138	0.811369	0.057052	0.59998	0.18701	0.609083	0.40363	0.914149	0.22505	0.615925	0.67088	0.958667	0.67241	0.947518	0.1981	0.625555
chr6_179652917	Zm00001eb297620	0.0011365	0.20021	0.19982	0.735506	0.85702	0.983515	0.11511	0.517845	0.37133	0.905603	0.30175	0.685697	0.80278	0.978157	0.91492	0.989268	0.28807	0.708003
chr6_179652938	Zm00001eb297620	0.0030242	0.258973	0.27882	0.791148	0.82747	0.979326	0.18856	0.610687	0.37916	0.907702	0.2961	0.681091	0.49176	0.921252	0.75935	0.964984	0.41035	0.790709
chr6_179652941	Zm00001eb297620	0.29262	0.814368	0.20528	0.739968	0.040943	0.553968	0.23311	0.654799	0.37473	0.906494	0.15486	0.534278	0.2582	0.836237	0.36418	0.858917	0.3279	0.737733
chr6_179652946	Zm00001eb297620	0.0050666	0.302019	0.27376	0.78814	0.85859	0.983741	0.21032	0.633053	0.32451	0.891612	0.31195	0.693803	0.42927	0.903746	0.796	0.971441	0.42461	0.798807
chr6_179652968	Zm00001eb297620	0.00058697	0.176519	0.22335	0.75383	0.66508	0.951513	0.19136	0.613684	0.46431	0.928561	0.29456	0.679818	0.85735	0.984963	0.98762	0.998552	0.32307	0.734308
chr6_179652987	Zm00001eb297620	0.3301	0.833788	0.86987	0.980815	0.48395	0.906952	0.47843	0.821114	0.10427	0.777273	0.24791	0.638376	0.16652	0.779229	0.96754	0.996029	0.16108	0.583131
chr6_179652992	Zm00001eb297620	0.41492	0.870707	0.052542	0.5383	0.018139	0.458468	0.3524	0.747636	0.46406	0.928507	0.2146	0.605118	0.25641	0.835241	0.1921	0.767986	0.35309	0.755175
chr6_179653012	Zm00001eb297620	0.3116	0.82464	0.84882	0.977195	0.45726	0.898914	0.49226	0.828152	0.10775	0.780569	0.20649	0.596431	0.16788	0.780261	0.83198	0.9773	0.13248	0.545657
chr6_179653141	Zm00001eb297620	0.32105	0.829531	0.90728	0.986852	0.58789	0.934474	0.60494	0.879383	0.049845	0.700779	0.12811	0.496189	0.069231	0.674681	0.67044	0.947087	0.12348	0.532964
chr6_179653169	Zm00001eb297620	0.1018	0.648097	0.88666	0.983624	0.23034	0.806978	0.34147	0.740364	0.36715	0.90451	0.17297	0.557754	0.5077	0.925286	0.69858	0.952949	0.64599	0.899567
chr6_179653206	Zm00001eb297620	0.31466	0.82632	0.92568	0.9897	0.57309	0.930894	0.63073	0.889881	0.058427	0.717334	0.16546	0.548301	0.087453	0.701711	0.69443	0.952081	0.14858	0.567313
chr6_179653223	Zm00001eb297620	0.31466	0.82632	0.92568	0.9897	0.57309	0.930894	0.63073	0.889881	0.058427	0.717334	0.16546	0.548301	0.087453	0.701711	0.69443	0.952081	0.14858	0.567313
chr6_179653224	Zm00001eb297620	0.31466	0.82632	0.92568	0.9897	0.57309	0.930894	0.63073	0.889881	0.058427	0.717334	0.16546	0.548301	0.087453	0.701711	0.69443	0.952081	0.14858	0.567313
chr6_179653269	Zm00001eb297620	0.000577	0.176039	0.20748	0.741732	0.77739	0.971623	0.37276	0.760698	0.36206	0.903237	0.42851	0.773838	0.74139	0.969701	0.88759	0.985709	0.36222	0.761204
chr6_179653289	Zm00001eb297620	0.00052947	0.174425	0.23866	0.765123	0.89681	0.988377	0.22523	0.647555	0.40434	0.914342	0.27096	0.659594	0.74364	0.970057	0.84658	0.979652	0.31934	0.731583
chr6_179653455	Zm00001eb297620	0.00073166	0.183792	0.11895	0.655318	0.82073	0.978299	0.25382	0.673174	0.36523	0.903997	0.36248	0.731218	0.6076	0.947174	0.84635	0.979612	0.27853	0.700362
chr6_179653509	Zm00001eb297620	0.0003554	0.16077	0.089206	0.612841	0.90716	0.989686	0.25586	0.674936	0.53645	0.943119	0.31447	0.69579	0.75768	0.972148	0.90329	0.987682	0.24666	0.673193
chr6_179653541	Zm00001eb297620	0.00048846	0.171519	0.076872	0.591021	0.86547	0.984298	0.24756	0.667795	0.50436	0.936709	0.35708	0.727446	0.73207	0.968351	0.8198	0.975335	0.26651	0.690436
chr6_179653685	Zm00001eb297620	0.0010365	0.196133	0.31217	0.810442	0.9135	0.990427	0.19753	0.620176	0.63139	0.959429	0.41734	0.767005	0.88958	0.988712	0.96716	0.995972	0.24797	0.67437
chr6_179653755	Zm00001eb297620	0.3178	0.827829	0.92212	0.989184	0.72906	0.963408	0.43897	0.800022	0.052054	0.705203	0.021455	0.236189	0.046179	0.62994	0.88967	0.986024	0.11921	0.526566
chr6_179653758	Zm00001eb297620	8.4883e-05	0.110897	0.0033395	0.241748	0.92198	0.991406	0.24776	0.667964	0.12151	0.790965	0.82309	0.948303	0.10993	0.728817	0.49069	0.902073	0.29064	0.71
chr6_179653769	Zm00001eb297620	0.51999	0.906119	0.9962	0.99952	0.16902	0.762278	0.94164	0.986409	0.027303	0.644686	0.1784	0.564569	0.030909	0.588496	0.56728	0.922801	0.18862	0.615281
chr6_179653788	Zm00001eb297620	0.00079566	0.186749	0.0035423	0.246404	0.99942	0.999954	0.21348	0.63617	0.21926	0.851451	0.88648	0.968551	0.13875	0.755778	0.46419	0.894045	0.35347	0.755439
chr6_179653806	Zm00001eb297620	0.0003496	0.160398	0.011204	0.352285	0.89237	0.987799	0.27735	0.693017	0.087522	0.759572	0.57848	0.852384	0.10633	0.724641	0.55774	0.920523	0.2598	0.684752
chr6_179653818	Zm00001eb297620	0.0013655	0.209282	0.022662	0.431613	0.92239	0.991455	0.19819	0.62087	0.11884	0.788607	0.66257	0.889119	0.15276	0.768091	0.36815	0.860505	0.24785	0.674255
chr6_179653875	Zm00001eb297620	0.66315	0.942857	0.7697	0.962395	0.74614	0.966409	0.27999	0.695085	0.10255	0.775693	0.033833	0.28678	0.061159	0.660922	0.88851	0.985853	0.089947	0.479186
chr6_179653878	Zm00001eb297620	0.3057	0.821585	0.97882	0.997127	0.89678	0.988374	0.59086	0.87372	0.091623	0.764671	0.03702	0.297879	0.035523	0.602831	0.89992	0.987252	0.22417	0.652138
chr6_179653888	Zm00001eb297620	0.091497	0.632715	0.19587	0.732349	0.65317	0.949007	0.35918	0.752075	0.77547	0.978656	0.97339	0.993052	0.61404	0.948443	0.87329	0.983597	0.45143	0.813438
chr6_179654010	Zm00001eb297620	0.69494	0.950001	0.1432	0.682827	0.49529	0.910251	0.72913	0.925617	0.13281	0.79947	0.080698	0.411354	0.15321	0.768503	0.99515	0.999438	0.29504	0.713443
chr6_179654143	Zm00001eb297620	0.78905	0.968469	0.28592	0.795475	0.67318	0.953249	0.86153	0.965714	0.56933	0.949343	0.74253	0.920272	0.63584	0.952493	0.35704	0.855961	0.83549	0.960039
chr6_179654187	Zm00001eb297620	0.97749	0.997129	0.52417	0.898946	0.084802	0.658973	0.39379	0.773789	0.73299	0.973536	0.22244	0.613228	0.9198	0.992146	0.67315	0.947665	0.67703	0.910892
chr6_179654314	Zm00001eb297620	0.53842	0.911604	0.63799	0.932223	0.8838	0.986706	0.77413	0.940145	0.46567	0.928885	0.91778	0.97776	0.29808	0.855588	0.72908	0.959106	0.67087	0.908691
chr6_179654352	Zm00001eb297620	0.02136	0.449173	0.26494	0.782628	0.77761	0.97166	0.35698	0.750671	0.47018	0.929866	0.51211	0.82004	0.38823	0.890502	0.7507	0.963385	0.90688	0.978765
chr6_179654481	Zm00001eb297620	0.18195	0.737049	0.25632	0.77707	0.592	0.935431	0.58605	0.871682	0.73024	0.973163	0.17557	0.561034	0.86829	0.986293	0.28599	0.824287	0.18472	0.610954
chr6_179656416	Zm00001eb297620	0.048717	0.548776	0.32279	0.816278	0.61981	0.941782	0.077213	0.449711	0.38427	0.909011	0.092887	0.435687	0.77864	0.97507	0.74578	0.96241	0.17598	0.600958
chr6_179760524	Zm00001eb297660	0.067325	0.590041	0.018093	0.404919	0.96261	0.996135	0.14746	0.56255	0.4009	0.913431	0.22281	0.613626	0.79081	0.976732	0.75362	0.963962	0.15207	0.571756
chr6_179760871	Zm00001eb297660	0.020083	0.441832	0.27706	0.790128	0.14654	0.740768	0.16803	0.587757	0.12553	0.794329	0.98525	0.996199	0.51635	0.927464	0.25124	0.806222	0.55407	0.862855
chr6_179764963	Zm00001eb297660	0.5609	0.917975	0.21168	0.744947	0.29052	0.838366	0.57824	0.86837	0.37589	0.906797	0.25893	0.648639	0.44512	0.908362	0.19541	0.770431	0.23293	0.660505
chr6_179765025	Zm00001eb297660	0.78509	0.967832	0.13002	0.668651	0.1795	0.770649	0.62001	0.88556	0.92577	0.993834	0.80619	0.942652	0.99636	0.999686	0.26392	0.813301	0.73955	0.93151
chr6_179765035	Zm00001eb297660	0.074903	0.604637	0.67382	0.941263	0.24962	0.81815	0.32643	0.729932	0.14673	0.809771	0.060045	0.364327	0.31712	0.863912	0.50079	0.905104	0.06296	0.424292
chr6_179765052	Zm00001eb297660	0.0045393	0.292161	0.25127	0.773684	0.31789	0.849648	0.63048	0.889778	0.2802	0.876752	0.0039558	0.110344	0.11617	0.735547	0.085006	0.654936	0.29881	0.716401
chr6_179765143	Zm00001eb297660	0.085002	0.622212	0.95676	0.99438	0.48151	0.906226	0.13283	0.54343	0.12309	0.792296	0.13019	0.499457	0.61231	0.948104	0.95331	0.994154	0.071797	0.443822
chr6_179785445	Zm00001eb297670	0.76136	0.963371	0.74871	0.958088	0.32282	0.851707	0.20109	0.623827	0.88004	0.989734	0.056902	0.356291	0.48236	0.918773	0.53677	0.914997	0.11878	0.525914
chr6_179785485	Zm00001eb297670	0.82253	0.974282	0.8967	0.985185	0.58436	0.933677	0.29978	0.710457	0.77852	0.979029	0.21311	0.603594	0.31903	0.864667	0.44155	0.886842	0.3335	0.741774
chr6_179785607	Zm00001eb297670	0.096262	0.639786	0.59813	0.921528	0.79508	0.974488	0.14414	0.558169	0.84284	0.986154	0.41732	0.766999	0.92088	0.992259	0.065688	0.621585	0.19326	0.620357
chr6_179785888	Zm00001eb297670	0.40585	0.867116	0.69417	0.946065	0.54501	0.923647	0.14422	0.558289	0.57279	0.949963	0.39712	0.754363	0.32217	0.866003	0.094135	0.668332	0.63847	0.896701
chr6_179785902	Zm00001eb297670	0.40492	0.866767	0.65761	0.937304	0.5754	0.931449	0.1636	0.582549	0.56353	0.948302	0.45178	0.787419	0.3093	0.860611	0.068433	0.626888	0.62188	0.890332
chr6_179787562	Zm00001eb297670;Zm00001eb297680	0.24346	0.784256	0.0051013	0.276633	0.22495	0.80352	2.3887e-05	0.018074	0.41729	0.917713	5.6154e-05	0.0117696	0.49108	0.921083	0.084799	0.654598	0.00033293	0.0559268
chr6_179787593	Zm00001eb297670;Zm00001eb297680	0.056386	0.567607	0.048209	0.526836	0.43623	0.892289	0.050401	0.384236	0.69502	0.968644	0.027909	0.264361	0.38129	0.88825	0.87393	0.983696	0.058991	0.414996
chr6_179787604	Zm00001eb297670;Zm00001eb297680	0.69822	0.950607	0.51286	0.895177	0.33433	0.856249	0.65529	0.899321	0.0078841	0.557498	0.23009	0.620976	0.0139	0.516634	0.69164	0.951483	0.98137	0.995949
chr6_179787612	Zm00001eb297670;Zm00001eb297680	0.61621	0.931677	0.077164	0.591591	0.30739	0.845087	0.029792	0.317061	0.24474	0.862891	0.32679	0.705408	0.26514	0.839776	0.3494	0.852818	0.14964	0.568644
chr6_179787620	Zm00001eb297670;Zm00001eb297680	0.5232	0.907114	0.11148	0.645732	0.26825	0.827763	0.045679	0.370356	0.25651	0.867488	0.37199	0.737742	0.22243	0.816945	0.36698	0.860105	0.1941	0.621269
chr6_179787621	Zm00001eb297670;Zm00001eb297680	0.018895	0.434993	0.72606	0.953176	0.70475	0.959308	0.2257	0.647983	0.083066	0.754235	0.86033	0.960373	0.057788	0.654447	0.12894	0.711301	0.68237	0.912663
chr6_179787637	Zm00001eb297670;Zm00001eb297680	0.5232	0.907114	0.11148	0.645732	0.26825	0.827763	0.045679	0.370356	0.25651	0.867488	0.37199	0.737742	0.22243	0.816945	0.36698	0.860105	0.1941	0.621269
chr6_179787649	Zm00001eb297670;Zm00001eb297680	0.1558	0.712637	0.002815	0.228939	0.56748	0.929497	0.00015707	0.0404105	0.72384	0.972353	0.00042886	0.0355994	0.90307	0.990285	0.28986	0.826182	0.0025647	0.129554
chr6_179787683	Zm00001eb297670;Zm00001eb297680	0.19066	0.744748	0.0037326	0.250381	0.51382	0.915482	0.00038072	0.057191	0.56	0.947696	0.00083353	0.0505209	0.7203	0.966528	0.46405	0.894006	0.0043395	0.157796
chr6_179787695	Zm00001eb297670;Zm00001eb297680	0.32116	0.829592	0.94703	0.992886	0.28379	0.835232	0.61392	0.883117	0.016415	0.601092	0.16535	0.548158	0.017552	0.533219	0.96464	0.995627	0.97712	0.995045
chr6_179787709	Zm00001eb297670;Zm00001eb297680	0.12093	0.67353	0.002531	0.221351	0.14304	0.737184	0.57152	0.865433	0.27794	0.875924	0.31909	0.699434	0.25976	0.837049	0.030045	0.532562	0.14298	0.559883
chr6_179787712	Zm00001eb297670;Zm00001eb297680	0.32005	0.828993	0.92836	0.990115	0.33331	0.855825	0.75043	0.932612	0.030356	0.655022	0.080951	0.411884	0.023265	0.559481	0.53626	0.914861	0.75557	0.93654
chr6_179787721	Zm00001eb297670;Zm00001eb297680	0.084133	0.620836	0.96393	0.995026	0.28002	0.833523	0.2002	0.622969	0.14505	0.808626	0.89183	0.970164	0.17566	0.786311	0.23965	0.799373	0.85857	0.966261
chr6_179787734	Zm00001eb297670;Zm00001eb297680	0.0053385	0.306841	0.047266	0.524139	0.7322	0.963948	0.018769	0.266919	0.4834	0.932646	0.12175	0.486207	0.26794	0.841243	0.5188	0.910078	0.17812	0.603469
chr6_179787810	Zm00001eb297670;Zm00001eb297680	0.0016831	0.220232	0.013471	0.372158	0.85883	0.983779	0.038548	0.348819	0.52671	0.941218	0.052492	0.344597	0.67056	0.958613	0.81443	0.974436	0.20156	0.629171
chr6_179787812	Zm00001eb297670;Zm00001eb297680	0.37893	0.856121	0.0062407	0.295016	0.44297	0.894522	0.030766	0.320854	0.34029	0.896784	0.052251	0.343951	0.32137	0.865662	0.50168	0.905363	0.14893	0.567725
chr6_179787817	Zm00001eb297670;Zm00001eb297680	0.013136	0.395219	0.0053591	0.28101	0.93975	0.993497	0.016059	0.251825	0.26932	0.872516	0.0086517	0.158456	0.35541	0.878832	0.76236	0.965494	0.082209	0.464851
chr6_179787862	Zm00001eb297670;Zm00001eb297680	0.22781	0.773404	0.039042	0.498518	0.36639	0.86847	0.051989	0.38857	0.37737	0.907214	0.05101	0.340568	0.40544	0.896266	0.79069	0.97052	0.32984	0.739139
chr6_179787881	Zm00001eb297670;Zm00001eb297680	0.097058	0.640924	0.0077342	0.315377	0.86163	0.983857	0.14402	0.558009	0.17228	0.826212	0.76615	0.928892	0.19598	0.800187	0.36577	0.859628	0.70038	0.918803
chr6_179787882	Zm00001eb297670;Zm00001eb297680	0.37781	0.855635	0.0093244	0.33396	0.52564	0.918591	0.0001372	0.038197	0.51463	0.938822	0.00067871	0.0454219	0.71293	0.96538	0.20032	0.773963	0.0033191	0.142626
chr6_179787930	Zm00001eb297670;Zm00001eb297680	0.54811	0.914274	0.92729	0.989943	0.31003	0.846258	0.40546	0.780845	0.0019749	0.492481	0.0079262	0.152486	0.014287	0.519139	0.82486	0.976153	0.050825	0.394059
chr6_179787940	NA	NA	NA	NA	NA	0.83768	0.980849	0.96971	0.993056	0.81681	0.983365	0.90993	0.975518	0.99126	0.999237	0.33512	0.847045	0.96446	0.992163
chr6_179787943	Zm00001eb297670;Zm00001eb297680	0.0281	0.481214	0.87847	0.982284	0.23429	0.80939	0.11367	0.515549	0.19563	0.839147	0.004996	0.123257	0.31508	0.863066	0.58957	0.928432	0.020979	0.286295
chr6_179787954	Zm00001eb297670;Zm00001eb297680	0.4611	0.887529	0.71641	0.951049	0.64275	0.946777	0.68387	0.909924	0.68945	0.967812	0.68742	0.899198	0.95064	0.995316	0.70146	0.953561	0.63443	0.895179
chr6_179788134	Zm00001eb297670;Zm00001eb297680	0.89626	0.986149	0.53801	0.903386	0.8296	0.979647	0.092382	0.479519	0.38143	0.908277	0.27885	0.666461	0.16546	0.778369	0.30521	0.833703	0.1815	0.607332
chr6_179788208	Zm00001eb297670;Zm00001eb297680	0.65066	0.939998	0.15297	0.693043	0.25738	0.822224	0.039924	0.352214	0.13911	0.80434	0.23397	0.624863	0.06346	0.665204	0.15223	0.734823	0.056141	0.408071
chr6_179788273	Zm00001eb297670;Zm00001eb297680	0.76635	0.964273	0.06343	0.563892	0.98916	0.998864	0.0025469	0.12266	0.1963	0.839492	0.13086	0.500526	0.14473	0.761059	0.97538	0.997027	0.11373	0.518211
chr6_179788330	Zm00001eb297670;Zm00001eb297680	0.28559	0.810378	0.091084	0.615826	0.11172	0.700531	0.47027	0.816865	0.024538	0.634413	0.072322	0.393272	0.22553	0.81871	0.50792	0.907133	0.079011	0.458609
chr6_179789614	Zm00001eb297670;Zm00001eb297680	0.014846	0.408223	0.98868	0.998453	0.71919	0.961739	0.85888	0.96496	0.44455	0.924136	0.76602	0.92885	0.25181	0.832862	0.62685	0.937222	0.93461	0.985282
chr6_179789795	Zm00001eb297670;Zm00001eb297680	0.44836	0.88314	0.10878	0.641979	0.1059	0.692388	0.33419	0.735373	0.2355	0.858981	0.44046	0.78087	0.11905	0.738624	0.37265	0.862214	0.88443	0.973098
chr6_179789834	Zm00001eb297670;Zm00001eb297680	0.77861	0.966577	0.063258	0.563579	0.25678	0.821922	0.11552	0.518497	0.46982	0.929794	0.086622	0.423462	0.47158	0.915866	0.98849	0.998639	0.26818	0.691818
chr6_179789844	Zm00001eb297670;Zm00001eb297680	0.47932	0.893454	0.11433	0.649509	0.15502	0.749312	0.20974	0.632491	0.17305	0.8266	0.40374	0.758605	0.14158	0.758402	0.22208	0.788598	0.9934	0.998561
chr6_179789863	Zm00001eb297670;Zm00001eb297680	0.80567	0.971483	0.89627	0.985127	0.053628	0.591006	0.00047606	0.062573	0.043137	0.68702	5.7274e-05	0.0118921	0.014457	0.519992	0.014307	0.463006	0.00016104	0.040386
chr6_179789917	Zm00001eb297670;Zm00001eb297680	0.20293	0.754857	0.40209	0.854312	0.93532	0.992993	0.55258	0.856956	0.00092469	0.457142	0.466	0.795396	0.0020865	0.383262	0.8534	0.980589	0.60799	0.885081
chr6_180477853	Zm00001eb297860	0.13856	0.694255	0.014158	0.377477	0.066391	0.622347	0.38101	0.765866	0.50824	0.937531	0.33664	0.712796	0.56288	0.937919	0.73542	0.96039	0.27931	0.700983
chr6_180477920	Zm00001eb297860	0.63367	0.936061	0.35921	0.834972	0.20384	0.789254	0.70082	0.915924	0.4361	0.922118	0.1924	0.581228	0.6147	0.948583	0.78714	0.969944	0.1044	0.503177
chr6_180477921	Zm00001eb297860	0.63367	0.936061	0.35921	0.834972	0.20384	0.789254	0.70082	0.915924	0.4361	0.922118	0.1924	0.581228	0.6147	0.948583	0.78714	0.969944	0.1044	0.503177
chr6_180478344	Zm00001eb297860	0.31698	0.827396	0.26272	0.78123	0.26132	0.824359	0.032874	0.32882	0.24178	0.861618	0.0021047	0.0811319	0.21889	0.814784	0.68874	0.950931	0.048784	0.388485
chr6_180478558	Zm00001eb297860	0.001195	0.202645	0.00084167	0.155735	2.4358e-05	0.0359815	0.69681	0.914539	0.52994	0.941856	0.37906	0.742556	0.79595	0.97737	0.61074	0.933454	0.40991	0.790439
chr6_180478897	Zm00001eb297860	0.18298	0.738009	0.48087	0.884551	0.94608	0.994234	0.10166	0.496015	0.7257	0.972575	0.12606	0.493064	0.67941	0.960124	0.48369	0.89989	0.22891	0.656728
chr6_180479179	Zm00001eb297860	0.1624	0.719136	0.41764	0.860779	0.502	0.912225	0.083969	0.463636	0.38744	0.909904	0.10492	0.458034	0.43254	0.904786	0.62167	0.935995	0.17209	0.596476
chr6_180479555	Zm00001eb297860	0.018475	0.43225	0.028193	0.457823	0.0078391	0.370431	0.90908	0.978303	0.11099	0.78371	0.53749	0.832803	0.22902	0.820645	0.80773	0.973334	0.3693	0.765704
chr6_180481168	Zm00001eb297860	0.62585	0.934123	0.83859	0.975463	0.32567	0.852824	0.085314	0.466163	0.31796	0.889535	0.0028139	0.0934324	0.28911	0.851552	0.52281	0.911185	0.011741	0.229984
chr6_180481564	Zm00001eb297860	0.65577	0.941182	0.16974	0.709329	0.96786	0.996727	0.11293	0.514407	0.6344	0.959936	0.11492	0.475028	0.87487	0.987052	0.87869	0.984397	0.21816	0.646223
chr6_180481870	Zm00001eb297860	0.33284	0.835113	0.25067	0.773284	0.14354	0.737726	0.34938	0.745614	0.1723	0.826217	0.010779	0.174887	0.050773	0.640192	0.93322	0.99166	0.028838	0.321741
chr6_180481933	Zm00001eb297860	0.50832	0.902491	0.23724	0.764043	0.72907	0.963411	0.094335	0.483008	0.51135	0.93818	0.096156	0.441918	0.97322	0.997537	0.89015	0.986089	0.2021	0.629745
chr6_180481949	Zm00001eb297860	0.47824	0.893109	0.15388	0.693956	0.46963	0.902733	0.25348	0.67288	0.74207	0.974673	0.15227	0.530761	0.73202	0.968339	0.35239	0.854033	0.13173	0.544774
chr6_180482088	Zm00001eb297860	0.32576	0.831804	0.14602	0.685771	0.61279	0.940184	0.086732	0.468973	0.68478	0.96713	0.081539	0.413102	0.73406	0.968648	0.48824	0.901308	0.2933	0.712105
chr6_180482174	Zm00001eb297860	0.37647	0.855052	0.11418	0.649316	0.45711	0.898872	0.24302	0.66383	0.63728	0.960338	0.10792	0.463094	0.63186	0.951731	0.32611	0.84312	0.10011	0.495883
chr6_18321083	Zm00001eb262580	0.67302	0.945115	0.96536	0.995238	0.21956	0.800158	0.22733	0.649507	0.32865	0.893031	0.1104	0.467407	0.18648	0.793881	0.19345	0.768971	0.36141	0.760683
chr6_18321150	Zm00001eb262580	0.12489	0.678363	0.037926	0.494704	0.29087	0.83852	0.70664	0.917875	0.64772	0.961784	0.74658	0.921781	0.32753	0.868183	0.66638	0.946222	0.61545	0.887886
chr6_18321216	Zm00001eb262580	0.17375	0.729694	0.62421	0.928737	0.71927	0.961756	0.34767	0.744514	0.031055	0.656881	0.021912	0.238362	0.00038213	0.282186	0.36923	0.860976	0.060847	0.419399
chr6_18321224	Zm00001eb262580	0.25498	0.791722	0.74453	0.95718	0.30269	0.843104	0.22394	0.64634	0.078585	0.748495	0.093492	0.436838	0.066061	0.669713	0.59299	0.929232	0.096977	0.490696
chr6_18321238	Zm00001eb262580	0.46035	0.887297	0.99055	0.998717	0.267	0.827121	0.31655	0.72283	0.077392	0.746813	0.12171	0.486154	0.059141	0.657016	0.64342	0.941005	0.14151	0.557956
chr6_18321259	Zm00001eb262580	0.35646	0.846316	0.42075	0.861698	0.4726	0.903604	0.81578	0.952754	0.097	0.770153	0.26011	0.649716	0.036802	0.605902	0.74513	0.962291	0.3098	0.724624
chr6_18321264	Zm00001eb262580	0.35646	0.846316	0.42075	0.861698	0.4726	0.903604	0.81578	0.952754	0.097	0.770153	0.26011	0.649716	0.036802	0.605902	0.74513	0.962291	0.3098	0.724624
chr6_18321266	Zm00001eb262580	0.94382	0.992986	0.7459	0.957502	0.87927	0.986087	0.40065	0.777939	0.57088	0.949634	0.90706	0.974656	0.50116	0.923643	0.59887	0.93064	0.86892	0.968997
chr6_18321303	Zm00001eb262580	0.25271	0.790262	0.37684	0.843206	0.40169	0.880937	0.96363	0.991651	0.1458	0.809205	0.24013	0.630892	0.040332	0.615159	0.77846	0.968378	0.13378	0.547483
chr6_18321307	Zm00001eb262580	0.58969	0.925533	0.3112	0.809983	0.034888	0.533327	0.59889	0.876869	0.97652	0.998129	0.57575	0.851095	0.24027	0.826753	0.70301	0.953894	0.742	0.932271
chr6_18321324	Zm00001eb262580	0.47198	0.891226	0.73473	0.954993	0.80372	0.975737	0.3318	0.733705	0.94181	0.995198	0.66462	0.889944	0.76946	0.973814	0.81251	0.974157	0.50912	0.842396
chr6_18321811	Zm00001eb262580	0.2061	0.757377	0.36214	0.836332	0.65097	0.948527	0.77393	0.940086	0.19977	0.841318	0.13108	0.500875	0.045362	0.628021	0.30408	0.833182	0.053304	0.400818
chr6_18321906	Zm00001eb262580	0.15008	0.706828	0.69821	0.947043	0.40146	0.880856	0.93013	0.983565	0.82836	0.984605	0.59039	0.857789	0.4004	0.894569	0.60673	0.932499	0.16913	0.592941
chr6_18321941	NA	NA	NA	NA	NA	0.080412	0.651133	0.16915	0.589098	0.43412	0.921693	0.89095	0.969908	0.97056	0.997277	0.56371	0.92213	0.32347	0.734589
chr6_18322216	Zm00001eb262580	0.29833	0.81752	0.051523	0.535781	0.066494	0.622602	0.34311	0.741464	0.92039	0.993362	0.70211	0.905057	0.69983	0.963375	0.49553	0.903515	0.37829	0.77137
chr6_18322244	Zm00001eb262580	0.12886	0.683026	0.52995	0.900856	0.57898	0.932338	0.48045	0.822173	0.045686	0.692674	0.17296	0.557744	0.00070873	0.312051	0.21448	0.783479	0.42942	0.801518
chr6_18322305	Zm00001eb262580	0.031156	0.493694	0.53305	0.901833	0.84091	0.981343	0.70487	0.917258	0.88503	0.990183	0.9985	0.999597	0.27328	0.843875	0.85053	0.980222	0.5902	0.87794
chr6_18322315	Zm00001eb262580	0.64177	0.937934	0.21025	0.743827	0.15828	0.7525	0.21031	0.633045	0.88659	0.990345	0.40873	0.761794	0.24082	0.827	0.35846	0.856549	0.23144	0.659104
chr6_18322401	Zm00001eb262580	0.20395	0.755657	0.94026	0.991881	0.91589	0.990742	0.9266	0.982672	0.020226	0.618137	0.14969	0.527238	0.001689	0.369397	0.93918	0.992389	0.40037	0.784773
chr6_18324115	Zm00001eb262580	0.87014	0.982121	0.0084337	0.323884	0.011753	0.41201	0.32898	0.731711	0.76888	0.977853	0.19335	0.582343	0.8332	0.981966	0.89758	0.986927	0.39939	0.784189
chr6_18326315	Zm00001eb262580	0.25942	0.794521	0.71909	0.951665	0.70267	0.958917	0.20738	0.630118	0.44931	0.925237	0.23847	0.629278	0.23396	0.823338	0.36788	0.860402	0.10189	0.498947
chr6_18326340	Zm00001eb262580	0.20833	0.759205	0.33821	0.82445	0.36071	0.86642	0.035472	0.338113	0.4345	0.921768	0.20013	0.589363	0.1793	0.788903	0.49138	0.902277	0.039729	0.361381
chr6_18326363	Zm00001eb262580	0.49393	0.898189	0.62046	0.927683	0.12991	0.722823	0.038406	0.348363	0.52015	0.93998	0.27833	0.665997	0.15973	0.773825	0.30863	0.835372	0.069814	0.439701
chr6_18326392	Zm00001eb262580	0.98433	0.99799	0.62989	0.930166	0.73186	0.963907	0.74223	0.929913	0.87761	0.989498	0.29914	0.683626	0.67983	0.960198	0.46184	0.893301	0.56739	0.868447
chr6_18326406	Zm00001eb262580	0.84159	0.977483	0.56966	0.913228	0.48558	0.907442	0.75452	0.933936	0.76202	0.977088	0.43429	0.777206	0.97779	0.997991	0.44777	0.888938	0.64292	0.898405
chr6_18326411	Zm00001eb262580	0.83213	0.975923	0.60793	0.924179	0.72706	0.96313	0.91882	0.980781	0.86549	0.988339	0.37168	0.737526	0.6916	0.962034	0.5724	0.924123	0.71757	0.924513
chr6_18326421	Zm00001eb262580	0.83213	0.975923	0.60793	0.924179	0.72706	0.96313	0.91882	0.980781	0.86549	0.988339	0.37168	0.737526	0.6916	0.962034	0.5724	0.924123	0.71757	0.924513
chr6_18326429	Zm00001eb262580	0.89201	0.985527	0.54035	0.904155	0.88351	0.986665	0.80797	0.950444	0.82137	0.983867	0.27115	0.659737	0.75815	0.972214	0.44399	0.887665	0.72825	0.927833
chr6_18326431	Zm00001eb262580	0.98972	0.998648	0.75321	0.959027	0.88374	0.986695	0.45785	0.810289	0.96901	0.997516	0.62935	0.875193	0.9063	0.990623	0.94053	0.992563	0.66521	0.906648
chr6_18326467	Zm00001eb262580	0.6944	0.949874	0.8545	0.978178	0.95494	0.995207	0.84789	0.961953	0.78024	0.979236	0.39672	0.754113	0.85642	0.984847	0.63232	0.938469	0.92256	0.982575
chr6_18327042	Zm00001eb262580	0.88105	0.983858	0.55526	0.908846	0.81083	0.976816	0.077271	0.449832	0.51584	0.939035	0.63748	0.878687	0.62245	0.950097	0.0052708	0.369005	0.23907	0.666236
chr6_18327047	Zm00001eb262580	0.88105	0.983858	0.55526	0.908846	0.81083	0.976816	0.077271	0.449832	0.51584	0.939035	0.63748	0.878687	0.62245	0.950097	0.0052708	0.369005	0.23907	0.666236
chr6_18327063	Zm00001eb262580	0.26437	0.797702	0.72306	0.952523	0.80746	0.976295	0.14071	0.554075	0.63473	0.959993	0.71128	0.908585	0.92656	0.992901	0.046038	0.57969	0.35411	0.75586
chr6_18327073	Zm00001eb262580	0.32733	0.832487	0.93006	0.990363	0.97479	0.997507	0.16252	0.581216	0.84346	0.986212	0.7972	0.939621	0.88461	0.988187	0.047838	0.58361	0.44594	0.81052
chr6_19082145	Zm00001eb262690	0.84516	0.978124	0.25064	0.773261	NA	NA	NA	NA	NA	NA	NA	NA	NA	NA	NA	NA	NA	NA
chr6_19082594	Zm00001eb262690	0.964	0.995556	0.13967	0.678847	0.61592	0.940867	0.87	0.967961	0.15212	0.813486	0.84291	0.954772	0.079616	0.690747	0.90299	0.987639	0.53015	0.852082
chr6_19082684	Zm00001eb262690	0.88495	0.984456	0.13147	0.670261	0.3264	0.853074	0.9701	0.993158	0.63659	0.960242	0.071111	0.390616	0.56839	0.939116	0.3252	0.842686	0.40887	0.789833
chr6_19082718	Zm00001eb262690	0.30259	0.819865	0.76427	0.961331	0.41227	0.884439	0.32562	0.729364	0.043867	0.688738	0.33757	0.71346	0.078115	0.688539	0.47808	0.89818	0.36514	0.763094
chr6_19082784	Zm00001eb262690	0.54325	0.912986	0.97377	0.996392	0.28417	0.835381	0.99818	0.999595	0.055374	0.711535	0.7235	0.913301	0.038503	0.610281	0.14459	0.727444	0.62976	0.893397
chr6_19082846	Zm00001eb262690	0.42231	0.873526	0.51452	0.895728	0.95901	0.995717	0.62776	0.888673	0.70404	0.969861	0.058645	0.360757	0.46753	0.914759	0.38148	0.865624	0.5128	0.844099
chr6_19085388	Zm00001eb262690	0.88037	0.98374	0.11071	0.644663	0.63996	0.946175	0.97038	0.993228	0.13354	0.800067	0.56152	0.844364	0.12272	0.742516	0.7528	0.963801	0.28494	0.705479
chr6_19086019	Zm00001eb262690	0.0013854	0.209282	0.62812	0.929712	0.46507	0.901324	0.019094	0.268658	0.19015	0.836055	0.01213	0.184259	0.13969	0.756555	0.0063019	0.384927	0.046609	0.382613
chr6_19086066	Zm00001eb262690	0.28171	0.808105	0.37379	0.841781	0.84946	0.982545	0.87252	0.968657	0.65074	0.962236	0.67896	0.895816	0.72497	0.967257	0.40105	0.872926	0.68572	0.913831
chr6_19400027	Zm00001eb262810	0.96191	0.995286	0.62726	0.929497	0.76549	0.969647	0.53438	0.848585	0.13201	0.799001	0.15069	0.528625	0.019324	0.542399	0.24919	0.805054	0.27946	0.701062
chr6_19571515	Zm00001eb262890	0.68729	0.948268	0.19675	0.733037	0.139	0.732878	0.55286	0.857084	0.38556	0.909363	0.55741	0.842527	0.40023	0.894513	0.32247	0.841536	0.57948	0.873536
chr6_19573012	Zm00001eb262890	0.2523	0.790001	0.02719	0.453522	0.67139	0.952846	0.16253	0.581229	0.0059063	0.541457	0.46159	0.792934	0.0042346	0.433957	0.71574	0.956441	0.78614	0.945885
chr6_19573365	Zm00001eb262890	0.26386	0.797402	0.081117	0.598819	0.62316	0.942553	0.28478	0.698921	0.014071	0.589573	0.78871	0.936676	0.0048298	0.443011	0.24285	0.801255	0.51215	0.843789
chr6_20084974	Zm00001eb263020	0.8241	0.974556	0.073544	0.584708	NA	NA	NA	NA	NA	NA	NA	NA	NA	NA	NA	NA	NA	NA
chr6_20084997	Zm00001eb263020	0.60755	0.929432	0.21552	0.747981	NA	NA	NA	NA	NA	NA	NA	NA	NA	NA	NA	NA	NA	NA
chr6_20085003	Zm00001eb263020	0.62882	0.93487	0.13414	0.673185	0.88037	0.986231	0.67104	0.90526	0.78234	0.979507	0.49358	0.810286	0.82947	0.981567	0.50606	0.906646	0.95918	0.99098
chr6_20085114	Zm00001eb263020	0.80996	0.972202	0.12955	0.66807	0.02219	0.479832	0.43798	0.799472	0.27131	0.873301	0.021332	0.235607	0.56352	0.938065	0.68572	0.950341	0.16416	0.586943
chr6_20085115	Zm00001eb263020	0.35052	0.843622	0.78176	0.964807	0.63717	0.945593	0.61533	0.883703	0.22664	0.855006	0.60354	0.863795	0.94643	0.994881	0.74381	0.962043	0.52711	0.850694
chr6_20085119	Zm00001eb263020	0.35052	0.843622	0.78176	0.964807	0.63717	0.945593	0.61533	0.883703	0.22664	0.855006	0.60354	0.863795	0.94643	0.994881	0.74381	0.962043	0.52711	0.850694
chr6_20085168	Zm00001eb263020	0.83967	0.97715	0.21458	0.747201	0.32072	0.850826	0.10018	0.493451	0.73864	0.974238	0.14352	0.518687	0.47225	0.916075	0.4114	0.876541	0.059453	0.416094
chr6_20085175	Zm00001eb263020	0.89357	0.985747	0.59003	0.919169	0.33601	0.856935	0.16574	0.585004	0.66151	0.963811	0.48599	0.806209	0.60686	0.947029	0.9282	0.991009	0.10549	0.504958
chr6_20085176	Zm00001eb263020	0.89357	0.985747	0.59003	0.919169	0.33601	0.856935	0.16574	0.585004	0.66151	0.963811	0.48599	0.806209	0.60686	0.947029	0.9282	0.991009	0.10549	0.504958
chr6_20085197	Zm00001eb263020	0.89357	0.985747	0.59003	0.919169	0.33601	0.856935	0.16574	0.585004	0.66151	0.963811	0.48599	0.806209	0.60686	0.947029	0.9282	0.991009	0.10549	0.504958
chr6_20085214	Zm00001eb263020	0.44449	0.881738	0.63174	0.930645	0.80354	0.975711	0.55067	0.856108	0.20276	0.842857	0.69233	0.901202	0.65387	0.95568	0.65828	0.944375	0.53499	0.854311
chr6_20085221	Zm00001eb263020	0.19524	0.748742	0.99274	0.99904	0.86613	0.984353	0.57819	0.868345	0.76971	0.977947	0.74237	0.92022	0.69488	0.962597	0.41548	0.877983	0.32676	0.736944
chr6_20085232	Zm00001eb263020	0.25944	0.794533	0.86867	0.98061	0.54356	0.923265	0.61636	0.884098	0.87595	0.989334	0.68358	0.897651	0.65985	0.95677	0.40675	0.874972	0.41397	0.792774
chr6_20085845	Zm00001eb263020	0.22492	0.771413	0.77981	0.964422	0.5568	0.926773	0.172	0.592411	0.11732	0.788122	0.49558	0.811357	0.034196	0.599005	0.6312	0.938218	0.45816	0.816981
chr6_20085861	Zm00001eb263020	0.19633	0.749694	0.1895	0.726878	NA	NA	NA	NA	NA	NA	NA	NA	NA	NA	NA	NA	NA	NA
chr6_20085926	Zm00001eb263020	0.1841	0.739018	0.17018	0.709733	0.78768	0.9733	0.52033	0.841908	0.024993	0.636281	0.68725	0.899144	0.0056654	0.454573	0.59129	0.928843	0.2622	0.686815
chr6_20085957	Zm00001eb263020	0.11519	0.666181	0.18481	0.722778	0.53723	0.92156	0.38437	0.767961	0.37206	0.905793	0.35066	0.722826	0.043017	0.622094	0.095863	0.670654	0.77275	0.941896
chr6_20085966	Zm00001eb263020	0.46903	0.890206	0.40679	0.856307	0.50861	0.914046	0.33806	0.738063	0.41654	0.917543	0.33459	0.711269	0.21656	0.813407	0.020875	0.498882	0.91736	0.98131
chr6_20086087	Zm00001eb263020	0.76343	0.963753	0.29822	0.802659	0.049082	0.578328	0.80163	0.948578	0.049442	0.699926	0.44415	0.783012	0.01359	0.514556	0.63137	0.938262	0.26684	0.690715
chr6_20086091	Zm00001eb263020	0.71294	0.953762	0.53049	0.901038	0.099815	0.683418	0.51552	0.839571	0.10949	0.782222	0.86213	0.960946	0.20128	0.803705	0.10964	0.68878	0.90846	0.979157
chr6_20086691	Zm00001eb263020	0.33816	0.83774	0.36182	0.836183	0.99175	0.999124	0.30364	0.713335	0.48995	0.933864	0.20021	0.589449	0.30896	0.860461	0.56358	0.922089	0.29453	0.713072
chr6_20086696	Zm00001eb263020	0.33816	0.83774	0.36182	0.836183	0.99175	0.999124	0.30364	0.713335	0.48995	0.933864	0.20021	0.589449	0.30896	0.860461	0.56358	0.922089	0.29453	0.713072
chr6_20086708	Zm00001eb263020	0.37038	0.852413	0.20001	0.73566	0.88351	0.986665	0.23057	0.652448	0.47344	0.930595	0.13509	0.50677	0.25335	0.833668	0.64449	0.941256	0.20499	0.632711
chr6_20086713	Zm00001eb263020	0.37038	0.852413	0.20001	0.73566	0.88351	0.986665	0.23057	0.652448	0.47344	0.930595	0.13509	0.50677	0.25335	0.833668	0.64449	0.941256	0.20499	0.632711
chr6_20086714	Zm00001eb263020	0.37038	0.852413	0.20001	0.73566	0.88351	0.986665	0.23057	0.652448	0.47344	0.930595	0.13509	0.50677	0.25335	0.833668	0.64449	0.941256	0.20499	0.632711
chr6_20086720	Zm00001eb263020	0.7461	0.960497	0.43827	0.868713	0.25065	0.81877	0.00099814	0.0837797	0.86013	0.987818	0.0037486	0.107521	0.50205	0.923852	0.12303	0.704838	0.019404	0.278164
chr6_20086729	Zm00001eb263020	0.35928	0.847605	0.2006	0.736143	0.86669	0.984422	0.099265	0.491894	0.5059	0.93707	0.089369	0.428843	0.19013	0.796352	0.42289	0.880577	0.13994	0.555907
chr6_20086744	Zm00001eb263020	0.47942	0.893479	0.23693	0.763794	0.88086	0.986305	0.099486	0.492269	0.46825	0.929451	0.097311	0.444114	0.19033	0.796478	0.41231	0.876888	0.17344	0.598038
chr6_20086769	Zm00001eb263020	0.53294	0.91005	0.3522	0.8315	0.82379	0.978783	0.1457	0.560258	0.61223	0.956528	0.23533	0.62623	0.17874	0.788474	0.43272	0.883862	0.34158	0.747349
chr6_20086778	Zm00001eb263020	0.29316	0.814686	0.13448	0.673446	0.9672	0.99666	0.16089	0.579306	0.38877	0.910194	0.16324	0.545455	0.10472	0.722698	0.32087	0.840819	0.36045	0.760046
chr6_20087313	Zm00001eb263020	0.9659	0.995831	0.96176	0.99472	0.22581	0.80408	0.40913	0.783056	0.14105	0.805807	0.78626	0.935814	0.20084	0.803406	0.1844	0.76223	0.64843	0.900466
chr6_20087316	Zm00001eb263020	0.9614	0.99521	0.85529	0.978325	0.19868	0.785463	0.40608	0.781204	0.072729	0.74023	0.74737	0.922085	0.13778	0.754857	0.16398	0.74545	0.69719	0.917756
chr6_20087360	Zm00001eb263020	0.23049	0.775267	0.37281	0.841293	0.12815	0.720707	0.99987	0.999966	0.27529	0.874871	0.46287	0.793626	0.26163	0.83801	0.76407	0.965778	0.7817	0.944562
chr6_20087385	Zm00001eb263020	0.36734	0.851141	0.80234	0.968738	0.17742	0.768947	0.72977	0.92585	0.35787	0.902016	0.98625	0.996463	0.38185	0.888444	0.63164	0.938318	0.40579	0.788024
chr6_20087443	Zm00001eb263020	0.10315	0.64997	0.18955	0.726927	0.42858	0.889891	0.79927	0.947873	0.68511	0.967171	0.71997	0.911938	0.37732	0.886877	0.4918	0.902409	0.69929	0.918461
chr6_20087452	Zm00001eb263020	0.17907	0.734447	0.25496	0.776186	0.33689	0.857268	0.67712	0.907513	0.68896	0.967747	0.74993	0.923017	0.34598	0.875232	0.53365	0.914146	0.58754	0.87685
chr6_20087460	Zm00001eb263020	0.23101	0.775646	0.38355	0.846169	0.20761	0.791932	0.85923	0.965061	0.6743	0.965625	0.46695	0.795934	0.26168	0.838042	0.9619	0.995296	0.98156	0.995996
chr6_20088967	Zm00001eb263020	0.99865	0.999838	0.82247	0.972508	0.62907	0.943934	0.7446	0.930713	0.32723	0.892537	0.7512	0.923497	0.1891	0.795595	0.9049	0.987927	0.84677	0.963035
chr6_20088975	Zm00001eb263020	0.93739	0.992128	0.9006	0.985792	0.93064	0.992444	0.021897	0.282822	0.41316	0.916651	0.39387	0.752195	0.38583	0.88977	0.49522	0.903416	0.17609	0.601084
chr6_20088979	Zm00001eb263020	0.32586	0.831859	0.9721	0.996151	0.59638	0.936453	0.85176	0.963009	0.17924	0.829911	0.16277	0.544852	0.41087	0.898048	0.36899	0.86087	0.25673	0.682099
chr6_20089096	Zm00001eb263020	0.93905	0.992354	0.53912	0.90376	0.2345	0.809491	0.25262	0.672118	0.35548	0.901308	0.64696	0.882647	0.29335	0.85348	0.96234	0.995342	0.60227	0.88277
chr6_20089155	Zm00001eb263020	0.60058	0.927731	0.55008	0.907246	0.8244	0.978871	0.34242	0.741013	0.84292	0.986163	0.39163	0.750714	0.57502	0.940476	0.58166	0.926464	0.72966	0.928302
chr6_20089181	Zm00001eb263020	0.30688	0.822211	0.9136	0.987854	0.44503	0.895154	0.77159	0.939363	0.18378	0.832492	0.63533	0.877784	0.48716	0.92002	0.58338	0.926908	0.64369	0.898711
chr6_20089193	Zm00001eb263020	0.5394	0.91187	0.82958	0.973831	0.61036	0.939651	0.67992	0.908494	0.41718	0.917688	0.94255	0.984662	0.77223	0.974239	0.44761	0.88888	0.9441	0.987591
chr6_20092583	Zm00001eb263020	0.40369	0.86626	0.84853	0.977139	0.04827	0.576026	0.50176	0.832936	0.36932	0.905114	0.13061	0.500137	0.92304	0.992539	0.43381	0.884211	0.15752	0.578672
chr6_20092605	Zm00001eb263020	0.58835	0.925213	0.71505	0.950787	0.020289	0.470706	0.48494	0.824478	0.37968	0.907823	0.14505	0.520872	0.8596	0.985273	0.35394	0.854721	0.10808	0.509213
chr6_20092734	Zm00001eb263020	0.53373	0.910299	0.90328	0.986233	0.036949	0.540314	0.086092	0.4677	0.19311	0.837748	0.014656	0.200114	0.077841	0.688172	0.085672	0.655927	0.010382	0.219379
chr6_20198747	Zm00001eb263100	0.23997	0.781884	0.46057	0.877114	0.97888	0.997885	0.67143	0.905415	0.97314	0.997867	0.097391	0.444266	0.24244	0.827813	0.038936	0.560838	0.14822	0.56683
chr6_20200334	Zm00001eb263100	0.35912	0.84753	0.45891	0.876501	0.67689	0.95395	0.14248	0.556416	NA	NA	0.19811	0.587112	0.56643	0.938716	NA	NA	0.35634	0.757338
chr6_20200595	Zm00001eb263100	0.19365	0.74733	0.81563	0.971227	0.13304	0.726261	0.71568	0.921046	0.67556	0.965826	0.58709	0.856341	0.83027	0.981654	0.54314	0.916639	0.67584	0.910441
chr6_25412717	Zm00001eb264160	0.64373	0.938374	0.27321	0.787778	0.66987	0.952534	0.75558	0.934273	0.011309	0.574295	0.78014	0.933849	0.012839	0.509686	0.27057	0.816807	0.75107	0.935146
chr6_25412887	Zm00001eb264160	0.51403	0.904292	0.071071	0.579955	0.65282	0.948926	0.6555	0.899402	0.3	0.883636	0.32314	0.702613	0.099379	0.716146	0.67376	0.947793	0.79648	0.948905
chr6_25413054	Zm00001eb264160	0.40819	0.868045	0.055928	0.546688	0.61263	0.940156	0.74419	0.930568	0.24997	0.864836	0.40492	0.759374	0.080981	0.692837	0.62511	0.936817	0.92944	0.984269
chr6_25413056	Zm00001eb264160	0.41071	0.869059	0.84293	0.976184	0.80894	0.976514	0.59859	0.87676	0.24992	0.864813	0.81886	0.946871	0.14765	0.763683	0.25114	0.806158	0.49255	0.834489
chr6_25413194	Zm00001eb264160	0.72669	0.956617	0.21332	0.746268	0.26705	0.827144	0.33494	0.735908	0.0029481	0.510593	0.13695	0.509498	0.00086137	0.324045	0.76095	0.965227	0.63715	0.896215
chr6_25413273	Zm00001eb264160	0.59737	0.926959	0.16373	0.703594	0.33447	0.856301	0.30701	0.715845	0.00098874	0.459676	0.13042	0.499827	0.00051848	0.295939	0.73978	0.961283	0.60465	0.883734
chr6_25413297	Zm00001eb264160	0.32568	0.831756	0.11036	0.644199	0.40512	0.882131	0.78167	0.942479	0.00050196	0.433383	0.051005	0.340559	0.00032497	0.275668	0.80925	0.973612	0.28731	0.707414
chr6_25413306	Zm00001eb264160	0.17002	0.726361	0.043882	0.513995	0.46294	0.900647	0.57871	0.868553	0.60842	0.955909	0.714	0.909635	0.18513	0.792813	0.39841	0.871968	0.94827	0.988557
chr6_25413389	Zm00001eb264160	0.41638	0.871199	0.023295	0.434975	0.41117	0.884044	0.77692	0.941005	0.65232	0.962512	0.52636	0.82726	0.75658	0.971968	0.83421	0.977678	0.87896	0.971667
chr6_25413555	Zm00001eb264160	0.43599	0.878653	0.060455	0.557391	0.34246	0.859377	0.42921	0.794555	0.012465	0.579663	0.22785	0.618692	0.0027571	0.403907	0.6771	0.948533	0.54393	0.858328
chr6_25413562	Zm00001eb264160	0.71076	0.953356	0.76058	0.960525	0.88306	0.986609	0.61881	0.885081	0.27765	0.875798	0.1576	0.537964	0.78988	0.976596	0.7859	0.969726	0.15818	0.579481
chr6_25413567	Zm00001eb264160	0.099259	0.644345	0.0056493	0.285872	0.7987	0.974946	0.21364	0.636329	0.29935	0.883386	0.089534	0.429169	0.073058	0.680448	0.30698	0.834601	0.19907	0.626567
chr6_25413644	Zm00001eb264160	0.84697	0.978442	0.42015	0.861428	0.31419	0.848086	0.18087	0.602384	0.33325	0.894422	0.54596	0.83704	0.72289	0.966935	0.096571	0.671608	0.99836	0.999649
chr6_25413724	Zm00001eb264160	0.89182	0.985518	0.17382	0.713048	0.2614	0.824397	0.27506	0.691164	0.0043885	0.528516	0.15427	0.533475	0.0014197	0.356348	0.63888	0.939974	0.70142	0.919155
chr6_25413764	Zm00001eb264160	0.55564	0.916484	0.75774	0.959896	0.98581	0.998542	0.70922	0.918799	0.12459	0.793519	0.12302	0.488264	0.49618	0.922383	0.95683	0.994644	0.1131	0.517222
chr6_25413770	Zm00001eb264160	0.56644	0.919458	0.015544	0.38754	0.5816	0.933014	0.92475	0.98221	0.71807	0.971674	0.45929	0.791654	0.56156	0.937638	0.92302	0.990321	0.85598	0.965548
chr6_25413789	Zm00001eb264160	0.89579	0.986074	0.97072	0.995946	0.84663	0.982172	0.6251	0.887668	0.049361	0.699853	0.99839	0.999569	0.022604	0.556471	0.30433	0.833289	0.57771	0.872777
chr6_25413923	Zm00001eb264160	0.85586	0.979837	0.25217	0.774269	0.33677	0.857216	0.25132	0.671061	0.0060439	0.542795	0.20711	0.597133	0.0016483	0.367537	0.695	0.952204	0.79888	0.949603
chr6_25414102	Zm00001eb264160	0.85586	0.979837	0.25217	0.774269	0.33677	0.857216	0.25132	0.671061	0.0060439	0.542795	0.20711	0.597133	0.0016483	0.367537	0.695	0.952204	0.79888	0.949603
chr6_25414419	Zm00001eb264160	0.70163	0.951367	0.34596	0.828404	0.48293	0.906657	0.32751	0.730698	0.0027246	0.506707	0.132	0.502219	0.0011277	0.340914	0.8499	0.980135	0.59512	0.879904
chr6_25414466	Zm00001eb264160	0.68993	0.948863	0.2225	0.75319	0.38678	0.87581	0.37055	0.759288	0.0033252	0.51363	0.15601	0.535818	0.00078551	0.318519	0.62463	0.936691	0.67187	0.909039
chr6_25414499	Zm00001eb264160	0.9709	0.996319	0.8479	0.97703	0.84758	0.982296	0.4007	0.777969	0.12226	0.791496	0.81018	0.944026	0.05833	0.655432	0.2479	0.804286	0.47625	0.826352
chr6_25414510	Zm00001eb264160	0.9709	0.996319	0.8479	0.97703	0.84758	0.982296	0.4007	0.777969	0.12226	0.791496	0.81018	0.944026	0.05833	0.655432	0.2479	0.804286	0.47625	0.826352
chr6_25414515	Zm00001eb264160	0.9709	0.996319	0.8479	0.97703	0.84758	0.982296	0.4007	0.777969	0.12226	0.791496	0.81018	0.944026	0.05833	0.655432	0.2479	0.804286	0.47625	0.826352
chr6_25414551	Zm00001eb264160	0.32987	0.833663	0.62677	0.92936	0.93411	0.992854	0.33708	0.737354	0.30683	0.886018	0.063462	0.372816	0.75614	0.971907	0.80528	0.97295	0.043974	0.374711
chr6_25414683	Zm00001eb264160	0.91722	0.989232	0.23186	0.760076	0.24903	0.817812	0.39071	0.771888	0.0019902	0.492812	0.11841	0.480817	0.00078809	0.318765	0.82134	0.97558	0.55052	0.861312
chr6_25414721	Zm00001eb264160	0.17765	0.733177	0.031995	0.473575	0.71907	0.961717	0.69936	0.915397	0.44628	0.92453	0.58532	0.855518	0.11314	0.732339	0.47338	0.896801	0.96244	0.99172
chr6_25414767	Zm00001eb264160	0.37076	0.852551	0.084393	0.604636	0.09342	0.673394	0.41056	0.783889	0.0033509	0.513987	0.10339	0.45525	0.0024493	0.394113	0.91874	0.989765	0.57177	0.870302
chr6_25414869	Zm00001eb264160	0.90541	0.987495	0.94853	0.993112	0.68805	0.956144	0.45799	0.810369	0.12664	0.794613	0.73372	0.917035	0.13801	0.755081	0.20805	0.77924	0.44322	0.809012
chr6_25414897	Zm00001eb264160	0.5909	0.925817	0.54533	0.905728	0.95031	0.994706	0.4823	0.823118	0.14225	0.806645	0.73135	0.916223	0.089956	0.704327	0.29282	0.827742	0.41323	0.792369
chr6_25414898	Zm00001eb264160	0.72347	0.955944	0.19989	0.735567	0.30555	0.844338	0.25166	0.671355	0.0025736	0.504102	0.15693	0.537058	0.00096121	0.331275	0.72663	0.958611	0.70049	0.918842
chr6_25414919	Zm00001eb264160	0.59755	0.927009	0.20755	0.741776	0.33036	0.854686	0.28453	0.698738	0.0017785	0.486826	0.14833	0.525386	0.00065415	0.307028	0.76931	0.966731	0.68172	0.912452
chr6_25414931	Zm00001eb264160	0.59755	0.927009	0.20755	0.741776	0.33036	0.854686	0.28453	0.698738	0.0017785	0.486826	0.14833	0.525386	0.00065415	0.307028	0.76931	0.966731	0.68172	0.912452
chr6_25415180	Zm00001eb264160	0.62316	0.933454	0.95257	0.993725	0.28915	0.837707	0.50047	0.832319	0.16279	0.820234	0.8964	0.971549	0.090991	0.705855	0.91099	0.988757	0.4293	0.801452
chr6_25415280	Zm00001eb264160	0.62713	0.934449	0.20535	0.740021	0.29977	0.841957	0.2591	0.677766	0.0041309	0.524883	0.21685	0.607447	0.00070011	0.311515	0.68874	0.950931	0.71829	0.924726
chr6_25415334	Zm00001eb264160	0.10911	0.658185	0.21288	0.745926	0.6077	0.939156	0.61092	0.881848	0.64497	0.961423	0.21975	0.61043	0.38269	0.888736	0.74551	0.962352	0.98453	0.996668
chr6_25415367	Zm00001eb264160	0.589	0.925368	0.010113	0.341938	0.37462	0.871405	0.8851	0.972094	0.6456	0.961444	0.46115	0.792691	0.5853	0.942609	0.95366	0.994203	0.9029	0.977878
chr6_25415435	Zm00001eb264160	0.87316	0.982604	0.88487	0.983345	0.70947	0.960022	0.4881	0.826039	0.22572	0.854594	0.95363	0.987738	0.13014	0.748147	0.20462	0.776881	0.56647	0.868055
chr6_25415529	Zm00001eb264160	0.6514	0.940167	0.20683	0.741209	0.33042	0.854713	0.27544	0.691474	0.0020921	0.49546	0.16167	0.543395	0.00077342	0.317479	0.65619	0.943882	0.71882	0.924899
chr6_25415612	Zm00001eb264160	0.69939	0.950866	0.5218	0.898149	0.49712	0.910804	0.38897	0.770825	0.34341	0.897682	0.39536	0.753194	0.53788	0.932438	0.11132	0.690828	0.61355	0.887241
chr6_25415710	Zm00001eb264160	0.35617	0.846204	0.0056267	0.285508	0.33647	0.857113	0.83495	0.958315	0.85231	0.987075	0.31628	0.697186	0.804	0.97832	0.60432	0.931899	0.73668	0.930564
chr6_25415774	Zm00001eb264160	0.57921	0.922827	0.18102	0.719459	0.36379	0.867587	0.32531	0.729146	0.0062518	0.543717	0.18639	0.574201	0.0010239	0.334936	0.76026	0.965112	0.70108	0.919044
chr6_25415833	Zm00001eb264160	0.68993	0.948863	0.2225	0.75319	0.33653	0.857144	0.29064	0.703622	0.0021593	0.49674	0.15181	0.530133	0.00062965	0.304661	0.7374	0.960795	0.69697	0.917681
chr6_25415881	Zm00001eb264160	0.86077	0.980623	0.69956	0.947335	0.72351	0.962504	0.93861	0.98566	0.39629	0.912212	0.77737	0.932899	0.34253	0.873896	0.42059	0.879833	0.76078	0.938188
chr6_25416057	Zm00001eb264160	0.10911	0.658185	0.21288	0.745926	0.6077	0.939156	0.61092	0.881848	0.64497	0.961423	0.21975	0.61043	0.38269	0.888736	0.74551	0.962352	0.98453	0.996668
chr6_25416090	Zm00001eb264160	0.065541	0.586532	0.014491	0.379964	0.43927	0.893298	0.99888	0.999745	0.21057	0.847061	0.90654	0.974493	0.039692	0.613644	0.52851	0.9127	0.8943	0.975672
chr6_25416122	Zm00001eb264160	0.065541	0.586532	0.014491	0.379964	0.43927	0.893298	0.99888	0.999745	0.21057	0.847061	0.90654	0.974493	0.039692	0.613644	0.52851	0.9127	0.8943	0.975672
chr6_25416174	Zm00001eb264160	0.98345	0.997877	0.30307	0.805431	0.57029	0.930204	0.35391	0.748626	0.7677	0.977753	0.90497	0.974032	0.67529	0.959382	0.12234	0.704009	0.67339	0.909556
chr6_25416248	Zm00001eb264160	0.40555	0.867012	0.10178	0.632282	0.40753	0.882876	0.43008	0.795061	0.025594	0.638515	0.4437	0.782753	0.0020601	0.382101	0.9104	0.988675	0.82205	0.956264
chr6_25416254	Zm00001eb264160	0.062878	0.580981	0.013276	0.370532	0.43155	0.890831	0.90241	0.976642	0.2082	0.845746	0.79631	0.939311	0.040936	0.616815	0.52815	0.912613	0.95555	0.990188
chr6_25416398	Zm00001eb264160	0.54849	0.914397	0.16225	0.702068	0.45131	0.897113	0.25043	0.670292	0.093438	0.766481	0.82789	0.949872	0.008424	0.480711	0.73898	0.961116	0.51654	0.845832
chr6_25416424	Zm00001eb264160	0.99463	0.999293	0.74374	0.957006	0.61812	0.941418	0.21711	0.639771	0.81912	0.983609	0.72519	0.913919	0.99443	0.999511	0.47699	0.897845	0.57612	0.872127
chr6_25416607	Zm00001eb264160	0.3528	0.84465	0.48305	0.885309	0.96327	0.996204	0.89803	0.975524	0.3449	0.898167	0.20155	0.590929	0.87975	0.987626	0.84427	0.979297	0.17372	0.598359
chr6_25416722	Zm00001eb264160	0.87023	0.982135	0.99869	0.999827	0.55163	0.925405	0.76504	0.937321	0.42875	0.920417	0.74386	0.920749	0.4213	0.901317	0.56406	0.9222	0.84542	0.962672
chr6_25416738	Zm00001eb264160	0.91946	0.989569	0.62138	0.92797	0.53979	0.922297	0.071184	0.436371	0.97686	0.998155	0.84018	0.953883	0.83732	0.982522	0.14235	0.725089	0.29919	0.716692
chr6_25416740	Zm00001eb264160	0.87023	0.982135	0.99869	0.999827	0.55163	0.925405	0.76504	0.937321	0.42875	0.920417	0.74386	0.920749	0.4213	0.901317	0.56406	0.9222	0.84542	0.962672
chr6_25416780	Zm00001eb264160	0.41277	0.869876	0.66836	0.939934	0.73641	0.964697	0.99285	0.99838	0.4579	0.927161	0.97884	0.994503	0.46658	0.914513	0.71166	0.955569	0.76944	0.940869
chr6_25417056	Zm00001eb264160	0.88198	0.983985	0.89599	0.98508	0.75864	0.968474	0.61616	0.884014	0.34606	0.898547	0.65623	0.886502	0.35051	0.876913	0.88155	0.984841	0.78057	0.944219
chr6_25417071	Zm00001eb264160	0.55596	0.916576	0.099876	0.629583	0.98862	0.998815	0.59212	0.874264	0.14226	0.806656	0.45543	0.789488	0.039822	0.613944	0.4597	0.89267	0.59651	0.88045
chr6_25417078	Zm00001eb264160	0.52824	0.908692	0.86739	0.980412	0.9382	0.993322	0.90204	0.976542	0.16074	0.81897	0.62793	0.874569	0.22946	0.820908	0.8008	0.972285	0.99814	0.999598
chr6_25417092	Zm00001eb264160	0.08738	0.626243	0.010551	0.345754	0.8597	0.983857	0.69515	0.913944	0.12372	0.792833	0.46869	0.796919	0.014694	0.520832	0.28047	0.821629	0.70101	0.919025
chr6_25417108	Zm00001eb264160	0.6849	0.947725	0.29243	0.799182	0.99384	0.999379	0.72449	0.924026	0.026262	0.641103	0.45032	0.786561	0.010608	0.496453	0.32796	0.843957	0.60845	0.885265
chr6_25417113	Zm00001eb264160	0.41911	0.872246	0.062058	0.560799	0.62481	0.942941	0.63668	0.892239	0.25603	0.867272	0.31956	0.699819	0.079746	0.690935	0.62696	0.937248	0.85393	0.964997
chr6_25417131	Zm00001eb264160	0.33905	0.838185	0.97636	0.996781	0.76823	0.970115	0.9512	0.988719	0.14706	0.809971	0.7293	0.915447	0.26373	0.839121	0.70587	0.95446	0.91223	0.980051
chr6_25417341	Zm00001eb264160	0.65945	0.942034	0.24316	0.768196	0.58671	0.934183	0.81001	0.95107	0.12126	0.790758	0.53053	0.829366	0.048001	0.634221	0.5001	0.904916	0.96508	0.992291
chr6_25417350	Zm00001eb264160	0.83998	0.977203	0.46383	0.878344	0.9231	0.991544	0.71829	0.921937	0.032173	0.66038	0.46162	0.792952	0.011527	0.501658	0.30117	0.831815	0.67188	0.909042
chr6_25417385	Zm00001eb264160	0.91266	0.988535	0.87869	0.98232	0.76901	0.97022	0.94367	0.986907	0.32866	0.893031	0.97375	0.993148	0.33079	0.869346	0.79937	0.972016	0.98867	0.997558
chr6_25417387	Zm00001eb264160	0.15673	0.71353	0.026427	0.45018	0.82066	0.978285	0.97808	0.995053	0.12693	0.794862	0.58813	0.856798	0.01784	0.534648	0.38423	0.866664	0.97435	0.994408
chr6_25417390	Zm00001eb264160	0.83998	0.977203	0.46383	0.878344	0.9231	0.991544	0.71829	0.921937	0.032173	0.66038	0.46162	0.792952	0.011527	0.501658	0.30117	0.831815	0.67188	0.909042
chr6_25417414	Zm00001eb264160	0.83998	0.977203	0.46383	0.878344	0.9231	0.991544	0.71829	0.921937	0.032173	0.66038	0.46162	0.792952	0.011527	0.501658	0.30117	0.831815	0.67188	0.909042
chr6_25417448	Zm00001eb264160	0.10285	0.64959	0.010201	0.342644	0.84636	0.982134	0.97501	0.994312	0.064813	0.728202	0.46898	0.797073	0.0089959	0.485661	0.40912	0.87574	0.88719	0.973845
chr6_25417468	Zm00001eb264160	0.15673	0.71353	0.026427	0.45018	0.82066	0.978285	0.97808	0.995053	0.12693	0.794862	0.58813	0.856798	0.01784	0.534648	0.38423	0.866664	0.97435	0.994408
chr6_25417472	Zm00001eb264160	0.15673	0.71353	0.026427	0.45018	0.82066	0.978285	0.97808	0.995053	0.12693	0.794862	0.58813	0.856798	0.01784	0.534648	0.38423	0.866664	0.97435	0.994408
chr6_25417474	Zm00001eb264160	0.8539	0.979616	0.95584	0.994224	0.62034	0.941901	0.86965	0.967861	0.23695	0.859653	0.97924	0.994613	0.3468	0.875554	0.45291	0.890577	0.97591	0.994767
chr6_25417489	Zm00001eb264160	0.41911	0.872246	0.062058	0.560799	0.62481	0.942941	0.63668	0.892239	0.25603	0.867272	0.31956	0.699819	0.079746	0.690935	0.62696	0.937248	0.85393	0.964997
chr6_25417560	Zm00001eb264160	0.72177	0.955591	0.35183	0.831291	0.92336	0.991577	0.76304	0.93669	0.037918	0.675878	0.4265	0.772645	0.015301	0.52455	0.47022	0.895874	0.76931	0.940827
chr6_25417642	Zm00001eb264160	0.22743	0.773132	0.0098109	0.338764	0.85792	0.983652	0.84907	0.962271	0.074049	0.741967	0.36374	0.732096	0.012197	0.506115	0.29607	0.829337	0.86181	0.967035
chr6_25417647	Zm00001eb264160	0.77078	0.965113	0.69338	0.945889	0.84575	0.982036	0.85579	0.964096	0.47933	0.931809	0.86444	0.961666	0.43367	0.905186	0.64525	0.941433	0.7656	0.93971
chr6_25417753	Zm00001eb264160	0.41911	0.872246	0.062058	0.560799	0.62481	0.942941	0.63668	0.892239	0.25603	0.867272	0.31956	0.699819	0.079746	0.690935	0.62696	0.937248	0.85393	0.964997
chr6_25417755	Zm00001eb264160	0.30512	0.8213	0.33784	0.824242	0.40654	0.882555	0.58681	0.87201	0.40669	0.914903	0.071244	0.390922	0.1973	0.801098	0.51696	0.909532	0.87746	0.971268
chr6_25417794	Zm00001eb264160	0.77459	0.965845	0.73117	0.954317	0.14655	0.74078	0.27352	0.689884	0.11876	0.788581	0.69117	0.900723	0.20753	0.807881	0.35248	0.854072	0.68311	0.912901
chr6_25417827	Zm00001eb264160	0.53373	0.910299	0.026331	0.44975	0.79339	0.974237	0.56648	0.863221	0.020768	0.619849	0.29659	0.681507	0.0019745	0.379335	0.93195	0.991486	0.95938	0.991031
chr6_25417833	Zm00001eb264160	0.25261	0.790198	0.026937	0.452433	0.7006	0.958575	0.97742	0.994887	0.12977	0.797153	0.67977	0.896154	0.016724	0.528814	0.31362	0.83755	0.88224	0.97254
chr6_25417840	Zm00001eb264160	0.66165	0.942525	0.24869	0.771896	0.9115	0.990183	0.81578	0.952754	0.31414	0.888232	0.68415	0.89789	0.36695	0.883176	0.52531	0.911847	0.69922	0.918435
chr6_25417867	Zm00001eb264160	0.22508	0.771505	0.026134	0.448819	0.74745	0.966614	0.91448	0.97968	0.13206	0.799033	0.69462	0.902142	0.01806	0.535762	0.32321	0.841861	0.87471	0.970538
chr6_25417911	Zm00001eb264160	0.25736	0.793205	0.22685	0.75646	0.97005	0.996974	0.66383	0.902535	0.17461	0.827427	0.7461	0.921604	0.3222	0.866021	0.7879	0.970083	0.68718	0.914324
chr6_25417978	Zm00001eb264160	0.33932	0.83832	0.039643	0.50053	0.63343	0.944843	0.80868	0.950666	0.26282	0.870029	0.34813	0.721029	0.081769	0.693967	0.58704	0.927811	0.94698	0.988251
chr6_25417984	Zm00001eb264160	0.12105	0.673695	0.054349	0.542998	0.7884	0.973427	0.3542	0.748817	0.26386	0.870425	0.047968	0.332001	0.12737	0.745484	0.50785	0.907114	0.50655	0.841161
chr6_25417997	Zm00001eb264160	0.15022	0.706948	0.16162	0.701436	0.7607	0.968816	0.28289	0.697418	0.39705	0.912399	0.032864	0.283239	0.16623	0.778987	0.34499	0.850983	0.4611	0.818559
chr6_25418008	Zm00001eb264160	0.066928	0.589331	0.0065416	0.299582	0.86649	0.984401	0.56354	0.861915	0.12659	0.794583	0.44294	0.782308	0.014995	0.522516	0.2601	0.811191	0.63196	0.894241
chr6_25418019	Zm00001eb264160	0.28586	0.810532	0.10457	0.636311	0.90093	0.988915	0.73561	0.927764	0.036271	0.671592	0.50513	0.816367	0.032352	0.592971	0.33909	0.848626	0.61816	0.88892
chr6_25418026	Zm00001eb264160	0.94058	0.992569	0.72548	0.953055	0.92537	0.991822	0.07477	0.444367	0.81609	0.983277	0.76372	0.92798	0.82942	0.981563	0.28109	0.821952	0.20546	0.633205
chr6_25418029	Zm00001eb264160	0.83718	0.976752	0.73204	0.954508	0.92807	0.992147	0.94964	0.988324	0.4306	0.920847	0.93519	0.982671	0.44893	0.909455	0.79396	0.971076	0.77072	0.941268
chr6_25418043	Zm00001eb264160	0.15022	0.706948	0.16162	0.701436	0.7607	0.968816	0.28289	0.697418	0.39705	0.912399	0.032864	0.283239	0.16623	0.778987	0.34499	0.850983	0.4611	0.818559
chr6_25418087	Zm00001eb264160	0.93235	0.991416	0.29536	0.800935	0.68291	0.955127	0.057086	0.402424	0.86248	0.988076	0.82321	0.948343	0.94748	0.995001	0.22613	0.791112	0.30033	0.717499
chr6_25418121	Zm00001eb264160	0.19058	0.744674	0.6623	0.938478	0.22597	0.804159	0.01931	0.269647	0.26726	0.871735	0.0053171	0.126956	0.030639	0.587673	0.17692	0.756273	0.011846	0.230716
chr6_25418169	Zm00001eb264160	0.17921	0.734574	0.15952	0.699444	0.44067	0.893793	0.47193	0.817722	0.83606	0.985401	0.88658	0.968573	0.88267	0.987932	0.39123	0.869367	0.16852	0.592225
chr6_25418224	Zm00001eb264160	0.3528	0.84465	0.48305	0.885309	0.96327	0.996204	0.89803	0.975524	0.3449	0.898167	0.20155	0.590929	0.87975	0.987626	0.84427	0.979297	0.17372	0.598359
chr6_25418250	Zm00001eb264160	0.24567	0.785793	0.052269	0.537639	0.74493	0.966201	0.13938	0.552276	0.025709	0.638986	0.5752	0.850838	0.0047695	0.442171	0.91489	0.989264	0.57857	0.873166
chr6_25418291	Zm00001eb264160	0.72766	0.95683	0.10967	0.64318	0.7749	0.971222	0.3297	0.732216	0.0018513	0.48848	0.083487	0.417124	0.00060805	0.302635	0.9478	0.993443	0.56224	0.866307
chr6_25418550	Zm00001eb264160	0.13874	0.694467	0.71644	0.951054	0.97879	0.997878	0.76808	0.938285	0.41956	0.918289	0.85682	0.959278	0.92729	0.992981	0.85686	0.981125	0.57512	0.871717
chr6_25418573	Zm00001eb264160	0.34384	0.840504	0.059087	0.554274	0.80015	0.975166	0.67504	0.906747	0.049958	0.70083	0.35127	0.723266	0.0043864	0.436314	0.72047	0.957389	0.93547	0.98548
chr6_25418593	Zm00001eb264160	0.29021	0.813007	0.32482	0.817345	0.99957	0.999954	0.53023	0.846618	0.70958	0.970546	0.48846	0.807532	0.77949	0.97518	0.72579	0.958435	0.47067	0.823504
chr6_25418597	Zm00001eb264160	0.20456	0.75611	0.038059	0.495163	0.76549	0.969647	0.45669	0.809665	0.076252	0.745193	0.56774	0.847293	0.0051183	0.447435	0.82697	0.976456	0.80967	0.952749
chr6_25418602	Zm00001eb264160	0.52131	0.906539	0.080498	0.597638	0.72714	0.963144	0.67312	0.906034	0.026577	0.642164	0.3331	0.710197	0.0009487	0.330477	0.94957	0.993676	0.85484	0.965241
chr6_25418616	Zm00001eb264160	0.16631	0.722866	0.013113	0.369149	0.96381	0.996268	0.37042	0.759213	0.053712	0.708217	0.61032	0.866814	0.003142	0.413073	0.92985	0.991214	0.72103	0.9255
chr6_25418666	Zm00001eb264160	0.68172	0.947014	0.78067	0.964577	0.16292	0.756865	0.51664	0.840104	0.25863	0.868379	0.30118	0.685298	0.12847	0.746585	0.64982	0.942471	0.50033	0.838257
chr6_25418680	Zm00001eb264160	0.35595	0.846113	0.023898	0.437938	0.99606	0.999626	0.21838	0.640988	0.020006	0.61753	0.51326	0.820613	0.0033945	0.419005	0.97141	0.99653	0.70392	0.920002
chr6_28140133	Zm00001eb264410	0.97333	0.996581	0.31469	0.811838	0.93224	0.992646	0.55678	0.858823	0.098231	0.771424	0.022953	0.24318	0.32316	0.866405	0.38749	0.867919	0.13132	0.54419
chr6_28140414	Zm00001eb264410	0.36046	0.848144	0.38296	0.845913	0.17098	0.764021	0.026467	0.303312	0.47641	0.931193	0.74674	0.921845	0.88154	0.987808	0.22874	0.792797	0.17155	0.595834
chr6_28140478	Zm00001eb264410	0.017959	0.429192	0.8293	0.973781	0.52223	0.917664	0.084455	0.464463	0.468	0.929433	0.22243	0.613218	0.49476	0.922039	0.79956	0.972055	0.10567	0.505281
chr6_28140819	Zm00001eb264410	0.019073	0.436113	0.49573	0.889452	NA	NA	NA	NA	NA	NA	NA	NA	NA	NA	NA	NA	NA	NA
chr6_28141527	Zm00001eb264410	0.64045	0.937649	0.28358	0.794087	0.54884	0.924666	0.82028	0.95408	0.58658	0.952399	0.30496	0.688232	0.11577	0.735129	0.3354	0.847175	0.50996	0.842805
chr6_28141799	Zm00001eb264410	0.072974	0.601071	0.28595	0.795495	0.23362	0.808964	0.1413	0.554845	0.31691	0.889161	0.015797	0.20672	0.3594	0.880358	0.31878	0.839874	0.064785	0.428583
chr6_28142107	Zm00001eb264410	0.097433	0.641487	0.29215	0.798993	0.29237	0.839123	0.081384	0.458449	0.21472	0.84911	0.0080333	0.153412	0.42067	0.901132	0.18711	0.764275	0.051534	0.39596
chr6_28142223	Zm00001eb264410	0.14449	0.700876	0.12489	0.662568	0.29163	0.838806	0.085252	0.466038	0.3995	0.913038	0.016039	0.208075	0.60828	0.947296	0.15645	0.738781	0.076547	0.453744
chr6_28142231	Zm00001eb264410	0.15496	0.711808	0.1306	0.669303	0.3164	0.849029	0.072158	0.438548	0.3185	0.889721	0.010931	0.175981	0.50558	0.924767	0.19306	0.768698	0.054354	0.403547
chr6_28142421	Zm00001eb264410	0.084287	0.621111	0.49814	0.890329	0.77162	0.970662	0.15225	0.568618	0.88772	0.990435	0.097843	0.445137	0.70488	0.964168	0.3716	0.861822	0.18899	0.6157
chr6_28142461	Zm00001eb264410	0.21295	0.762682	0.56034	0.910444	0.25251	0.819631	0.066267	0.425121	0.69001	0.967902	0.2987	0.683247	0.6195	0.949507	0.42946	0.882805	0.29591	0.714116
chr6_28142463	Zm00001eb264410	0.013028	0.394296	0.24777	0.771238	0.31875	0.850032	0.30933	0.717575	0.28663	0.879013	0.35622	0.726837	0.11326	0.732486	0.72378	0.958017	0.57753	0.872694
chr6_28142500	Zm00001eb264410	0.12971	0.684072	0.21067	0.744204	0.76813	0.970102	0.94199	0.98649	0.51826	0.93954	0.52287	0.825517	0.26283	0.838626	0.15935	0.741529	0.98278	0.996269
chr6_28142502	Zm00001eb264410	0.010029	0.367333	0.33352	0.821945	0.25232	0.819544	0.22418	0.646567	0.5458	0.944993	0.23535	0.626248	0.20359	0.805252	0.90915	0.988499	0.61117	0.886335
chr6_28142536	Zm00001eb264410	0.014299	0.404116	0.38967	0.848844	0.27319	0.830297	0.23718	0.658542	0.4776	0.931462	0.23603	0.626928	0.17589	0.786466	0.98363	0.998065	0.64929	0.900798
chr6_28142591	Zm00001eb264410	0.083167	0.619258	0.89778	0.985351	0.47712	0.904909	0.77872	0.941569	0.4159	0.917367	0.64336	0.881158	0.16176	0.775472	0.11552	0.696047	0.96468	0.992211
chr6_28142679	Zm00001eb264410	0.026371	0.473625	0.20626	0.740743	0.30587	0.844479	0.12082	0.526434	0.20832	0.845799	0.01224	0.184947	0.22039	0.815716	0.1112	0.690708	0.072077	0.444419
chr6_28142696	Zm00001eb264410	0.5147	0.904521	0.23262	0.760644	0.17926	0.770472	0.061551	0.413835	0.11825	0.788122	0.027026	0.260755	0.034217	0.599036	0.03715	0.555633	0.047461	0.385055
chr6_28142748	Zm00001eb264410	0.19835	0.751341	0.76947	0.962352	0.42332	0.888161	0.83921	0.959491	0.29994	0.883613	0.58849	0.856959	0.089621	0.703862	0.093861	0.667953	0.87003	0.969298
chr6_28142829	Zm00001eb264410	0.16165	0.718471	0.12007	0.656781	0.61756	0.941282	0.28204	0.696739	0.61203	0.956498	0.038671	0.303393	0.7749	0.974576	0.60696	0.932567	0.20512	0.632844
chr6_28142837	Zm00001eb264410	0.16165	0.718471	0.12007	0.656781	0.61756	0.941282	0.28204	0.696739	0.61203	0.956498	0.038671	0.303393	0.7749	0.974576	0.60696	0.932567	0.20512	0.632844
chr6_28142897	Zm00001eb264410	0.1674	0.723914	0.13094	0.669652	0.71911	0.961724	0.26987	0.686846	0.50933	0.937768	0.031589	0.278546	0.6165	0.948907	0.42633	0.881768	0.1301	0.542535
chr6_28143031	Zm00001eb264410	0.14816	0.704858	0.76652	0.96177	0.6294	0.944005	0.85833	0.964823	0.42184	0.918876	0.70109	0.904661	0.23022	0.821304	0.1621	0.7439	0.74708	0.933886
chr6_28143072	Zm00001eb264410	0.19328	0.746982	0.77518	0.963499	0.61011	0.939608	0.86777	0.967364	0.41206	0.91635	0.63206	0.876385	0.17884	0.788549	0.16926	0.749938	0.65387	0.902483
chr6_28143130	Zm00001eb264410	0.17362	0.729577	0.72171	0.952237	0.65193	0.948739	0.92045	0.981206	0.45649	0.926799	0.60527	0.864574	0.18677	0.794063	0.20131	0.774632	0.67375	0.909688
chr6_28143160	Zm00001eb264410	0.26183	0.796055	0.21912	0.75071	0.43673	0.892463	0.10872	0.507809	0.53704	0.943213	0.0109	0.175764	0.5545	0.93611	0.41967	0.879514	0.049546	0.390577
chr6_28143227	Zm00001eb264410	0.88147	0.983913	0.79248	0.9669	0.59581	0.936303	0.21992	0.642465	0.045533	0.692303	0.15455	0.53385	0.035649	0.603162	0.0055594	0.373618	0.13045	0.542979
chr6_28143241	Zm00001eb264410	0.093694	0.63616	0.29697	0.801912	0.29129	0.838651	0.14355	0.557396	0.36124	0.90296	0.01178	0.18185	0.48845	0.920365	0.30855	0.835339	0.066596	0.43265
chr6_28143248	Zm00001eb264410	0.32075	0.829357	0.77219	0.962913	0.89068	0.987572	0.48383	0.823906	0.75738	0.976503	0.3802	0.743341	0.4171	0.900033	0.2297	0.793429	0.34947	0.752747
chr6_28143386	Zm00001eb264410	0.86835	0.981818	0.96723	0.995493	0.5497	0.924883	0.2661	0.683716	0.036093	0.671227	0.19828	0.587302	0.04261	0.620978	0.022269	0.50508	0.15608	0.576847
chr6_28143425	Zm00001eb264410	0.60222	0.928142	0.6335	0.931115	0.66659	0.951806	0.70203	0.916328	0.97368	0.99791	0.51761	0.82288	0.64583	0.954293	0.87705	0.984176	0.56793	0.868684
chr6_28143443	Zm00001eb264410	0.071549	0.59836	0.26723	0.784084	0.26014	0.823809	0.32279	0.727298	0.82278	0.984009	0.081096	0.412186	0.93083	0.993362	0.97399	0.996853	0.2659	0.689932
chr6_28143493	Zm00001eb264410	0.021094	0.447625	0.93981	0.991835	0.83769	0.980849	0.56474	0.862437	0.53384	0.942624	0.87767	0.965803	0.1833	0.791631	0.22363	0.789601	0.63102	0.893884
chr6_28143494	Zm00001eb264410	0.30282	0.819997	0.46102	0.877285	0.16698	0.760529	0.077877	0.451123	0.072705	0.7402	0.036213	0.295089	0.037674	0.608153	0.15729	0.739583	0.021043	0.286609
chr6_28143557	Zm00001eb264410	0.84319	0.977755	0.53251	0.901653	0.38526	0.875275	0.74531	0.930933	0.59354	0.953518	0.28057	0.667949	0.94981	0.995239	0.70159	0.953586	0.35363	0.75556
chr6_28143612	Zm00001eb264410	0.19627	0.749646	0.74919	0.958177	0.44136	0.894022	0.85289	0.96331	0.29321	0.881298	0.56387	0.845495	0.086611	0.700489	0.069571	0.629085	0.92436	0.983006
chr6_28143629	Zm00001eb264410	0.33736	0.837352	0.13286	0.671776	0.43332	0.891433	0.12991	0.539538	0.52078	0.940084	0.014359	0.19829	0.64424	0.954006	0.45893	0.892431	0.064881	0.428786
chr6_28143727	Zm00001eb264410	0.51163	0.903536	0.4024	0.854459	0.17502	0.767308	0.046035	0.371409	0.37621	0.906878	0.027802	0.263921	0.12056	0.740178	0.052342	0.5939	0.022073	0.291769
chr6_28143840	Zm00001eb264410	0.15541	0.712214	0.13561	0.674497	0.31876	0.850033	0.92252	0.981677	0.58982	0.952885	0.21804	0.608691	0.94367	0.994597	0.9685	0.996153	0.95622	0.990319
chr6_28143934	Zm00001eb264410	0.19835	0.751341	0.76947	0.962352	0.42332	0.888161	0.83921	0.959491	0.29994	0.883613	0.58849	0.856959	0.089621	0.703862	0.093861	0.667953	0.87003	0.969298
chr6_28143998	Zm00001eb264410	0.19835	0.751341	0.76947	0.962352	0.42332	0.888161	0.83921	0.959491	0.29994	0.883613	0.58849	0.856959	0.089621	0.703862	0.093861	0.667953	0.87003	0.969298
chr6_28144044	Zm00001eb264410	0.8537	0.979582	0.39826	0.852709	0.19581	0.783309	0.03376	0.332048	0.3006	0.883862	0.012662	0.187732	0.079553	0.690646	0.099801	0.675975	0.01584	0.257898
chr6_28144064	Zm00001eb264410	0.20943	0.76009	0.78864	0.966117	0.52823	0.919225	0.94352	0.986867	0.30863	0.886604	0.64103	0.880158	0.09943	0.716236	0.1021	0.679121	0.95805	0.990722
chr6_28144079	Zm00001eb264410	0.72563	0.956394	0.12598	0.663836	0.64024	0.946229	0.041266	0.356553	0.34829	0.899165	0.022441	0.240799	0.13888	0.755893	0.091488	0.664411	0.023772	0.29965
chr6_28144178	Zm00001eb264410	0.89799	0.986405	0.85351	0.977996	0.16789	0.761349	0.3532	0.748144	0.3005	0.88384	0.09104	0.432092	0.29497	0.854185	0.083897	0.653117	0.12315	0.532465
chr6_28144224	Zm00001eb264410	0.44875	0.883262	0.752	0.958761	0.99573	0.999597	0.18238	0.604068	0.90778	0.992215	0.1297	0.4987	0.54458	0.933938	0.16703	0.748078	0.13933	0.555091
chr6_28144237	Zm00001eb264410	0.32221	0.830016	0.81662	0.971417	0.7914	0.973914	0.065309	0.422924	0.18118	0.831028	0.020918	0.233643	0.10092	0.718004	0.6451	0.9414	0.035876	0.348391
chr6_28144387	Zm00001eb264410	0.19835	0.751341	0.76947	0.962352	0.42332	0.888161	0.83921	0.959491	0.29994	0.883613	0.58849	0.856959	0.089621	0.703862	0.093861	0.667953	0.87003	0.969298
chr6_28144418	Zm00001eb264410	0.19835	0.751341	0.76947	0.962352	0.42332	0.888161	0.83921	0.959491	0.29994	0.883613	0.58849	0.856959	0.089621	0.703862	0.093861	0.667953	0.87003	0.969298
chr6_28144420	Zm00001eb264410	0.090826	0.631652	0.28493	0.794877	0.2117	0.794787	0.18945	0.611621	0.52567	0.941002	0.011433	0.179469	0.60516	0.946678	0.38293	0.866179	0.090553	0.480249
chr6_28144539	Zm00001eb264410	0.090705	0.631607	0.2382	0.764768	0.28403	0.835314	0.17036	0.590517	0.49344	0.934537	0.020794	0.233047	0.60097	0.945803	0.40243	0.873396	0.10131	0.497932
chr6_28144574	Zm00001eb264410	0.19835	0.751341	0.76947	0.962352	0.42332	0.888161	0.83921	0.959491	0.29994	0.883613	0.58849	0.856959	0.089621	0.703862	0.093861	0.667953	0.87003	0.969298
chr6_28144614	Zm00001eb264410	0.197	0.750263	0.90303	0.986199	0.7629	0.969191	0.91308	0.979323	0.41087	0.916026	0.51266	0.820317	0.11822	0.737804	0.093831	0.667909	0.97706	0.995033
chr6_28144675	Zm00001eb264410	0.19835	0.751341	0.76947	0.962352	0.42332	0.888161	0.83921	0.959491	0.29994	0.883613	0.58849	0.856959	0.089621	0.703862	0.093861	0.667953	0.87003	0.969298
chr6_28144783	Zm00001eb264410	0.73218	0.957742	0.27411	0.788333	0.18495	0.775025	0.052764	0.390672	0.18611	0.833797	0.014683	0.200282	0.078861	0.689711	0.054903	0.599499	0.022706	0.294848
chr6_28144787	Zm00001eb264410	0.7302	0.957358	0.66861	0.939995	0.31639	0.849024	0.36783	0.757566	0.08059	0.751129	0.23312	0.624038	0.050288	0.639128	0.01185	0.445255	0.23487	0.66236
chr6_28144930	Zm00001eb264410	0.11296	0.66329	0.15506	0.695188	0.51234	0.915054	0.15687	0.574417	0.54522	0.944874	0.016606	0.211268	0.59952	0.945516	0.4068	0.874995	0.084556	0.46933
chr6_28145066	Zm00001eb264410	0.82323	0.974407	0.7235	0.952619	0.37746	0.872451	0.29825	0.709297	0.34115	0.897061	0.038981	0.304409	0.55938	0.937143	0.43073	0.883212	0.10831	0.509571
chr6_28145087	Zm00001eb264410	0.10456	0.651932	0.22634	0.756067	0.24734	0.817017	0.44146	0.801386	0.49974	0.935803	0.030789	0.27552	0.43902	0.906763	0.68242	0.949642	0.20325	0.630943
chr6_28145105	Zm00001eb264410	0.088709	0.628419	0.22364	0.754053	0.24035	0.812958	0.27367	0.69	0.45656	0.926827	0.018739	0.22271	0.42604	0.90277	0.53295	0.913944	0.14417	0.561472
chr6_28145120	Zm00001eb264410	0.86111	0.980682	0.24289	0.768037	0.15553	0.749804	0.03162	0.324134	0.18224	0.831586	0.0040621	0.111773	0.052658	0.643814	0.066387	0.622945	0.016822	0.263792
chr6_28145194	Zm00001eb264410	0.63866	0.937254	0.68883	0.944839	0.3745	0.871366	0.26766	0.685046	0.3618	0.903136	0.016066	0.208228	0.46205	0.913255	0.36388	0.858799	0.049914	0.391602
chr6_28145225	Zm00001eb264410	0.073034	0.601189	0.45067	0.873426	0.37727	0.872374	0.099231	0.491833	0.23603	0.85925	0.0018265	0.0755335	0.17493	0.785779	0.37413	0.862781	0.030059	0.326809
chr6_28145296	Zm00001eb264410	0.19835	0.751341	0.76947	0.962352	0.42332	0.888161	0.83921	0.959491	0.29994	0.883613	0.58849	0.856959	0.089621	0.703862	0.093861	0.667953	0.87003	0.969298
chr6_28145306	Zm00001eb264410	0.93659	0.992009	0.51448	0.895716	0.27746	0.832328	0.12757	0.536202	0.078466	0.748266	0.02373	0.246775	0.151	0.76659	0.0062022	0.383323	0.016814	0.263746
chr6_28145398	Zm00001eb264410	0.055711	0.566084	0.71123	0.949952	0.9282	0.992164	0.76987	0.938841	0.66727	0.964617	0.79103	0.93749	0.25386	0.833952	0.45305	0.890635	0.41496	0.793334
chr6_28145404	Zm00001eb264410	0.67008	0.944429	0.26132	0.780309	0.20606	0.790793	0.093714	0.481942	0.056123	0.712821	0.014555	0.199497	0.024049	0.562713	0.052833	0.59501	0.02125	0.287674
chr6_28145442	Zm00001eb264410	0.2297	0.774729	0.64929	0.935218	0.67875	0.954297	0.95763	0.990237	0.53823	0.943444	0.51729	0.822709	0.20654	0.807281	0.29243	0.82754	0.70789	0.921346
chr6_28145457	Zm00001eb264410	0.2297	0.774729	0.64929	0.935218	0.67875	0.954297	0.95763	0.990237	0.53823	0.943444	0.51729	0.822709	0.20654	0.807281	0.29243	0.82754	0.70789	0.921346
chr6_28145481	Zm00001eb264410	0.29255	0.814326	0.63028	0.930267	0.84111	0.981366	0.94519	0.987264	0.60826	0.955879	0.58044	0.853285	0.23963	0.82639	0.56762	0.922902	0.59914	0.881549
chr6_28145581	Zm00001eb264410	0.19835	0.751341	0.76947	0.962352	0.42332	0.888161	0.83921	0.959491	0.29994	0.883613	0.58849	0.856959	0.089621	0.703862	0.093861	0.667953	0.87003	0.969298
chr6_28145635	Zm00001eb264410	0.19996	0.75265	0.73171	0.954432	0.46626	0.901706	0.8688	0.967631	0.29259	0.881204	0.5441	0.836115	0.087651	0.701991	0.053113	0.595551	0.98124	0.995928
chr6_28145636	Zm00001eb264410	0.052429	0.558138	0.22144	0.752386	0.23976	0.812583	0.091485	0.477898	0.64703	0.961671	0.025628	0.255013	0.72946	0.967947	0.54931	0.918226	0.089867	0.479025
chr6_28145678	Zm00001eb264410	0.57778	0.922411	0.2757	0.789279	0.14847	0.742654	0.056178	0.399949	0.2271	0.855231	0.021567	0.2367	0.091797	0.70683	0.056127	0.602297	0.028341	0.319635
chr6_28145750	Zm00001eb264410	0.057199	0.569533	0.28303	0.793771	0.30675	0.84484	0.14002	0.553137	0.55167	0.946104	0.014281	0.197844	0.6433	0.953815	0.31798	0.839538	0.081861	0.464183
chr6_28145752	Zm00001eb264410	0.057199	0.569533	0.28303	0.793771	0.30675	0.84484	0.14002	0.553137	0.55167	0.946104	0.014281	0.197844	0.6433	0.953815	0.31798	0.839538	0.081861	0.464183
chr6_28145782	Zm00001eb264410	0.08149	0.616552	0.25341	0.775165	0.31975	0.85044	0.1594	0.577515	0.79504	0.981007	0.01993	0.228789	0.87407	0.986952	0.36322	0.858525	0.093834	0.486186
chr6_28145942	Zm00001eb264410	0.84513	0.978122	0.10312	0.634157	0.5101	0.914431	0.051463	0.387099	0.19715	0.839935	0.021324	0.23557	0.093775	0.709285	0.01929	0.491059	0.030142	0.327143
chr6_28145998	Zm00001eb264410	0.092603	0.634508	0.16825	0.707966	0.33175	0.855154	0.18459	0.606485	0.40065	0.913348	0.019951	0.228895	0.4922	0.921391	0.55544	0.9199	0.10533	0.504691
chr6_28146111	Zm00001eb264410	0.10566	0.653436	0.16361	0.703468	0.35145	0.862929	0.17839	0.599638	0.44549	0.92433	0.015716	0.206276	0.62936	0.951247	0.35703	0.855955	0.065213	0.429588
chr6_28146169	Zm00001eb264410	0.089876	0.63029	0.17136	0.710848	0.30884	0.845725	0.17574	0.596621	0.2413	0.861348	0.019544	0.226804	0.35511	0.878719	0.18254	0.760809	0.05707	0.410274
chr6_28146283	Zm00001eb264410	0.19603	0.749459	0.63386	0.931213	0.4507	0.896923	0.84548	0.961301	0.30777	0.886287	0.32648	0.70519	0.11026	0.729177	0.027127	0.523812	0.8819	0.972448
chr6_28146361	Zm00001eb264410	0.03217	0.497691	0.36287	0.836697	0.23783	0.811517	0.3693	0.758519	0.18791	0.834821	0.018767	0.222858	0.24034	0.826789	0.76023	0.965107	0.039571	0.360873
chr6_28146490	Zm00001eb264410	0.083099	0.619238	0.24833	0.771617	0.28941	0.837835	0.37961	0.764993	0.24526	0.863123	0.013206	0.191226	0.37657	0.88665	0.84104	0.978791	0.096844	0.490442
chr6_28146513	Zm00001eb264410	0.93315	0.991535	0.58649	0.918185	0.34754	0.861323	0.41948	0.789072	0.51615	0.939114	0.1052	0.458517	0.81863	0.980206	0.42937	0.882772	0.1521	0.571795
chr6_28146660	Zm00001eb264410	0.034735	0.507242	0.83004	0.973932	0.21741	0.798737	0.16098	0.579407	0.54091	0.943992	0.014527	0.199327	0.55608	0.936431	0.50424	0.906128	0.059277	0.415684
chr6_28147306	Zm00001eb264410	0.67167	0.944806	0.19941	0.735187	0.9609	0.995932	0.93083	0.98375	0.44772	0.924867	0.28315	0.670212	0.12366	0.742516	0.33894	0.848563	0.70793	0.92136
chr6_28148393	Zm00001eb264410	0.096443	0.640043	0.38264	0.84576	0.48212	0.906407	0.17227	0.592718	0.71898	0.971701	0.0062428	0.136865	0.79771	0.977602	0.53762	0.915211	0.078323	0.45724
chr6_28149966	Zm00001eb264410	0.64986	0.939791	0.9792	0.997173	0.84535	0.981972	0.77868	0.941554	0.32352	0.891355	0.48882	0.807732	0.19252	0.797794	0.67035	0.947066	0.51951	0.847188
chr6_28151415	Zm00001eb264410	0.62224	0.933224	0.47237	0.881494	0.87185	0.985125	0.2542	0.673498	0.88634	0.990318	0.051481	0.341839	0.59413	0.944386	0.022501	0.506154	0.13938	0.55516
chr6_28151689	Zm00001eb264410	0.80189	0.970817	0.26091	0.780039	0.028227	0.507434	0.023983	0.292393	0.066169	0.73031	0.0050458	0.123856	0.0058286	0.456563	0.02689	0.523812	0.0071617	0.190436
chr6_28151717	Zm00001eb264410	0.55629	0.916663	0.22129	0.752279	0.11646	0.706605	0.035865	0.339475	0.14903	0.81139	0.011258	0.178274	0.055677	0.650193	0.085165	0.655199	0.01243	0.234954
chr6_28151820	Zm00001eb264410	0.81327	0.972742	0.54121	0.904429	0.5438	0.923331	0.15073	0.566779	0.076686	0.74585	0.1166	0.477865	0.052407	0.643371	0.0029749	0.320689	0.10659	0.506749
chr6_28151844	Zm00001eb264410	0.1756	0.731335	0.92034	0.988918	0.40854	0.883219	0.82549	0.955597	0.30873	0.886636	0.59543	0.860114	0.082458	0.694924	0.069142	0.628272	0.87353	0.970231
chr6_28151933	Zm00001eb264410	0.077306	0.609136	0.23383	0.761569	0.26465	0.82607	0.17485	0.59564	0.49343	0.934534	0.016244	0.209249	0.55689	0.936608	0.36637	0.859864	0.081396	0.463278
chr6_28151949	Zm00001eb264410	0.099682	0.645001	0.90192	0.986028	0.47307	0.903755	0.78537	0.943622	0.41455	0.917023	0.61318	0.868129	0.14474	0.761066	0.12124	0.702779	0.98382	0.9965
chr6_28151992	Zm00001eb264410	0.099682	0.645001	0.90192	0.986028	0.47307	0.903755	0.78537	0.943622	0.41455	0.917023	0.61318	0.868129	0.14474	0.761066	0.12124	0.702779	0.98382	0.9965
chr6_28152051	Zm00001eb264410	0.90546	0.987505	0.97788	0.996987	0.56598	0.929105	0.15843	0.576387	0.30662	0.885996	0.20433	0.593997	0.17619	0.7867	0.019237	0.490779	0.14012	0.556109
chr6_28152090	Zm00001eb264410	0.06359	0.582421	0.27904	0.791287	0.2221	0.801806	0.19067	0.612933	0.45093	0.925604	0.020568	0.231956	0.52908	0.930425	0.41903	0.879286	0.09932	0.494651
chr6_28152190	Zm00001eb264410	0.099682	0.645001	0.90192	0.986028	0.47307	0.903755	0.78537	0.943622	0.41455	0.917023	0.61318	0.868129	0.14474	0.761066	0.12124	0.702779	0.98382	0.9965
chr6_28152204	Zm00001eb264410	0.24395	0.784606	0.18953	0.726904	0.47007	0.902858	0.11175	0.51262	0.38829	0.91006	0.010988	0.176392	0.40039	0.894566	0.21654	0.784884	0.02359	0.298811
chr6_28152206	Zm00001eb264410	0.099682	0.645001	0.90192	0.986028	0.47307	0.903755	0.78537	0.943622	0.41455	0.917023	0.61318	0.868129	0.14474	0.761066	0.12124	0.702779	0.98382	0.9965
chr6_28152215	Zm00001eb264410	0.099682	0.645001	0.90192	0.986028	0.47307	0.903755	0.78537	0.943622	0.41455	0.917023	0.61318	0.868129	0.14474	0.761066	0.12124	0.702779	0.98382	0.9965
chr6_28152238	Zm00001eb264410	0.050766	0.55393	0.21918	0.750759	0.22372	0.802779	0.092888	0.48043	0.41681	0.917606	0.0098211	0.167807	0.49282	0.921539	0.27933	0.821011	0.047826	0.385729
chr6_28152347	Zm00001eb264410	0.64611	0.938962	0.26932	0.785403	0.18077	0.771689	0.0544	0.395097	0.23581	0.859135	0.01795	0.218611	0.095533	0.711415	0.047648	0.583145	0.024493	0.302958
chr6_28152376	Zm00001eb264410	0.23991	0.781835	0.18238	0.720642	0.31517	0.848535	0.096321	0.486645	0.79359	0.980861	0.014381	0.19843	0.62536	0.950605	0.41395	0.877488	0.052196	0.397835
chr6_28152387	Zm00001eb264410	0.19835	0.751341	0.76947	0.962352	0.42332	0.888161	0.83921	0.959491	0.29994	0.883613	0.58849	0.856959	0.089621	0.703862	0.093861	0.667953	0.87003	0.969298
chr6_28152403	Zm00001eb264410	0.19835	0.751341	0.76947	0.962352	0.42332	0.888161	0.83921	0.959491	0.29994	0.883613	0.58849	0.856959	0.089621	0.703862	0.093861	0.667953	0.87003	0.969298
chr6_28152440	Zm00001eb264410	0.2468	0.786503	0.70841	0.949299	0.28584	0.836162	0.89895	0.97576	0.35895	0.902295	0.54531	0.836731	0.085017	0.698623	0.074214	0.637297	0.92851	0.984017
chr6_28152461	Zm00001eb264410	0.88288	0.98413	0.52659	0.89977	0.41325	0.884757	0.5633	0.861807	0.87966	0.989697	0.2638	0.65314	0.87386	0.986931	0.60868	0.932969	0.28571	0.706093
chr6_28152479	Zm00001eb264410	0.70315	0.951682	0.23176	0.759998	0.23253	0.808297	0.044002	0.365143	0.18825	0.835014	0.016944	0.213179	0.073051	0.680435	0.030158	0.532999	0.01742	0.267233
chr6_28152506	Zm00001eb264410	0.98088	0.99755	0.58385	0.917427	0.2648	0.826127	0.1589	0.57695	0.3146	0.888381	0.040701	0.309831	0.36312	0.881745	0.022222	0.50489	0.048666	0.388151
chr6_28152536	Zm00001eb264410	0.5985	0.927239	0.30316	0.805475	0.17377	0.76632	0.048641	0.379274	0.21701	0.850263	0.01724	0.214803	0.078717	0.689483	0.044151	0.57485	0.023501	0.298378
chr6_28152540	Zm00001eb264410	0.047072	0.544416	0.25337	0.775144	0.25487	0.820903	0.10151	0.495753	0.52123	0.940154	0.013939	0.195715	0.48356	0.919084	0.24173	0.80057	0.075282	0.451077
chr6_28152558	Zm00001eb264410	0.88432	0.984363	0.91907	0.988722	0.6325	0.944652	0.1653	0.584495	0.078838	0.748851	0.13775	0.510422	0.070489	0.676366	0.0034746	0.333547	0.089251	0.477895
chr6_28152559	Zm00001eb264410	0.14574	0.702239	0.66677	0.939536	0.56076	0.927773	0.97762	0.994939	0.49723	0.93534	0.52824	0.828219	0.24204	0.827624	0.13073	0.713266	0.92568	0.983349
chr6_28152575	Zm00001eb264410	0.59838	0.927206	0.44289	0.870463	0.18198	0.772656	0.046439	0.372696	0.15364	0.814537	0.0087478	0.159268	0.068767	0.673851	0.023984	0.51283	0.018621	0.274054
chr6_28152692	Zm00001eb264410	0.099277	0.644369	0.9606	0.994553	0.83175	0.979973	0.85954	0.965153	0.54831	0.945493	0.53474	0.831452	0.18585	0.793383	0.12111	0.702645	0.90791	0.979017
chr6_28152792	Zm00001eb264410	0.52143	0.906575	0.4866	0.886576	0.17128	0.764289	0.061875	0.41464	0.098719	0.771882	0.003771	0.107841	0.034328	0.599413	0.032883	0.542282	0.016646	0.262771
chr6_28152807	Zm00001eb264410	0.27701	0.805347	0.22496	0.755052	0.46362	0.900857	0.11981	0.524998	0.38372	0.908908	0.0036743	0.106479	0.29653	0.854863	0.40132	0.873012	0.039431	0.360406
chr6_28152836	Zm00001eb264410	0.69908	0.950792	0.30476	0.806359	0.2304	0.807011	0.027725	0.308696	0.16266	0.82014	0.0029263	0.095238	0.015273	0.524411	0.032149	0.539725	0.0071247	0.190065
chr6_28152841	Zm00001eb264410	0.11188	0.661832	0.22084	0.751938	0.3582	0.865465	0.11893	0.523647	0.43199	0.92117	0.0043007	0.114908	0.2589	0.836598	0.31193	0.836772	0.045876	0.380409
chr6_28152952	Zm00001eb264410	0.17599	0.731656	0.4758	0.882718	0.44568	0.895372	0.94247	0.986614	0.33891	0.896317	0.41008	0.762539	0.12302	0.742516	0.13661	0.719374	0.91604	0.980988
chr6_28152977	Zm00001eb264410	0.70255	0.951585	0.31369	0.811314	0.18976	0.778645	0.050545	0.384618	0.14856	0.811056	0.0054011	0.127894	0.042312	0.620295	0.06515	0.620585	0.020245	0.282427
chr6_28152983	Zm00001eb264410	0.12843	0.682501	0.26065	0.77986	0.33077	0.854871	0.15624	0.573621	0.60725	0.955727	0.010972	0.176276	0.61336	0.948318	0.45389	0.890917	0.096871	0.490496
chr6_28152999	Zm00001eb264410	0.14307	0.699294	0.28566	0.795324	0.31616	0.848931	0.16884	0.588746	0.64344	0.961166	0.0092165	0.163039	0.64658	0.954416	0.4607	0.892981	0.10164	0.49851
chr6_28153142	Zm00001eb264410	0.79965	0.970448	0.032273	0.474416	0.23744	0.8113	0.58517	0.871327	0.15683	0.816468	0.90931	0.975338	0.28835	0.85119	0.72172	0.957654	0.9529	0.989604
chr6_28153438	Zm00001eb264410	0.19835	0.751341	0.76947	0.962352	0.42332	0.888161	0.83921	0.959491	0.29994	0.883613	0.58849	0.856959	0.089621	0.703862	0.093861	0.667953	0.87003	0.969298
chr6_28153440	Zm00001eb264410	0.31287	0.825338	0.66293	0.938649	0.30783	0.845261	0.83091	0.957143	0.47149	0.93016	0.34128	0.716107	0.11946	0.739053	0.093871	0.667963	0.80079	0.950167
chr6_28153615	Zm00001eb264410	0.89118	0.985422	0.76189	0.960813	0.92584	0.991882	0.19167	0.614008	0.12241	0.791631	0.16862	0.552317	0.089842	0.70418	0.00276	0.314225	0.11542	0.520765
chr6_28153772	Zm00001eb264410	0.58367	0.92402	0.4778	0.883447	0.13955	0.733469	0.11191	0.512884	0.065524	0.729309	0.026228	0.257448	0.041478	0.618215	0.091586	0.664555	0.032542	0.336283
chr6_28153829	Zm00001eb264410	0.61474	0.931302	0.36927	0.839681	0.16292	0.756865	0.065234	0.422745	0.30318	0.884821	0.018833	0.223202	0.11848	0.738042	0.049487	0.587405	0.02959	0.324865
chr6_28153996	Zm00001eb264410	0.1723	0.728464	0.33367	0.822029	0.36457	0.867787	0.1249	0.532433	0.18932	0.835572	0.0020015	0.0790952	0.17126	0.782948	0.38924	0.868588	0.027589	0.31652
chr6_28154017	Zm00001eb264410	0.61523	0.931418	0.27128	0.786682	0.16594	0.759608	0.087935	0.471279	0.13043	0.797695	0.019367	0.225886	0.063318	0.664884	0.061446	0.613549	0.032968	0.337881
chr6_28154060	Zm00001eb264410	0.021094	0.447625	0.93981	0.991835	0.83769	0.980849	0.56474	0.862437	0.53384	0.942624	0.87767	0.965803	0.1833	0.791631	0.22363	0.789601	0.63102	0.893884
chr6_28154093	Zm00001eb264410	0.039492	0.522614	0.31209	0.810389	0.28584	0.836162	0.13201	0.542269	0.3642	0.903738	0.013857	0.195183	0.34992	0.87674	0.22527	0.790592	0.057785	0.412012
chr6_28154116	Zm00001eb264410	0.44688	0.882613	0.34781	0.82936	0.15846	0.752692	0.039528	0.350894	0.14643	0.809546	0.012213	0.184795	0.055738	0.650314	0.049278	0.586915	0.012648	0.236484
chr6_28154318	Zm00001eb264410	0.75494	0.962187	0.30466	0.806315	0.17874	0.770033	0.043601	0.363907	0.15105	0.812827	0.012099	0.184051	0.11535	0.734669	0.035672	0.551406	0.016712	0.263165
chr6_28154502	Zm00001eb264410	0.63026	0.935211	0.34679	0.828827	0.14665	0.740882	0.018867	0.26746	0.15428	0.814905	0.0083746	0.156146	0.062115	0.662721	0.037741	0.557419	0.011259	0.226402
chr6_28154578	Zm00001eb264410	0.053235	0.560178	0.34446	0.827665	0.3087	0.845659	0.065467	0.423257	0.49029	0.933928	0.0099102	0.168482	0.50264	0.924014	0.22837	0.792554	0.046578	0.38252
chr6_28154622	Zm00001eb264410	0.19835	0.751341	0.76947	0.962352	0.42332	0.888161	0.83921	0.959491	0.29994	0.883613	0.58849	0.856959	0.089621	0.703862	0.093861	0.667953	0.87003	0.969298
chr6_28154758	Zm00001eb264410	0.52777	0.908561	0.33702	0.823793	0.32106	0.850963	0.081514	0.45872	0.57741	0.950755	0.04678	0.328523	0.25294	0.833426	0.061518	0.613704	0.060072	0.417544
chr6_28154761	Zm00001eb264410	0.74375	0.960038	0.97819	0.997029	0.65255	0.948874	0.2691	0.686212	0.1063	0.779221	0.20099	0.59031	0.09644	0.712514	0.0054967	0.373061	0.14769	0.566118
chr6_28154763	Zm00001eb264410	0.19404	0.747687	0.73791	0.955701	0.40196	0.881017	0.60175	0.878065	0.29212	0.881083	0.85001	0.957098	0.096004	0.711953	0.088891	0.660548	0.71207	0.922675
chr6_28154853	Zm00001eb264410	0.13197	0.686816	0.34199	0.826412	0.3943	0.878383	0.7464	0.93129	0.73401	0.97366	0.073239	0.395283	0.3195	0.864837	0.051396	0.591957	0.2607	0.685547
chr6_28154892	Zm00001eb264410	0.33831	0.837808	0.63398	0.931246	0.46505	0.901316	0.92751	0.982917	0.4338	0.921604	0.43201	0.775895	0.11513	0.734436	0.21878	0.78641	0.95029	0.989014
chr6_28155080	Zm00001eb264410	0.16517	0.72175	0.82	0.972058	0.69539	0.957616	0.7178	0.921766	0.33541	0.895157	0.82986	0.950524	0.12905	0.747134	0.24697	0.803713	0.55556	0.863503
chr6_28155122	Zm00001eb264410	0.89195	0.985518	0.44182	0.87004	0.31111	0.846732	0.062123	0.41523	0.25398	0.866448	0.029949	0.272305	0.22294	0.817199	0.057412	0.605123	0.015035	0.252812
chr6_28155135	Zm00001eb264410	0.64696	0.939143	0.22202	0.752819	0.21257	0.795395	0.04256	0.360598	0.26993	0.872694	0.0138	0.19484	0.11485	0.73409	0.15301	0.73554	0.018289	0.272229
chr6_28155260	Zm00001eb264410	0.30285	0.820012	0.20545	0.74011	0.18719	0.776739	0.027021	0.305718	0.24742	0.863917	0.013037	0.190142	0.086212	0.699969	0.12925	0.711656	0.0086469	0.204538
chr6_28155519	Zm00001eb264410	0.13845	0.69413	0.11713	0.65293	0.76823	0.970115	0.34367	0.741836	0.0050201	0.531984	0.013953	0.195801	0.081042	0.692921	0.0070191	0.394835	0.10808	0.509213
chr6_28156742	Zm00001eb264410	0.77856	0.966568	0.457	0.875846	0.8945	0.988059	0.84338	0.96073	0.39338	0.91138	0.58911	0.85725	0.15728	0.771847	0.19084	0.766973	0.47706	0.826764
chr6_28156825	Zm00001eb264410	0.35854	0.847254	0.086938	0.609069	0.96443	0.99635	0.24566	0.666192	0.061002	0.721835	0.99358	0.998372	0.13182	0.749779	0.92643	0.990803	0.97997	0.995666
chr6_28156914	Zm00001eb264410	0.17219	0.728376	0.66163	0.938305	0.72207	0.962264	0.88528	0.972142	0.39837	0.912713	0.60239	0.863272	0.18037	0.789514	0.15663	0.739008	0.8349	0.959878
chr6_28156935	Zm00001eb264410	0.17219	0.728376	0.66163	0.938305	0.72207	0.962264	0.88528	0.972142	0.39837	0.912713	0.60239	0.863272	0.18037	0.789514	0.15663	0.739008	0.8349	0.959878
chr6_28157159	Zm00001eb264410	0.66807	0.943996	0.97335	0.996343	0.49312	0.909613	0.96115	0.991076	0.666	0.964433	0.89249	0.970362	0.86869	0.98635	0.64728	0.941852	0.45721	0.816511
chr6_28157317	Zm00001eb264410	0.020304	0.443229	0.72614	0.953196	0.17702	0.768585	0.24668	0.667077	0.49289	0.934441	0.077319	0.404175	0.6509	0.955172	0.88188	0.984894	0.27768	0.69965
chr6_28157534	Zm00001eb264410	0.80957	0.972145	0.74884	0.958106	0.32886	0.854168	0.65771	0.900214	0.14574	0.809169	0.89807	0.972007	0.17364	0.784815	0.40557	0.874542	0.30941	0.724332
chr6_28157576	Zm00001eb264410	0.094505	0.637374	0.84432	0.976439	0.29449	0.84007	0.88725	0.972677	0.29012	0.880326	0.22395	0.614796	0.30271	0.857688	0.19703	0.771599	0.73188	0.929063
chr6_28157728	Zm00001eb264410	0.63282	0.935874	0.86987	0.980815	0.27117	0.829281	0.49291	0.82847	0.026869	0.643234	0.79504	0.93888	0.058507	0.655775	0.492	0.902472	0.13278	0.546076
chr6_28157800	Zm00001eb264410	0.16248	0.719206	0.46665	0.879409	0.21563	0.797512	0.56062	0.860569	0.38862	0.910149	0.57421	0.850357	0.25195	0.832936	0.0065234	0.387821	0.41657	0.79422
chr6_28158088	Zm00001eb264410	0.44741	0.882815	0.031947	0.473367	0.10431	0.690061	0.44298	0.802205	0.087599	0.759697	0.9722	0.992753	0.16155	0.77533	0.83373	0.977596	0.81913	0.955431
chr6_28159170	Zm00001eb264410	0.11483	0.665715	0.70175	0.947827	0.41828	0.886441	0.33413	0.735324	0.49784	0.935474	0.57173	0.849185	0.74632	0.970433	0.7966	0.971542	0.68786	0.91455
chr6_28159233	Zm00001eb264410	0.89768	0.986346	0.45565	0.875327	0.31466	0.848306	0.49192	0.827971	0.95821	0.996594	0.63461	0.877467	0.44313	0.907898	0.42161	0.880154	0.44096	0.807824
chr6_28159502	Zm00001eb264410	0.93227	0.991398	0.24076	0.766594	0.66527	0.951543	0.19384	0.616341	0.54053	0.943909	0.40002	0.756247	0.56098	0.937528	0.52965	0.913012	0.31368	0.727461
chr6_28159549	Zm00001eb264410	0.84272	0.977676	0.69161	0.94549	0.32568	0.852829	0.54843	0.85513	0.64747	0.961742	0.28278	0.669885	0.65021	0.955089	0.043012	0.571973	0.51361	0.844487
chr6_28159637	Zm00001eb264410	0.28647	0.810877	0.7163	0.951022	0.9527	0.994952	0.15608	0.573419	0.42026	0.918476	0.33553	0.711975	0.51512	0.927181	0.90717	0.988245	0.71958	0.925152
chr6_28159690	Zm00001eb264410	0.56291	0.918521	0.81789	0.971679	0.71871	0.961657	0.34261	0.74111	0.99008	0.999225	0.046943	0.328996	0.64546	0.954235	0.69972	0.953171	0.086699	0.473235
chr6_28160136	Zm00001eb264410	0.99532	0.999391	0.92621	0.989789	0.16822	0.76164	0.37001	0.758967	0.067638	0.732505	0.47593	0.800968	0.34018	0.872989	0.57918	0.925798	0.51183	0.843628
chr6_28160171	Zm00001eb264410	0.78099	0.967086	0.40846	0.857026	0.030066	0.515174	0.030035	0.317976	0.86447	0.988261	0.080141	0.410204	0.61853	0.949304	0.053972	0.597342	0.04448	0.376249
chr6_28160255	Zm00001eb264410	0.516	0.904942	0.74005	0.95617	0.54868	0.924628	0.45381	0.808123	0.30903	0.886735	0.63649	0.878279	0.60997	0.947661	0.12893	0.711286	0.3767	0.770391
chr6_28160280	Zm00001eb264410	0.66351	0.942951	0.95778	0.994496	0.60694	0.938981	0.55283	0.857072	0.27941	0.876464	0.55615	0.841923	0.56372	0.938122	0.15707	0.739378	0.31954	0.731735
chr6_28160294	Zm00001eb264410	0.58008	0.923053	0.98145	0.99749	0.42936	0.890138	0.51695	0.840257	0.21676	0.850144	0.5118	0.819866	0.6247	0.950468	0.34179	0.849701	0.22517	0.653128
chr6_28160535	Zm00001eb264410	0.93078	0.991176	0.37702	0.843296	0.82446	0.978882	0.023393	0.289753	0.019512	0.615439	0.01268	0.18783	0.0062669	0.461535	0.0045951	0.356699	0.001487	0.105109
chr6_28160566	Zm00001eb264410	0.13576	0.691099	0.32298	0.816369	0.18062	0.771549	0.8754	0.969468	0.8087	0.982542	0.58492	0.855345	0.62538	0.950609	0.57564	0.924953	0.55341	0.862562
chr6_28160581	Zm00001eb264410	0.90778	0.987805	0.42752	0.864395	0.25448	0.820702	0.20458	0.627268	0.0098303	0.56896	0.15572	0.535431	0.0096519	0.489927	0.0059087	0.379326	0.11011	0.512486
chr6_28160606	Zm00001eb264410	0.10546	0.653198	0.29197	0.798882	0.36113	0.866569	0.024536	0.294757	0.30515	0.8855	0.00067557	0.0453033	0.16004	0.774085	0.57501	0.924797	0.0057938	0.175769
chr6_28160633	Zm00001eb264410	0.75074	0.96143	0.60881	0.924436	0.76752	0.969989	0.94442	0.987087	0.25091	0.865196	0.51813	0.823131	0.14087	0.757674	0.54361	0.916776	0.37408	0.76872
chr6_28160677	Zm00001eb264410	0.16934	0.725676	0.68353	0.943583	0.10166	0.686125	0.44859	0.805284	0.40925	0.915626	0.20069	0.589986	0.26809	0.841309	0.59747	0.930307	0.64166	0.897911
chr6_28160703	Zm00001eb264410	0.18147	0.736598	0.26544	0.782963	0.048327	0.576193	0.92461	0.982174	0.99858	0.999874	0.39004	0.749674	0.60196	0.945968	0.28588	0.824237	0.92114	0.982229
chr6_28161374	Zm00001eb264410	0.22361	0.770461	0.030424	0.467441	0.34839	0.861676	0.89699	0.975246	0.27745	0.8757	0.36184	0.730769	0.065045	0.667943	0.96547	0.995733	0.25989	0.684828
chr6_28161480	Zm00001eb264410	0.14524	0.701713	0.0076122	0.313925	0.74307	0.96588	0.39892	0.776924	0.054968	0.71064	0.2055	0.595274	0.0034578	0.419922	0.5127	0.9084	0.041011	0.365481
chr6_28161510	Zm00001eb264410	0.022997	0.458007	0.026511	0.450558	0.46999	0.902832	0.042681	0.360988	0.53724	0.94324	0.021389	0.235887	0.33589	0.871341	0.36103	0.857616	0.026401	0.311469
chr6_28161559	Zm00001eb264410	0.47578	0.892462	0.14504	0.684742	0.94063	0.993593	0.84598	0.961441	0.43487	0.921821	0.29472	0.679956	0.57488	0.940441	0.18312	0.76128	0.64117	0.89774
chr6_28161744	Zm00001eb264410	0.95048	0.993733	0.95754	0.994496	0.18977	0.778645	0.76344	0.936827	0.42362	0.919313	0.33844	0.714076	0.41187	0.898394	0.81719	0.974916	0.29369	0.712415
chr6_28161759	Zm00001eb264410	0.73766	0.958819	0.75132	0.958594	0.78633	0.973049	0.83433	0.958138	0.94272	0.995284	0.35317	0.724632	0.68032	0.960261	0.90131	0.987452	0.877	0.97113
chr6_28161797	Zm00001eb264410	0.0068211	0.329903	0.026737	0.451531	0.90001	0.988796	0.53146	0.84717	0.77507	0.978606	0.34165	0.716385	0.94447	0.994683	0.91507	0.989287	0.60469	0.883753
chr6_28161812	Zm00001eb264410	0.0068211	0.329903	0.026737	0.451531	0.90001	0.988796	0.53146	0.84717	0.77507	0.978606	0.34165	0.716385	0.94447	0.994683	0.91507	0.989287	0.60469	0.883753
chr6_28161859	Zm00001eb264410	0.0028629	0.255058	0.0043508	0.262649	0.6244	0.942837	0.52833	0.845722	0.84711	0.986565	0.26513	0.654314	0.80135	0.977981	0.79221	0.970779	0.64132	0.897782
chr6_28161860	Zm00001eb264410	0.051735	0.556425	0.21489	0.747434	0.019876	0.468539	0.78859	0.944611	0.40155	0.913619	0.099995	0.449141	0.65336	0.955604	0.40095	0.872885	0.60709	0.884706
chr6_28161966	Zm00001eb264410	0.0023577	0.241514	0.005886	0.28969	0.87704	0.985777	0.81795	0.953408	0.63887	0.960545	0.45873	0.791343	0.60079	0.94577	0.84134	0.978847	0.88603	0.973535
chr6_28161967	Zm00001eb264410	0.40651	0.867381	0.41306	0.858892	0.21202	0.795004	0.026285	0.302492	0.66452	0.964231	0.0024733	0.0876919	0.73155	0.96828	0.084657	0.654374	0.017432	0.267308
chr6_28161987	Zm00001eb264410	0.0027611	0.252551	0.0074057	0.311203	0.85592	0.983362	0.99061	0.997881	0.72641	0.972663	0.43497	0.777599	0.70024	0.96344	0.64893	0.942259	0.99139	0.998146
chr6_28162007	Zm00001eb264410	0.79418	0.969416	0.12374	0.661348	0.88506	0.986872	0.083513	0.462754	0.7985	0.981439	0.0078094	0.151442	0.74211	0.969812	0.31219	0.836885	0.052476	0.398591
chr6_28162060	Zm00001eb264410	0.43709	0.879071	0.28544	0.795199	0.20001	0.78644	0.10381	0.499673	0.78314	0.979601	0.0062487	0.136922	0.74143	0.969707	0.43756	0.885493	0.078812	0.458231
chr6_28162082	Zm00001eb264410	0.64815	0.939418	0.24733	0.771017	0.070256	0.630806	0.11147	0.51221	0.88531	0.990217	0.0058802	0.133098	0.81271	0.979448	0.43411	0.884323	0.09139	0.4818
chr6_28162099	Zm00001eb264410	0.089621	0.629865	0.032983	0.477155	0.027124	0.502701	0.36615	0.7565	0.30874	0.886639	0.19719	0.58606	0.65354	0.955627	0.17684	0.756218	0.26989	0.693271
chr6_28162143	Zm00001eb264410	0.0074143	0.337446	0.0078016	0.316264	0.92938	0.992303	0.79902	0.947803	0.78224	0.979504	0.45178	0.787419	0.96893	0.997131	0.73937	0.961198	0.57799	0.872903
chr6_28162182	Zm00001eb264410	0.034511	0.506375	0.9076	0.986911	0.030733	0.517924	0.99921	0.999819	0.5681	0.94913	0.3623	0.731087	0.81725	0.980035	0.55075	0.918628	0.97083	0.993608
chr6_28162231	Zm00001eb264410	0.01123	0.378919	0.013736	0.374168	0.91698	0.990854	0.69508	0.913922	0.4732	0.930529	0.2921	0.677756	0.61113	0.94789	0.58199	0.926555	0.36307	0.761759
chr6_28162252	Zm00001eb264410	0.060441	0.57603	0.01953	0.413802	0.044839	0.566093	0.44146	0.801386	0.13791	0.803457	0.1172	0.47885	0.22554	0.818715	0.25592	0.808895	0.20654	0.634323
chr6_28162404	Zm00001eb264410	0.0053616	0.307232	0.010414	0.3447	0.07441	0.639493	0.46598	0.814581	0.34706	0.898895	0.13007	0.499262	0.35421	0.878357	0.27193	0.817395	0.37266	0.767817
chr6_28162613	Zm00001eb264410	0.20285	0.754788	0.1118	0.646175	0.6838	0.955317	0.18488	0.606792	0.24145	0.861429	0.4334	0.776708	0.27866	0.846572	0.29756	0.830069	0.2056	0.633355
chr6_28162628	Zm00001eb264410	0.84584	0.978254	0.89133	0.984282	0.52225	0.917673	0.73251	0.926718	0.66087	0.96372	0.5301	0.829151	0.67532	0.959388	0.61076	0.933457	0.68846	0.914727
chr6_28162635	Zm00001eb264410	0.6981	0.950577	0.65289	0.936131	0.36751	0.868814	0.77255	0.939635	0.97487	0.998014	0.30032	0.684581	0.86001	0.985327	0.79792	0.971771	0.76616	0.939869
chr6_28162704	Zm00001eb264410	0.0067545	0.32889	0.0039988	0.255497	0.89672	0.988364	0.65784	0.900258	0.99765	0.999801	0.21068	0.600989	0.93441	0.993701	0.87353	0.983637	0.66872	0.907916
chr6_28163202	Zm00001eb264410	0.040252	0.525137	0.016762	0.396121	0.05279	0.588797	0.24002	0.661068	0.22918	0.856178	0.037266	0.298713	0.47848	0.917745	0.056471	0.603012	0.1982	0.625654
chr6_28163257	Zm00001eb264410	0.0013443	0.208421	0.0009098	0.160055	0.75286	0.967503	0.66279	0.902161	0.93818	0.99487	0.32859	0.706768	0.94802	0.995057	0.7762	0.967974	0.70298	0.919679
chr6_28163399	Zm00001eb264410	0.30166	0.819361	0.46503	0.878782	0.14091	0.73493	0.086665	0.468847	0.54717	0.945269	0.0023358	0.0851954	0.59719	0.945048	0.063054	0.616632	0.051216	0.395125
chr6_28163400	Zm00001eb264410	0.36153	0.848633	0.4458	0.871575	0.14194	0.736031	0.085052	0.465665	0.5694	0.949359	0.0023237	0.0850313	0.57572	0.940631	0.069059	0.628108	0.053035	0.400081
chr6_28163448	Zm00001eb264410	0.03877	0.520237	0.043909	0.514076	0.063386	0.615513	0.31013	0.718156	0.37241	0.905895	0.048699	0.334065	0.59527	0.944662	0.14815	0.730884	0.23916	0.66632
chr6_28163455	Zm00001eb264410	0.27111	0.801878	0.86593	0.980162	0.10486	0.690929	0.054915	0.396529	0.36618	0.904218	0.00095477	0.0542289	0.48792	0.920232	0.071821	0.633266	0.020382	0.283151
chr6_28163460	Zm00001eb264410	0.03877	0.520237	0.043909	0.514076	0.063386	0.615513	0.31013	0.718156	0.37241	0.905895	0.048699	0.334065	0.59527	0.944662	0.14815	0.730884	0.23916	0.66632
chr6_28163466	Zm00001eb264410	0.03877	0.520237	0.043909	0.514076	0.063386	0.615513	0.31013	0.718156	0.37241	0.905895	0.048699	0.334065	0.59527	0.944662	0.14815	0.730884	0.23916	0.66632
chr6_28163468	Zm00001eb264410	0.03877	0.520237	0.043909	0.514076	0.063386	0.615513	0.31013	0.718156	0.37241	0.905895	0.048699	0.334065	0.59527	0.944662	0.14815	0.730884	0.23916	0.66632
chr6_28163718	Zm00001eb264410	0.035512	0.509718	0.022375	0.430064	0.80705	0.976239	0.47281	0.818166	0.88689	0.990367	0.52924	0.828733	0.20525	0.806353	0.44446	0.887811	0.63198	0.894247
chr6_28163732	Zm00001eb264410	0.28936	0.81252	0.02837	0.458622	0.32872	0.854105	0.89743	0.975364	0.8559	0.987405	0.5923	0.858704	0.29898	0.856003	0.92342	0.990379	0.92292	0.982664
chr6_28163736	Zm00001eb264410	0.30567	0.821568	0.032986	0.477167	0.41495	0.885358	0.40166	0.778569	0.72279	0.972194	0.99637	0.999093	0.37453	0.885924	0.7194	0.957182	0.46429	0.820216
chr6_28163744	Zm00001eb264410	0.17705	0.73266	0.1084	0.641467	0.75653	0.968105	0.56665	0.863301	0.86167	0.987991	0.4318	0.775787	0.27737	0.845913	0.43259	0.883809	0.98497	0.996759
chr6_28163831	Zm00001eb264410	0.042949	0.533204	0.077684	0.592606	0.099486	0.682893	0.19208	0.614442	0.64186	0.960952	0.0051947	0.125562	0.5265	0.92983	0.16808	0.749009	0.061657	0.421308
chr6_28163836	Zm00001eb264410	0.010344	0.370525	0.0020936	0.208651	0.94653	0.994282	0.64584	0.895772	0.80834	0.982507	0.50502	0.816306	0.97535	0.997763	0.4149	0.877813	0.89684	0.976318
chr6_28163851	Zm00001eb264410	0.21888	0.767064	0.83541	0.974922	0.041533	0.555722	0.055844	0.399049	0.55762	0.947284	0.0017003	0.0728501	0.58827	0.943245	0.20661	0.778251	0.033168	0.338638
chr6_28163860	Zm00001eb264410	0.34018	0.838732	0.99759	0.999687	0.025959	0.498234	0.090344	0.475739	0.56398	0.948393	0.0023739	0.0858946	0.59503	0.944595	0.25342	0.807487	0.030088	0.32693
chr6_28164526	Zm00001eb264410	0.0066691	0.327731	0.034408	0.482614	0.72587	0.962915	0.89179	0.973864	0.73727	0.974065	0.55203	0.839952	0.56535	0.938497	0.4724	0.896509	0.76803	0.940445
chr6_28164557	Zm00001eb264410	0.0069462	0.3315	0.048296	0.527091	0.95871	0.995683	0.64579	0.89575	0.34615	0.898577	0.58233	0.854143	0.47697	0.917358	0.67957	0.949031	0.81911	0.955425
chr6_28164740	Zm00001eb264410	0.25758	0.793363	0.066899	0.57144	0.050305	0.581925	0.3028	0.712693	0.084226	0.755639	0.14605	0.522293	0.09167	0.706663	0.094316	0.668507	0.6661	0.906972
chr6_28165175	Zm00001eb264410	0.67817	0.9463	0.98408	0.99783	0.57325	0.930922	0.30468	0.714102	0.87846	0.989572	0.4093	0.762092	0.27674	0.845624	0.79962	0.972067	0.33503	0.742819
chr6_28165205	Zm00001eb264410	0.75406	0.962062	0.93074	0.99046	0.95719	0.995489	0.39816	0.776444	0.70978	0.970575	0.40927	0.762072	0.5131	0.926692	0.87527	0.983925	0.66323	0.905929
chr6_28165212	Zm00001eb264410	0.094278	0.637099	0.30548	0.806798	0.025952	0.4982	0.048134	0.377783	0.33369	0.894583	0.087389	0.424981	0.56066	0.937455	0.84542	0.979471	0.14805	0.566592
chr6_28165245	Zm00001eb264410	0.57827	0.922549	0.46253	0.877822	0.75075	0.967149	0.43892	0.799998	0.5286	0.941599	0.31994	0.700117	0.66027	0.956816	0.90845	0.988397	0.84696	0.963093
chr6_28165296	Zm00001eb264410	0.32746	0.832546	0.52325	0.898631	0.88284	0.986575	0.12153	0.527514	0.75629	0.976376	0.063715	0.373408	0.18642	0.793825	0.9297	0.991205	0.24681	0.673318
chr6_28165309	Zm00001eb264410	0.41801	0.871839	0.28235	0.793372	0.90112	0.988936	0.17597	0.59689	0.97758	0.998226	0.17643	0.562114	0.29092	0.852363	0.77506	0.967751	0.39442	0.781247
chr6_28165321	Zm00001eb264410	0.45786	0.886431	0.45951	0.876709	0.98714	0.998653	0.1366	0.548581	0.76741	0.977707	0.17251	0.557176	0.51253	0.926536	0.90811	0.988364	0.37863	0.771576
chr6_28166129	Zm00001eb264410	0.26385	0.797396	0.45794	0.876199	0.64163	0.94654	0.45806	0.81041	0.72751	0.972798	0.20951	0.599749	0.42195	0.901532	0.10886	0.687773	0.37526	0.769483
chr6_28166268	Zm00001eb264410	0.80161	0.970759	0.014794	0.382225	0.56917	0.929908	0.43649	0.798627	0.053204	0.707129	0.74424	0.920893	0.062783	0.66395	0.96254	0.995359	0.98231	0.996164
chr6_28166486	Zm00001eb264410	0.055316	0.565171	0.64294	0.933562	0.048153	0.575682	0.63886	0.89309	0.17561	0.828022	0.17313	0.557956	0.098507	0.715059	0.63219	0.938435	0.23703	0.664373
chr6_28166587	Zm00001eb264410	0.2852	0.810142	0.49524	0.889288	0.028501	0.508643	0.97063	0.993276	0.39637	0.912242	0.24918	0.639593	0.17138	0.783044	0.66305	0.945459	0.078732	0.45806
chr6_28166596	Zm00001eb264410	0.082821	0.61879	0.77919	0.964291	0.10121	0.685488	0.27735	0.693017	0.7037	0.969819	0.13339	0.504235	0.49579	0.922298	0.57198	0.924022	0.080794	0.462085
chr6_28166652	Zm00001eb264410	0.15106	0.707806	0.52213	0.898266	0.1567	0.750914	0.96059	0.990943	0.31802	0.889552	0.35108	0.723126	0.1117	0.730723	0.70545	0.95438	0.092259	0.483424
chr6_28166662	Zm00001eb264410	0.020464	0.444178	0.64909	0.935167	0.34805	0.86153	0.13434	0.545475	0.59496	0.953747	0.061672	0.368405	0.5142	0.926952	0.27179	0.817395	0.035617	0.347469
chr6_28166699	Zm00001eb264410	0.3858	0.859049	0.25	0.772824	0.51472	0.915752	0.25754	0.676384	0.12488	0.793735	0.40315	0.758224	0.2873	0.850709	0.14564	0.728482	0.70023	0.918755
chr6_28166701	Zm00001eb264410	0.76973	0.964903	0.43482	0.867341	NA	NA	NA	NA	NA	NA	NA	NA	NA	NA	NA	NA	NA	NA
chr6_28166718	Zm00001eb264410	0.035716	0.510345	0.026492	0.450483	0.1221	0.713502	0.4263	0.792899	0.20914	0.846265	0.94941	0.986565	0.037169	0.606943	0.25307	0.807288	0.32072	0.732604
chr6_28166929	Zm00001eb264410	0.30518	0.821319	0.93366	0.990898	0.20152	0.787561	0.61829	0.884864	0.56544	0.948652	0.71938	0.911708	0.99439	0.999508	0.57024	0.923559	0.9299	0.984386
chr6_28167010	Zm00001eb264410	0.60562	0.928932	0.099599	0.629151	0.50752	0.913745	0.45523	0.808894	0.41403	0.916875	0.67065	0.892415	0.048852	0.636138	0.34399	0.850586	0.69669	0.917577
chr6_28167036	Zm00001eb264410	0.77215	0.965392	0.10488	0.636781	0.098647	0.681627	0.32211	0.726837	0.014057	0.589485	0.080598	0.41115	0.0015374	0.362591	0.31604	0.838571	0.034668	0.344193
chr6_28167038	Zm00001eb264410	0.59567	0.926953	0.84493	0.976496	0.36837	0.869119	0.6527	0.898388	0.90419	0.991891	0.98345	0.995746	0.92877	0.993133	0.92967	0.991204	0.89314	0.97538
chr6_28740658	Zm00001eb264480	0.9937	0.999175	0.13071	0.669401	0.88399	0.986728	0.69185	0.912776	0.53699	0.94321	0.31493	0.696146	0.11566	0.735011	0.25276	0.807127	0.35082	0.753656
chr6_28741012	Zm00001eb264480	0.53826	0.911559	0.34263	0.826742	0.5921	0.935459	0.94434	0.987063	0.034972	0.668451	0.13282	0.503402	0.040195	0.614775	0.25233	0.806874	0.52897	0.851579
chr6_28741259	Zm00001eb264480	0.38193	0.857378	0.15441	0.694474	0.64084	0.946354	0.39721	0.77585	0.20213	0.842503	0.31502	0.696227	0.087307	0.701453	0.038086	0.558456	0.87817	0.971456
chr6_28741301	Zm00001eb264480	0.38247	0.857626	0.27958	0.791622	0.94778	0.994422	0.28572	0.699686	0.80619	0.982232	0.30535	0.688552	0.90504	0.990508	0.86602	0.98249	0.34877	0.752257
chr6_28741317	Zm00001eb264480	0.6204	0.932771	0.068788	0.575386	0.95983	0.99581	0.42216	0.790578	0.26617	0.87129	0.71632	0.910533	0.32295	0.866317	0.80063	0.972257	0.41085	0.791001
chr6_28741467	Zm00001eb264480	0.15291	0.709656	0.91212	0.987617	0.57922	0.932405	0.89956	0.975905	0.64403	0.961262	0.64793	0.883059	0.82557	0.981088	0.33875	0.8485	0.77057	0.941226
chr6_28741530	Zm00001eb264480	0.30665	0.822074	0.23708	0.763924	0.80695	0.976223	0.27499	0.691123	0.28985	0.880232	0.41559	0.765957	0.57036	0.939549	0.6346	0.938961	0.19944	0.626973
chr6_28741566	Zm00001eb264480	0.78503	0.967822	0.74595	0.957513	0.43492	0.891899	0.4106	0.783916	0.72627	0.972646	0.88504	0.968115	0.81637	0.979947	0.29308	0.827865	0.68641	0.914075
chr6_28741893	Zm00001eb264480	0.29157	0.813745	0.079639	0.596093	0.63432	0.945035	0.018596	0.266022	0.97716	0.998183	0.024025	0.248081	0.82472	0.980997	0.63868	0.939937	0.032355	0.335561
chr6_28741910	Zm00001eb264480	0.52381	0.907312	0.12389	0.661405	0.24777	0.817135	0.1294	0.538831	0.010989	0.572448	0.3007	0.684912	0.0051368	0.447715	0.33287	0.846079	0.4236	0.798219
chr6_28741929	Zm00001eb264480	0.11111	0.660842	0.097496	0.625831	0.83751	0.980824	0.080105	0.45585	0.51434	0.938761	0.060624	0.365788	0.80574	0.97854	0.97853	0.997394	0.10846	0.509812
chr6_28741960	Zm00001eb264480	0.14234	0.698452	0.1641	0.703934	0.89691	0.988391	0.058451	0.405926	0.76748	0.977716	0.038118	0.301558	0.89183	0.988967	0.89033	0.986114	0.080052	0.460669
chr6_28741963	Zm00001eb264480	0.2894	0.812543	0.081874	0.600191	0.63936	0.946066	0.013775	0.237585	0.97583	0.998069	0.017173	0.214437	0.84271	0.98318	0.64107	0.940487	0.027112	0.314577
chr6_28741968	Zm00001eb264480	0.2894	0.812543	0.081874	0.600191	0.63936	0.946066	0.013775	0.237585	0.97583	0.998069	0.017173	0.214437	0.84271	0.98318	0.64107	0.940487	0.027112	0.314577
chr6_28742178	Zm00001eb264480	0.031902	0.496586	0.08195	0.600327	0.92983	0.992358	0.10735	0.50557	0.34243	0.89744	0.045668	0.325219	0.57063	0.939605	0.99585	0.999509	0.1217	0.530292
chr6_28742329	Zm00001eb264480	0.38762	0.859848	0.25078	0.773343	0.70371	0.95912	0.02938	0.315416	0.83238	0.984993	0.069794	0.38768	0.1844	0.792253	0.25573	0.808823	0.071119	0.442395
chr6_28742472	Zm00001eb264480	0.055107	0.564684	0.10374	0.635087	0.78496	0.97282	0.030765	0.320849	0.98178	0.998566	0.019512	0.226644	0.85989	0.98531	0.73588	0.960482	0.035636	0.347536
chr6_28742535	Zm00001eb264480	0.047924	0.54676	0.081522	0.599547	0.92191	0.991396	0.15405	0.570897	0.31632	0.88898	0.06375	0.373487	0.51869	0.928042	0.91672	0.989495	0.17027	0.594325
chr6_28742668	Zm00001eb264480	0.061391	0.578087	0.063036	0.563076	0.9369	0.993173	0.13713	0.549278	0.22894	0.856042	0.066997	0.38125	0.439	0.906757	0.9321	0.991501	0.18435	0.61055
chr6_28743029	Zm00001eb264480	0.11065	0.660207	0.13844	0.677502	0.74405	0.966042	0.03115	0.322306	0.75484	0.976211	0.022331	0.240295	0.88901	0.988641	0.74026	0.961379	0.035065	0.345475
chr6_28743102	Zm00001eb264480	0.18744	0.741934	0.056587	0.548342	0.84208	0.98152	0.32439	0.728504	0.11886	0.788612	0.15528	0.534845	0.30679	0.859522	0.74958	0.96316	0.2898	0.709354
chr6_28743240	Zm00001eb264480	0.32585	0.831854	0.19951	0.735275	0.42008	0.887071	0.56262	0.861494	0.50682	0.937223	0.31607	0.697019	0.11649	0.73594	0.22211	0.788614	0.52154	0.848152
chr6_28743426	Zm00001eb264480	0.44731	0.882772	0.1525	0.692517	0.47725	0.904942	0.63084	0.889921	0.26086	0.86927	0.43289	0.776415	0.059666	0.65808	0.23444	0.796247	0.57993	0.873726
chr6_28743530	Zm00001eb264480	0.032639	0.499571	0.093747	0.620019	0.93136	0.992529	0.13023	0.53998	0.34303	0.897558	0.055679	0.353104	0.59576	0.944753	0.93711	0.992153	0.14597	0.563859
chr6_28743825	Zm00001eb264480	0.32585	0.831854	0.19951	0.735275	0.42008	0.887071	0.56262	0.861494	0.50682	0.937223	0.31607	0.697019	0.11649	0.73594	0.22211	0.788614	0.52154	0.848152
chr6_28743930	Zm00001eb264480	0.10353	0.650498	0.34265	0.82675	0.54535	0.923736	0.64304	0.894678	0.41302	0.916622	0.25663	0.646526	0.10451	0.722397	0.47553	0.897467	0.53435	0.854019
chr6_28744040	Zm00001eb264480	0.32585	0.831854	0.19951	0.735275	0.42008	0.887071	0.56262	0.861494	0.50682	0.937223	0.31607	0.697019	0.11649	0.73594	0.22211	0.788614	0.52154	0.848152
chr6_28744059	Zm00001eb264480	0.23904	0.781268	0.31268	0.810724	0.65889	0.950254	0.060972	0.412364	0.25324	0.86618	0.015359	0.204252	0.018125	0.536081	0.32827	0.844105	0.076379	0.45338
chr6_28744138	Zm00001eb264480	0.32585	0.831854	0.19951	0.735275	0.42008	0.887071	0.56262	0.861494	0.50682	0.937223	0.31607	0.697019	0.11649	0.73594	0.22211	0.788614	0.52154	0.848152
chr6_28744156	Zm00001eb264480	0.076857	0.60832	0.50435	0.892348	0.72189	0.962233	0.091787	0.478446	0.74302	0.97478	0.028207	0.265561	0.13019	0.74819	0.11978	0.701197	0.080362	0.461255
chr6_28744190	Zm00001eb264480	0.033357	0.502189	0.14069	0.680009	0.9752	0.997546	0.13166	0.541865	0.49406	0.934655	0.025383	0.254013	0.78852	0.976419	0.97446	0.996919	0.1215	0.529996
chr6_28744408	Zm00001eb264480	0.16026	0.71713	0.76622	0.961732	0.43984	0.893497	0.78082	0.942219	0.63903	0.960575	0.32637	0.705105	0.19884	0.80216	0.066945	0.624023	0.50311	0.839557
chr6_28744494	Zm00001eb264480	0.057552	0.570397	0.062479	0.561782	0.96711	0.99665	0.151	0.567122	0.28839	0.87968	0.065463	0.377554	0.70148	0.963625	0.83089	0.977106	0.16199	0.584247
chr6_28744585	Zm00001eb264480	0.090697	0.631595	0.074038	0.585593	0.96705	0.996643	0.18711	0.609182	0.27111	0.873226	0.046365	0.327305	0.58319	0.942184	0.67	0.946993	0.14666	0.564761
chr6_28744718	Zm00001eb264480	0.10908	0.65814	0.36266	0.836583	0.73168	0.963878	0.33745	0.737633	0.62612	0.958673	0.22314	0.61396	0.1291	0.74717	0.28339	0.823066	0.33935	0.745804
chr6_28744724	Zm00001eb264480	0.40093	0.865177	0.26708	0.783984	0.52017	0.917227	0.58924	0.873025	0.80274	0.981851	0.35663	0.727131	0.21673	0.813494	0.11927	0.70058	0.47166	0.824017
chr6_28745064	Zm00001eb264480	0.41376	0.870275	0.15809	0.698164	0.67834	0.954218	0.40629	0.781348	0.95408	0.996249	0.38358	0.745567	0.27299	0.843719	0.36933	0.861007	0.45462	0.8151
chr6_28745165	Zm00001eb264480	0.095123	0.638336	0.057565	0.550701	0.94317	0.993888	0.6974	0.914705	0.32641	0.892252	0.33666	0.712809	0.64316	0.953784	0.59385	0.929438	0.53586	0.854702
chr6_28745801	Zm00001eb264480	0.0089455	0.355577	0.5557	0.908979	0.6281	0.943713	0.12639	0.534502	0.7862	0.979999	0.36777	0.734887	0.73281	0.96845	0.25389	0.807746	0.3534	0.755391
chr6_28745877	Zm00001eb264480	0.037419	0.515921	0.16373	0.703594	0.29681	0.841093	0.48419	0.824095	0.30713	0.88612	0.59459	0.859732	0.085214	0.698946	0.090539	0.66308	0.91899	0.981716
chr6_28745909	Zm00001eb264480	0.1559	0.712754	0.028368	0.45862	0.76274	0.969167	0.98741	0.997153	0.20357	0.843329	0.6843	0.897955	0.63519	0.952361	0.44421	0.887717	0.8752	0.970669
chr6_28745911	Zm00001eb264480	0.23331	0.777295	0.32953	0.819884	0.96531	0.996445	0.028228	0.310775	0.69071	0.968005	0.066366	0.379698	0.16605	0.778833	0.099663	0.675779	0.06562	0.43052
chr6_28745913	Zm00001eb264480	0.15185	0.708538	0.2611	0.780169	0.94659	0.994292	0.041479	0.357237	0.91293	0.992697	0.091587	0.433169	0.20718	0.807716	0.11122	0.69072	0.093636	0.485866
chr6_28745918	Zm00001eb264480	0.037419	0.515921	0.16373	0.703594	0.29681	0.841093	0.48419	0.824095	0.30713	0.88612	0.59459	0.859732	0.085214	0.698946	0.090539	0.66308	0.91899	0.981716
chr6_28745933	Zm00001eb264480	0.15185	0.708538	0.2611	0.780169	0.94659	0.994292	0.041479	0.357237	0.91293	0.992697	0.091587	0.433169	0.20718	0.807716	0.11122	0.69072	0.093636	0.485866
chr6_28746023	Zm00001eb264480	0.36358	0.849507	0.2413	0.766954	0.93562	0.99302	0.061252	0.413096	0.95244	0.996118	0.13504	0.506698	0.2231	0.817304	0.18854	0.765285	0.16085	0.582837
chr6_28746092	Zm00001eb264480	0.35701	0.846568	0.83834	0.97542	0.97929	0.99792	0.59497	0.875395	0.31166	0.887549	0.47985	0.802866	0.23062	0.82153	0.25916	0.810683	0.70442	0.920176
chr6_28746273	Zm00001eb264480	0.090406	0.631125	0.27065	0.786248	0.39668	0.879223	0.53087	0.846903	0.15018	0.812241	0.5779	0.852111	0.028866	0.580955	0.03361	0.544708	0.6404	0.89744
chr6_28746281	Zm00001eb264480	0.14801	0.7047	0.039779	0.500972	0.60601	0.938781	0.48033	0.822107	0.080771	0.75138	0.14104	0.51517	0.28824	0.851151	0.98275	0.997952	0.47755	0.827014
chr6_28746420	Zm00001eb264480	0.37335	0.853718	0.31254	0.810642	0.75819	0.968404	0.068653	0.430626	0.41281	0.916554	0.019366	0.225881	0.08129	0.693308	0.19516	0.770259	0.10228	0.499584
chr6_28746569	Zm00001eb264480	0.22097	0.768497	0.019269	0.412086	0.65442	0.949299	0.51191	0.837817	0.33896	0.89633	0.17654	0.562239	0.58983	0.943566	0.78264	0.96919	0.54665	0.859542
chr6_28746579	Zm00001eb264480	0.20467	0.756205	0.1374	0.67629	0.29942	0.841797	0.8391	0.959453	0.31485	0.888459	0.39364	0.752037	0.055367	0.649497	0.15704	0.73935	0.85788	0.966077
chr6_28746582	Zm00001eb264480	0.20589	0.75722	0.021898	0.427528	0.68154	0.954852	0.50195	0.833032	0.26421	0.870589	0.2326	0.623496	0.46152	0.913098	0.8262	0.97633	0.60758	0.884907
chr6_28746585	Zm00001eb264480	0.20467	0.756205	0.1374	0.67629	0.29942	0.841797	0.8391	0.959453	0.31485	0.888459	0.39364	0.752037	0.055367	0.649497	0.15704	0.73935	0.85788	0.966077
chr6_28746612	Zm00001eb264480	0.20884	0.75962	0.015061	0.38423	0.58779	0.934442	0.71104	0.919437	0.22803	0.855619	0.33648	0.712677	0.40834	0.89719	0.95288	0.994116	0.77512	0.94255
chr6_28746615	Zm00001eb264480	0.20467	0.756205	0.1374	0.67629	0.29942	0.841797	0.8391	0.959453	0.31485	0.888459	0.39364	0.752037	0.055367	0.649497	0.15704	0.73935	0.85788	0.966077
chr6_28746629	Zm00001eb264480	0.19219	0.746054	0.027956	0.456803	0.65557	0.949523	0.48169	0.822805	0.31768	0.889436	0.19953	0.588716	0.49142	0.921167	0.73044	0.959379	0.57021	0.869636
chr6_28746631	Zm00001eb264480	0.20467	0.756205	0.1374	0.67629	0.29942	0.841797	0.8391	0.959453	0.31485	0.888459	0.39364	0.752037	0.055367	0.649497	0.15704	0.73935	0.85788	0.966077
chr6_28746636	Zm00001eb264480	0.20467	0.756205	0.1374	0.67629	0.29942	0.841797	0.8391	0.959453	0.31485	0.888459	0.39364	0.752037	0.055367	0.649497	0.15704	0.73935	0.85788	0.966077
chr6_28746647	Zm00001eb264480	0.20467	0.756205	0.1374	0.67629	0.29942	0.841797	0.8391	0.959453	0.31485	0.888459	0.39364	0.752037	0.055367	0.649497	0.15704	0.73935	0.85788	0.966077
chr6_28746656	Zm00001eb264480	0.1842	0.739114	0.026417	0.450138	0.67657	0.953895	0.49612	0.830101	0.33015	0.893437	0.22766	0.618499	0.50037	0.923447	0.8351	0.977822	0.61875	0.88914
chr6_28746688	Zm00001eb264480	0.28893	0.812254	0.11527	0.650755	0.27375	0.830589	0.73581	0.927827	0.33419	0.894731	0.3973	0.754483	0.058162	0.655066	0.093394	0.667262	0.79151	0.947491
chr6_28746700	Zm00001eb264480	0.1842	0.739114	0.026417	0.450138	0.67657	0.953895	0.49612	0.830101	0.33015	0.893437	0.22766	0.618499	0.50037	0.923447	0.8351	0.977822	0.61875	0.88914
chr6_28746702	Zm00001eb264480	0.29515	0.815691	0.48896	0.887398	0.85013	0.982639	0.51491	0.839266	0.77183	0.978183	0.33014	0.707952	0.56309	0.937964	0.17803	0.757152	0.45323	0.814369
chr6_28746855	Zm00001eb264480	0.04341	0.534499	0.073149	0.5839	0.40396	0.881751	0.53824	0.850418	0.79347	0.980843	0.18127	0.568084	0.90358	0.990338	0.82022	0.975407	0.54052	0.856775
chr6_28746895	Zm00001eb264480	0.068617	0.592616	0.029269	0.462607	0.51234	0.915054	0.47742	0.820579	0.46482	0.92868	0.18267	0.569759	0.77213	0.974221	0.84626	0.979596	0.53674	0.855115
chr6_28746940	Zm00001eb264480	0.20726	0.758343	0.23911	0.765453	0.9006	0.988874	0.45798	0.810363	0.37378	0.90621	0.36595	0.733624	0.11719	0.736676	0.31426	0.837837	0.47108	0.823726
chr6_28746993	Zm00001eb264480	0.36036	0.848091	0.1431	0.6827	0.93899	0.993417	0.10212	0.496799	0.54509	0.944846	0.18387	0.571223	0.22785	0.820024	0.11385	0.694004	0.22787	0.65574
chr6_28747072	Zm00001eb264480	0.34023	0.838769	0.32009	0.814859	0.91248	0.990301	0.17093	0.591168	0.94607	0.995559	0.26102	0.650566	0.40874	0.897318	0.10343	0.680877	0.30028	0.71746
chr6_28747075	Zm00001eb264480	0.69579	0.950171	0.14972	0.689628	0.3228	0.851693	0.96278	0.991472	0.22328	0.853404	0.79638	0.939337	0.54369	0.933758	0.56079	0.921354	0.95189	0.989396
chr6_28747078	Zm00001eb264480	0.28964	0.812681	0.42439	0.863156	0.97017	0.996986	0.20468	0.627376	0.94589	0.995547	0.47	0.797658	0.57798	0.941078	0.17738	0.756644	0.40042	0.784807
chr6_28747079	Zm00001eb264480	0.52861	0.908818	0.30156	0.804578	0.085595	0.660297	0.35976	0.75246	0.16751	0.823228	0.78617	0.935782	0.047352	0.632659	0.03945	0.562347	0.53491	0.854276
chr6_28747140	Zm00001eb264480	0.40274	0.865888	0.22452	0.754726	0.11216	0.701058	0.29343	0.70576	0.056765	0.714029	0.94962	0.986626	0.026018	0.570122	0.27988	0.821309	0.41331	0.792419
chr6_28747211	Zm00001eb264480	0.65333	0.940609	0.11698	0.652753	0.61066	0.939692	0.077569	0.450463	0.029686	0.6527	0.2138	0.604317	0.063901	0.665963	0.24506	0.802594	0.41648	0.794167
chr6_28747239	Zm00001eb264480	0.10914	0.658223	0.13419	0.673232	0.28767	0.837026	0.7003	0.915747	0.14115	0.805853	0.34817	0.721056	0.041753	0.618749	0.20291	0.775723	0.89522	0.975907
chr6_29588835	Zm00001eb264630	0.24717	0.786738	0.92375	0.989428	0.38511	0.875226	0.74277	0.930089	0.31533	0.888643	0.071462	0.391407	0.4999	0.923323	0.17093	0.751412	0.37836	0.771412
chr6_29588842	Zm00001eb264630	0.83442	0.976278	0.30376	0.805795	0.43691	0.892525	0.46182	0.812364	0.21901	0.851304	0.47259	0.7991	0.28208	0.848251	0.25322	0.807374	0.4963	0.836309
chr6_29588863	Zm00001eb264630	0.88275	0.984102	0.38447	0.846618	0.43765	0.892754	0.29709	0.708381	0.30199	0.884381	0.66832	0.891432	0.36258	0.881539	0.17634	0.7558	0.2876	0.707639
chr6_29589268	Zm00001eb264630	0.63737	0.936992	0.32825	0.819193	0.93482	0.992937	0.81698	0.953104	0.47353	0.930613	0.054591	0.350268	0.65741	0.956314	0.1241	0.706076	0.28328	0.704149
chr6_29589270	Zm00001eb264630	0.63737	0.936992	0.32825	0.819193	0.93482	0.992937	0.81698	0.953104	0.47353	0.930613	0.054591	0.350268	0.65741	0.956314	0.1241	0.706076	0.28328	0.704149
chr6_29589281	Zm00001eb264630	0.38262	0.857701	0.22398	0.754305	0.64036	0.946256	0.68742	0.911192	0.021168	0.62129	0.049678	0.336889	0.16066	0.774647	0.59902	0.930674	0.4707	0.823519
chr6_29589298	Zm00001eb264630	0.4057	0.867063	0.23422	0.76188	0.65539	0.949504	0.73727	0.928283	0.024958	0.63609	0.051861	0.342893	0.17684	0.787157	0.59862	0.93057	0.45214	0.813803
chr6_29589318	Zm00001eb264630	0.60143	0.927946	0.44855	0.87264	0.98474	0.998412	0.67781	0.90777	0.47982	0.931898	0.035969	0.294241	0.64725	0.954539	0.085021	0.654964	0.2063	0.634072
chr6_29589320	Zm00001eb264630	0.5478	0.914208	0.22787	0.757242	0.61213	0.940035	0.73505	0.927573	0.024692	0.635063	0.057417	0.357594	0.18396	0.791958	0.58607	0.927595	0.45045	0.812906
chr6_29589328	Zm00001eb264630	0.60143	0.927946	0.44855	0.87264	0.98474	0.998412	0.67781	0.90777	0.47982	0.931898	0.035969	0.294241	0.64725	0.954539	0.085021	0.654964	0.2063	0.634072
chr6_29589349	Zm00001eb264630	0.63545	0.936519	0.50629	0.893012	0.82233	0.978557	0.61759	0.88459	0.46692	0.92919	0.040929	0.310602	0.67862	0.959986	0.096745	0.671829	0.17836	0.603755
chr6_29589380	Zm00001eb264630	0.5133	0.904058	0.24385	0.768706	0.78195	0.972329	0.66648	0.903536	0.038648	0.677749	0.045423	0.324497	0.23983	0.826508	0.48258	0.899584	0.54939	0.860796
chr6_29589396	Zm00001eb264630	0.5133	0.904058	0.24385	0.768706	0.78195	0.972329	0.66648	0.903536	0.038648	0.677749	0.045423	0.324497	0.23983	0.826508	0.48258	0.899584	0.54939	0.860796
chr6_29589537	Zm00001eb264630	0.84259	0.977653	0.25742	0.777779	0.54661	0.924079	0.52758	0.845372	0.50703	0.937272	0.028632	0.267314	0.99518	0.999576	0.016797	0.477776	0.14817	0.566756
chr6_29589604	Zm00001eb264630	0.35611	0.846184	0.21278	0.745826	0.65702	0.94985	0.79913	0.947834	0.04576	0.692923	0.056408	0.355005	0.21169	0.810421	0.675	0.948078	0.51528	0.845238
chr6_29589617	Zm00001eb264630	0.84453	0.978012	0.64771	0.934819	0.46139	0.900189	0.9837	0.996334	0.2823	0.877542	0.48915	0.807912	0.25416	0.834097	0.26897	0.815986	0.82208	0.956271
chr6_29589626	Zm00001eb264630	0.33796	0.837643	0.31316	0.811007	0.72496	0.962742	0.96406	0.991758	0.16213	0.819818	0.053478	0.347269	0.52943	0.930504	0.87102	0.983258	0.4914	0.833911
chr6_29589653	Zm00001eb264630	0.47869	0.89325	0.5181	0.896938	0.62691	0.943417	0.93506	0.98478	0.43313	0.921424	0.066589	0.380237	0.65777	0.956382	0.16279	0.744442	0.40256	0.786115
chr6_29589658	Zm00001eb264630	0.89489	0.985932	0.55985	0.91029	0.32704	0.853355	0.95335	0.989222	0.53302	0.942465	0.60188	0.863035	0.42158	0.901417	0.33776	0.848142	0.88188	0.972447
chr6_29589749	Zm00001eb264630	0.5113	0.90343	0.11797	0.654026	0.41604	0.885722	0.4242	0.791708	0.16982	0.824622	0.087413	0.425029	0.42723	0.903132	0.85273	0.980499	0.54781	0.860071
chr6_29589770	Zm00001eb264630	0.95203	0.993948	0.86224	0.979553	0.3842	0.874936	0.95806	0.990344	0.66736	0.964629	0.35447	0.725561	0.65193	0.955358	0.60308	0.93159	0.6881	0.914627
chr6_29589782	Zm00001eb264630	0.83405	0.976218	0.97539	0.996639	0.33703	0.857315	0.6986	0.915131	0.29812	0.882985	0.3769	0.741072	0.40433	0.895878	0.35195	0.853854	0.78006	0.944056
chr6_29589783	Zm00001eb264630	0.0053053	0.306256	0.52846	0.900359	0.26955	0.828429	0.22938	0.651325	0.11654	0.788122	0.003569	0.104984	0.32702	0.867976	0.39664	0.871304	0.11975	0.527372
chr6_29589841	Zm00001eb264630	0.56165	0.918166	0.3868	0.847664	0.55474	0.926201	0.72058	0.922714	0.69741	0.968981	0.10245	0.453573	0.47938	0.917998	0.2151	0.78389	0.348	0.751723
chr6_29589866	Zm00001eb264630	0.58034	0.923127	0.38346	0.846134	0.71604	0.961206	0.77847	0.94149	0.62027	0.957822	0.099948	0.449055	0.55176	0.935479	0.2031	0.775839	0.36525	0.763153
chr6_29589905	Zm00001eb264630	0.35839	0.847178	0.33794	0.824289	0.94923	0.994584	0.90336	0.976892	0.66606	0.964443	0.14045	0.514323	0.4267	0.902975	0.19409	0.76944	0.70865	0.921611
chr6_29589954	Zm00001eb264630	0.64424	0.938497	0.30143	0.8045	0.58376	0.93352	0.87793	0.970153	0.95143	0.996025	0.34558	0.719214	0.4641	0.913809	0.12921	0.711614	0.65444	0.902703
chr6_29589955	Zm00001eb264630	0.39015	0.860803	0.31494	0.811998	0.62059	0.941957	0.99131	0.998047	0.65121	0.962322	0.13497	0.506587	0.49916	0.923119	0.22151	0.788205	0.55261	0.862231
chr6_29589959	Zm00001eb264630	0.36537	0.850295	0.27339	0.787897	0.77042	0.970459	0.92773	0.982971	0.66504	0.964299	0.12134	0.485569	0.47324	0.916337	0.19889	0.772946	0.6047	0.883757
chr6_29590002	Zm00001eb264630	0.34721	0.842106	0.29531	0.8009	0.47374	0.903955	0.90606	0.977545	0.58299	0.951754	0.13259	0.503081	0.57263	0.939987	0.24229	0.800898	0.63971	0.897183
chr6_29590004	Zm00001eb264630	0.844	0.977912	0.98759	0.998307	0.41423	0.885109	0.71267	0.920024	0.62692	0.958767	0.43099	0.775289	0.41453	0.899209	0.21118	0.781367	0.50981	0.84273
chr6_29590014	Zm00001eb264630	0.40654	0.867392	0.24405	0.768777	0.70373	0.959127	0.73838	0.92866	0.093601	0.766668	0.048908	0.334677	0.27871	0.8466	0.40436	0.874111	0.5106	0.843111
chr6_29590019	Zm00001eb264630	0.40654	0.867392	0.24405	0.768777	0.70373	0.959127	0.73838	0.92866	0.093601	0.766668	0.048908	0.334677	0.27871	0.8466	0.40436	0.874111	0.5106	0.843111
chr6_29590022	Zm00001eb264630	0.36537	0.850295	0.27339	0.787897	0.77042	0.970459	0.92773	0.982971	0.66504	0.964299	0.12134	0.485569	0.47324	0.916337	0.19889	0.772946	0.6047	0.883757
chr6_29590036	Zm00001eb264630	0.36537	0.850295	0.27339	0.787897	0.77042	0.970459	0.92773	0.982971	0.66504	0.964299	0.12134	0.485569	0.47324	0.916337	0.19889	0.772946	0.6047	0.883757
chr6_29590077	Zm00001eb264630	0.55079	0.91511	0.55718	0.909452	0.59904	0.937116	0.31363	0.72073	0.46084	0.927862	0.031896	0.279673	0.94491	0.994727	0.10587	0.684038	0.15341	0.573512
chr6_29590089	Zm00001eb264630	0.58034	0.923127	0.38346	0.846134	0.71604	0.961206	0.77847	0.94149	0.62027	0.957822	0.099948	0.449055	0.55176	0.935479	0.2031	0.775839	0.36525	0.763153
chr6_29590299	Zm00001eb264630	0.79824	0.970179	0.0884	0.611548	0.559	0.927325	0.84427	0.96098	0.15842	0.817558	0.10928	0.465455	0.54634	0.934331	0.48665	0.900812	0.63584	0.895718
chr6_29590349	Zm00001eb264630	0.64087	0.937729	0.4126	0.858704	0.88736	0.987158	0.70153	0.916162	0.69373	0.968455	0.10635	0.460349	0.48564	0.919628	0.1906	0.766811	0.30873	0.723834
chr6_29590392	Zm00001eb264630	0.58034	0.923127	0.38346	0.846134	0.71604	0.961206	0.77847	0.94149	0.62027	0.957822	0.099948	0.449055	0.55176	0.935479	0.2031	0.775839	0.36525	0.763153
chr6_29590417	Zm00001eb264630	0.63778	0.937076	0.16771	0.707436	0.67185	0.952949	0.72246	0.923347	0.035444	0.669497	0.053453	0.347198	0.2507	0.832223	0.80604	0.973071	0.46802	0.822126
chr6_29590492	Zm00001eb264630	0.63315	0.935936	0.046049	0.520483	0.63267	0.944688	0.89686	0.975209	0.26769	0.871871	0.16459	0.547154	0.49647	0.922453	0.29419	0.828417	0.53274	0.853284
chr6_29590518	Zm00001eb264630	0.4299	0.876441	0.080331	0.597347	0.38591	0.875504	0.74476	0.930762	0.18834	0.835071	0.19256	0.58142	0.40465	0.89599	0.21288	0.782373	0.73192	0.929079
chr6_29590520	Zm00001eb264630	0.4299	0.876441	0.080331	0.597347	0.38591	0.875504	0.74476	0.930762	0.18834	0.835071	0.19256	0.58142	0.40465	0.89599	0.21288	0.782373	0.73192	0.929079
chr6_29590693	Zm00001eb264630	0.47293	0.891532	0.66158	0.938293	0.67486	0.953574	0.53631	0.8495	0.57708	0.950707	0.041923	0.313775	0.69105	0.961923	0.077881	0.643347	0.2632	0.687646
chr6_29590808	Zm00001eb264630	0.5855	0.924513	0.029057	0.461675	0.61225	0.940069	0.64497	0.895443	0.11322	0.785812	0.023118	0.243976	0.4921	0.921363	0.78304	0.969259	0.29314	0.711974
chr6_29590845	Zm00001eb264630	0.79982	0.970483	0.41009	0.857668	0.81032	0.976729	0.59397	0.87501	0.40038	0.913283	0.3942	0.752406	0.45715	0.91193	0.31205	0.836831	0.66744	0.907455
chr6_29590852	Zm00001eb264630	0.92863	0.99088	0.037589	0.493558	0.96035	0.995865	0.70024	0.915727	0.16721	0.823024	0.032576	0.282165	0.47587	0.917048	0.96816	0.996106	0.24735	0.673812
chr6_29591019	Zm00001eb264630	0.47466	0.892102	0.37374	0.841759	0.63536	0.945241	0.95188	0.988877	0.75633	0.97638	0.13541	0.50725	0.41448	0.899194	0.21135	0.781501	0.53543	0.854519
chr6_29591416	Zm00001eb264630	0.58453	0.924257	0.19433	0.731055	0.83707	0.98076	0.86104	0.965569	0.95306	0.996166	0.23738	0.628223	0.37872	0.887405	0.37452	0.862945	0.77676	0.943055
chr6_29591418	Zm00001eb264630	0.35656	0.846364	0.31137	0.810084	0.31574	0.848765	0.33914	0.738841	0.80012	0.981611	0.091823	0.433625	0.77516	0.974601	0.88617	0.985513	0.28912	0.708809
chr6_29591451	Zm00001eb264630	0.60161	0.927982	0.22756	0.756987	0.83735	0.980802	0.95873	0.990516	0.62324	0.958231	0.11043	0.467463	0.6492	0.954916	0.25922	0.810716	0.577	0.872476
chr6_29591672	Zm00001eb264630	0.64504	0.938696	0.39374	0.850689	0.78574	0.972948	0.65623	0.899677	0.67073	0.965122	0.075521	0.400227	0.60966	0.947592	0.15247	0.735041	0.33578	0.743342
chr6_29591955	Zm00001eb264630	0.78079	0.96704	0.033455	0.479016	0.58519	0.933845	0.036593	0.342129	0.65401	0.962765	0.011999	0.183363	0.32115	0.865562	0.037952	0.55797	0.023779	0.29968
chr6_29592359	Zm00001eb264630	0.79958	0.970431	0.62403	0.928689	0.75892	0.968519	0.329	0.731723	0.6426	0.96106	0.64416	0.88148	0.84722	0.983753	0.11354	0.693571	0.31551	0.728794
chr6_29592396	Zm00001eb264630	0.94574	0.993215	0.14279	0.682363	0.99944	0.999954	0.47183	0.817679	0.52478	0.940824	0.26573	0.654855	0.42522	0.90252	0.40017	0.872612	0.86782	0.968696
chr6_29592526	Zm00001eb264630	0.60877	0.929766	0.4699	0.880606	0.6945	0.957429	0.56147	0.860967	0.4915	0.934213	0.018753	0.222783	0.68912	0.961633	0.098991	0.674864	0.09946	0.494881
chr6_29592612	Zm00001eb264630	0.68177	0.947026	0.15631	0.696444	0.4746	0.904201	0.61179	0.882212	0.88184	0.989924	0.95712	0.988688	0.32174	0.865812	0.20312	0.775854	0.60174	0.882562
chr6_29592624	Zm00001eb264630	0.36634	0.850704	0.3899	0.848956	0.93628	0.993108	0.1214	0.527314	0.42	0.918419	0.8314	0.951023	0.72756	0.967643	0.66605	0.946151	0.40541	0.787791
chr6_29592893	Zm00001eb264630	0.90602	0.987559	0.61753	0.926883	0.62962	0.944049	0.79809	0.94751	0.79413	0.980932	0.23981	0.630581	0.50629	0.924944	0.89295	0.986442	0.87299	0.970087
chr6_29592902	Zm00001eb264630	0.90602	0.987559	0.61753	0.926883	0.62962	0.944049	0.79809	0.94751	0.79413	0.980932	0.23981	0.630581	0.50629	0.924944	0.89295	0.986442	0.87299	0.970087
chr6_29592966	Zm00001eb264630	0.93133	0.991273	0.52465	0.899094	0.86609	0.984353	0.96288	0.991492	0.73656	0.97397	0.31308	0.694694	0.80703	0.978713	0.99189	0.999051	0.90724	0.978856
chr6_29593109	Zm00001eb264630	0.85002	0.978948	0.61798	0.927012	0.5001	0.911663	0.80984	0.951018	0.28878	0.879849	0.79473	0.938778	0.4435	0.908004	0.47996	0.898759	0.63779	0.896462
chr6_29593116	Zm00001eb264630	0.85161	0.979231	0.058912	0.553925	0.33351	0.855901	0.13195	0.542184	0.6489	0.961986	0.05288	0.345664	0.17968	0.789019	0.10205	0.679042	0.057509	0.411364
chr6_29593213	Zm00001eb264630	0.34223	0.839692	0.097844	0.62636	0.22067	0.800928	0.57245	0.86584	0.64613	0.961525	0.99217	0.997995	0.92238	0.992451	0.74553	0.962356	0.43782	0.806081
chr6_29593303	Zm00001eb264630	0.69931	0.950846	0.16157	0.701436	0.45993	0.899731	0.092944	0.480524	0.58182	0.951542	0.019233	0.225196	0.26838	0.841405	0.12363	0.705562	0.03064	0.32909
chr6_29593339	Zm00001eb264630	0.87242	0.982493	0.06925	0.576343	0.73287	0.964081	0.84654	0.961589	0.84133	0.985987	0.088479	0.42712	0.88303	0.987979	0.29872	0.830651	0.5531	0.862432
chr6_29593593	Zm00001eb264630	0.39854	0.864192	0.49372	0.888809	0.55081	0.925175	0.10858	0.507573	0.21608	0.84977	0.31558	0.696654	0.53576	0.931905	0.21661	0.784931	0.16173	0.583925
chr6_29593704	Zm00001eb264630	0.68126	0.946967	0.11459	0.649852	0.033953	0.530119	0.0043694	0.152705	0.96967	0.997565	0.076325	0.402	0.49765	0.922775	0.10512	0.683116	0.035856	0.348323
chr6_29636501	Zm00001eb264650	0.75595	0.962343	0.82154	0.972342	0.62798	0.943692	0.1023	0.497113	0.82654	0.984378	0.3819	0.744457	0.66774	0.958113	0.70298	0.95389	0.41956	0.795925
chr6_29636531	Zm00001eb264650	0.83806	0.976915	0.96968	0.995782	0.50887	0.914114	0.37138	0.759813	0.24957	0.864634	0.21551	0.606057	0.13044	0.748391	0.85783	0.98126	0.53962	0.856393
chr6_29637107	Zm00001eb264650	0.60949	0.929954	0.154	0.694048	0.16418	0.757962	0.076187	0.447518	0.54034	0.943868	0.0098521	0.16804	0.14527	0.761517	0.17346	0.753527	0.037282	0.353233
chr6_29637182	Zm00001eb264650	0.88159	0.983932	0.25566	0.776608	0.57917	0.932393	0.96389	0.991716	0.64948	0.962079	0.93262	0.981958	0.79753	0.977577	0.78788	0.97008	0.61478	0.887703
chr6_29637229	Zm00001eb264650	0.72992	0.957303	0.2572	0.777631	0.73456	0.964382	0.041626	0.357717	0.34867	0.899282	0.0072446	0.146457	0.17189	0.783417	0.22027	0.787377	0.018959	0.275833
chr6_29637236	Zm00001eb264650	0.55135	0.915258	0.15799	0.698059	0.099575	0.683021	0.14288	0.556937	0.29433	0.881653	0.0067671	0.14193	0.051932	0.642384	0.20998	0.780581	0.01856	0.273715
chr6_29637292	Zm00001eb264650	0.64029	0.937602	0.37235	0.841111	0.43619	0.892275	0.76314	0.936724	0.5392	0.943649	0.41355	0.764662	0.84981	0.984055	0.71559	0.956408	0.92867	0.984058
chr6_29637297	Zm00001eb264650	0.20213	0.754277	0.23918	0.765496	0.26547	0.826405	0.34148	0.740369	0.96251	0.996922	0.53527	0.831715	0.89042	0.98881	0.70559	0.954408	0.19557	0.622859
chr6_29637321	Zm00001eb264650	0.23584	0.779052	0.24852	0.771766	0.38713	0.87594	0.36677	0.756883	0.98087	0.998503	0.57423	0.850368	0.96046	0.99627	0.77983	0.968642	0.18066	0.606391
chr6_29637345	Zm00001eb264650	0.84336	0.97779	0.080551	0.597754	0.234	0.809203	0.1286	0.537663	0.46525	0.928767	0.0087337	0.159153	0.096093	0.712052	0.16357	0.745107	0.044846	0.377357
chr6_29637352	Zm00001eb264650	0.83749	0.976809	0.29476	0.800574	0.86461	0.984174	0.94278	0.986684	0.61114	0.956343	0.8644	0.961653	0.88127	0.987777	0.75422	0.964066	0.57078	0.869875
chr6_29637367	Zm00001eb264650	0.40564	0.86704	0.36728	0.83874	0.65457	0.94933	0.97223	0.993637	0.72378	0.972347	0.57209	0.849355	0.73264	0.968436	0.7831	0.969272	0.85096	0.964207
chr6_29637376	Zm00001eb264650	0.40564	0.86704	0.36728	0.83874	0.65457	0.94933	0.97223	0.993637	0.72378	0.972347	0.57209	0.849355	0.73264	0.968436	0.7831	0.969272	0.85096	0.964207
chr6_29637385	Zm00001eb264650	0.3544	0.845373	0.63211	0.930752	0.6919	0.956932	0.93989	0.985961	0.71507	0.971248	0.56103	0.844161	0.78886	0.976464	0.89341	0.986442	0.46627	0.821238
chr6_29637398	Zm00001eb264650	0.48743	0.896089	0.41248	0.85868	0.62228	0.942367	0.78517	0.943564	0.49512	0.934916	0.36518	0.733083	0.96621	0.996829	0.60311	0.931594	0.99573	0.999043
chr6_29637425	Zm00001eb264650	0.68489	0.947721	0.20816	0.74225	0.32712	0.853404	0.19723	0.619865	0.37553	0.906714	0.0096694	0.166633	0.058587	0.655929	0.34295	0.850202	0.030112	0.327019
chr6_29637471	Zm00001eb264650	0.51489	0.904578	0.25069	0.773298	0.94454	0.994056	0.64529	0.895562	0.76955	0.977932	0.80291	0.941576	0.6979	0.963096	0.79768	0.971728	0.60911	0.885524
chr6_29637533	Zm00001eb264650	0.18398	0.738938	0.48337	0.885419	0.85009	0.982636	0.49015	0.827091	0.95964	0.996695	0.84931	0.956869	0.96782	0.997007	0.41572	0.878072	0.36303	0.761734
chr6_29637535	Zm00001eb264650	0.18398	0.738938	0.48337	0.885419	0.85009	0.982636	0.49015	0.827091	0.95964	0.996695	0.84931	0.956869	0.96782	0.997007	0.41572	0.878072	0.36303	0.761734
chr6_29637591	Zm00001eb264650	0.32293	0.830351	0.77737	0.963923	0.92681	0.992005	0.63072	0.889874	0.36638	0.904292	0.20564	0.595428	0.87175	0.98671	0.44002	0.886328	0.72228	0.925897
chr6_29637605	Zm00001eb264650	0.161	0.717855	0.46925	0.88038	0.60592	0.938761	0.58605	0.871682	0.98983	0.999201	0.88406	0.967815	0.75214	0.971286	0.61305	0.93405	0.40893	0.789865
chr6_29637644	Zm00001eb264650	0.161	0.717855	0.46925	0.88038	0.60592	0.938761	0.58605	0.871682	0.98983	0.999201	0.88406	0.967815	0.75214	0.971286	0.61305	0.93405	0.40893	0.789865
chr6_29637712	Zm00001eb264650	0.19578	0.749246	0.45855	0.876365	0.60693	0.938978	0.5243	0.843807	0.70365	0.969809	0.81606	0.945943	0.52068	0.928481	0.50756	0.907029	0.41347	0.792509
chr6_29637713	Zm00001eb264650	0.6667	0.943688	0.12344	0.660957	0.25586	0.821497	0.15632	0.573724	0.65444	0.962826	0.020041	0.229343	0.14233	0.759112	0.27168	0.817367	0.056375	0.408636
chr6_29637737	Zm00001eb264650	0.39756	0.863808	0.042762	0.510612	0.74764	0.966639	0.083327	0.462388	0.81487	0.983152	0.0073651	0.147481	0.4212	0.901289	0.12053	0.702073	0.045302	0.378698
chr6_29637748	Zm00001eb264650	0.51781	0.90547	0.2983	0.80271	0.29842	0.841424	0.64084	0.893833	0.63302	0.959716	0.61961	0.87092	0.33694	0.871702	0.53917	0.915645	0.94123	0.986882
chr6_29637775	Zm00001eb264650	0.58957	0.925505	0.9539	0.993922	0.56786	0.929592	0.85046	0.962654	0.27989	0.876675	0.86963	0.963307	0.11197	0.730989	0.90697	0.988222	0.96125	0.991437
chr6_29637819	Zm00001eb264650	0.27835	0.806107	0.21006	0.743693	0.74925	0.966908	0.61034	0.881603	0.37919	0.907707	0.26673	0.65578	0.28997	0.851928	0.32019	0.840508	0.98642	0.997071
chr6_29637830	Zm00001eb264650	0.48124	0.894075	0.20185	0.737147	0.73535	0.964538	0.75166	0.932998	0.83444	0.985222	0.91613	0.977293	0.31442	0.862814	0.67904	0.948929	0.63752	0.896355
chr6_29637838	Zm00001eb264650	0.14347	0.699739	0.44009	0.86941	0.58198	0.933106	0.80356	0.949176	0.50329	0.9365	0.82232	0.948043	0.27795	0.846239	0.92542	0.99066	0.64032	0.897413
chr6_29637894	Zm00001eb264650	0.39272	0.86183	0.22928	0.758288	0.67201	0.952981	0.65284	0.898435	0.32325	0.891278	0.2343	0.62518	0.2687	0.841579	0.29056	0.826528	0.82885	0.958215
chr6_29637969	Zm00001eb264650	0.69106	0.949124	0.14223	0.681744	0.23728	0.811197	0.096673	0.487261	0.56435	0.948451	0.013028	0.190083	0.10688	0.725261	0.18967	0.766151	0.036812	0.351608
chr6_29638082	Zm00001eb264650	0.39784	0.863911	0.29647	0.801618	0.56547	0.92898	0.72346	0.923668	0.93978	0.99501	0.63554	0.877874	0.19473	0.799416	0.89511	0.986558	0.7174	0.924458
chr6_29638335	Zm00001eb264650	0.9884	0.998506	0.69584	0.946469	0.68982	0.956511	0.57046	0.864981	0.33414	0.894715	0.18972	0.578115	0.39433	0.892486	0.19326	0.768839	0.58792	0.87701
chr6_29638373	Zm00001eb264650	0.95101	0.993801	0.13513	0.673992	0.94257	0.993817	0.57281	0.865996	0.92366	0.993645	0.63034	0.875634	0.37443	0.88589	0.85499	0.980839	0.31962	0.731793
chr6_29638452	Zm00001eb264650	0.63606	0.936677	0.11265	0.647253	0.1774	0.768921	0.036665	0.342371	0.37596	0.906821	0.0022297	0.0835173	0.094132	0.709692	0.051453	0.592102	0.01655	0.262217
chr6_29638477	Zm00001eb264650	0.41034	0.868934	0.36931	0.839695	0.73296	0.964099	0.98903	0.997511	0.68739	0.967504	0.249	0.639431	0.39129	0.891488	0.68486	0.950155	0.7961	0.948802
chr6_29638615	Zm00001eb264650	0.73684	0.958681	0.27626	0.789611	0.40502	0.882103	0.2203	0.642839	0.75121	0.975754	0.12061	0.484413	0.82793	0.981373	0.95953	0.994978	0.1043	0.503026
chr6_29638647	Zm00001eb264650	0.55154	0.915315	0.15155	0.691564	0.72391	0.962579	0.50645	0.835248	0.78113	0.979342	0.87881	0.96617	0.19374	0.798705	0.97069	0.996428	0.50975	0.8427
chr6_29638652	Zm00001eb264650	0.97015	0.996319	0.046291	0.521196	0.13672	0.730378	0.068045	0.429244	0.28959	0.880135	0.0034504	0.103232	0.15499	0.769875	0.10211	0.679134	0.030155	0.327188
chr6_29638692	Zm00001eb264650	0.90382	0.98727	0.80684	0.969628	0.75985	0.968683	0.7549	0.934057	0.66678	0.964554	0.57056	0.848622	0.67059	0.95862	0.3574	0.856111	0.65323	0.902274
chr6_29638715	Zm00001eb264650	0.90382	0.98727	0.80684	0.969628	0.75985	0.968683	0.7549	0.934057	0.66678	0.964554	0.57056	0.848622	0.67059	0.95862	0.3574	0.856111	0.65323	0.902274
chr6_29638727	Zm00001eb264650	0.93458	0.991728	0.071879	0.581476	0.16329	0.757201	0.069652	0.432918	0.3805	0.908034	0.0045221	0.117689	0.14677	0.76291	0.078161	0.643809	0.029918	0.326283
chr6_29639126	Zm00001eb264650	0.81373	0.972808	0.11338	0.648206	0.14801	0.742221	0.15976	0.577949	0.23993	0.860706	0.019481	0.226488	0.14366	0.760248	0.35005	0.853098	0.19727	0.624635
chr6_29639162	Zm00001eb264650	0.65631	0.941318	0.0842	0.604296	0.23866	0.811989	0.14945	0.565147	0.37924	0.907723	0.027836	0.264055	0.23208	0.822292	0.43162	0.883516	0.21701	0.645069
chr6_29639403	Zm00001eb264650	0.95487	0.994328	0.2213	0.752286	0.26809	0.827671	0.2353	0.656787	0.53208	0.942255	0.056709	0.355779	0.24585	0.82957	0.16044	0.74238	0.3125	0.72661
chr6_29639416	Zm00001eb264650	0.51393	0.904266	0.22426	0.75453	0.7352	0.964512	0.66686	0.903665	0.9098	0.992376	0.68069	0.896511	0.21372	0.811627	0.95818	0.994826	0.63873	0.896807
chr6_29639439	Zm00001eb264650	0.898	0.986406	0.022842	0.432616	0.30456	0.843916	0.35095	0.746682	0.83034	0.984757	0.039775	0.306894	0.93253	0.993527	0.18228	0.760624	0.36272	0.761523
chr6_29639440	Zm00001eb264650	0.72283	0.955802	0.075619	0.588699	0.99309	0.999309	0.58601	0.871666	0.27139	0.873338	0.11993	0.483304	0.9318	0.993459	0.55731	0.920404	0.87525	0.97068
chr6_29639469	Zm00001eb264650	0.79096	0.968821	0.14642	0.686126	0.13093	0.723936	0.33548	0.736315	0.83824	0.985669	0.068027	0.38359	0.29017	0.852012	0.22136	0.7881	0.12961	0.541816
chr6_29639476	Zm00001eb264650	0.92041	0.9897	0.12712	0.665136	0.1248	0.716842	0.054364	0.394994	0.37392	0.906257	0.0050332	0.123701	0.11765	0.737177	0.063953	0.618265	0.022604	0.294338
chr6_29639497	Zm00001eb264650	0.33893	0.838119	0.13359	0.672586	0.63291	0.94474	0.34737	0.744303	0.64294	0.961094	0.98351	0.995761	0.109	0.727782	0.733	0.959913	0.35359	0.755532
chr6_29639519	Zm00001eb264650	0.33893	0.838119	0.13359	0.672586	0.63291	0.94474	0.34737	0.744303	0.64294	0.961094	0.98351	0.995761	0.109	0.727782	0.733	0.959913	0.35359	0.755532
chr6_29639546	Zm00001eb264650	0.34941	0.843123	0.31584	0.812475	0.74902	0.966877	0.79271	0.945851	0.92323	0.993627	0.88982	0.969553	0.22899	0.820631	0.7146	0.956184	0.76405	0.939211
chr6_29639679	Zm00001eb264650	0.49604	0.898824	0.21786	0.749811	0.82436	0.978862	0.87717	0.969946	0.15742	0.81686	0.34202	0.716658	0.97814	0.998024	0.55433	0.919593	0.43201	0.802943
chr6_29639685	Zm00001eb264650	0.95708	0.994632	0.078984	0.594979	0.33586	0.856886	0.046348	0.372391	0.69036	0.967958	0.040949	0.310672	0.69245	0.96219	0.27964	0.821178	0.038499	0.357353
chr6_29639823	Zm00001eb264650	0.59206	0.926123	0.17038	0.709932	0.95525	0.99525	0.7384	0.928666	0.10649	0.779417	0.18061	0.567267	0.69445	0.962535	0.2094	0.780217	0.70732	0.921209
chr6_29639879	Zm00001eb264650	0.48343	0.89474	0.0021221	0.209618	0.27317	0.830293	0.42111	0.789978	0.9229	0.993599	0.10723	0.461913	0.75404	0.971599	0.35978	0.85712	0.7458	0.933495
chr6_29639966	Zm00001eb264650	0.6659	0.943514	0.23257	0.760605	0.71395	0.960801	0.71757	0.921693	0.9744	0.997973	0.65364	0.885429	0.2354	0.82414	0.98256	0.997924	0.72064	0.925367
chr6_29639969	Zm00001eb264650	0.6659	0.943514	0.23257	0.760605	0.71395	0.960801	0.71757	0.921693	0.9744	0.997973	0.65364	0.885429	0.2354	0.82414	0.98256	0.997924	0.72064	0.925367
chr6_29639988	Zm00001eb264650	0.56243	0.918386	0.23045	0.759065	0.18894	0.778066	0.11439	0.516712	0.21703	0.850273	0.011164	0.177626	0.087725	0.702094	0.26706	0.815024	0.099329	0.494665
chr6_29639989	Zm00001eb264650	0.56083	0.917959	0.18358	0.721693	0.1881	0.77744	0.13525	0.546711	0.28023	0.87677	0.017634	0.216974	0.11248	0.731643	0.31088	0.836267	0.14248	0.559234
chr6_29640003	Zm00001eb264650	0.6081	0.929565	0.38936	0.84879	0.78376	0.97262	0.9314	0.98388	0.95803	0.996576	0.48148	0.803763	0.22272	0.817097	0.77167	0.967148	0.93828	0.986197
chr6_29640024	Zm00001eb264650	0.46132	0.887613	0.37779	0.843649	0.80597	0.976078	0.87666	0.969813	0.89276	0.990937	0.50501	0.8163	0.20163	0.803969	0.82946	0.976863	0.84919	0.963701
chr6_29640032	Zm00001eb264650	0.70315	0.951682	0.11686	0.652579	0.12354	0.71527	0.30593	0.715024	0.58441	0.952021	0.023752	0.246874	0.16978	0.781821	0.21901	0.786565	0.1134	0.517688
chr6_29640049	Zm00001eb264650	0.94937	0.993562	0.099481	0.628962	0.16399	0.757801	0.10198	0.496552	0.44711	0.924727	0.020581	0.232014	0.21643	0.813335	0.25016	0.805599	0.18178	0.607675
chr6_29640050	Zm00001eb264650	0.46132	0.887613	0.37779	0.843649	0.80597	0.976078	0.87666	0.969813	0.89276	0.990937	0.50501	0.8163	0.20163	0.803969	0.82946	0.976863	0.84919	0.963701
chr6_29640055	Zm00001eb264650	0.46132	0.887613	0.37779	0.843649	0.80597	0.976078	0.87666	0.969813	0.89276	0.990937	0.50501	0.8163	0.20163	0.803969	0.82946	0.976863	0.84919	0.963701
chr6_29640100	Zm00001eb264650	0.64613	0.938967	0.12189	0.658966	0.30989	0.846206	0.19778	0.620428	0.7075	0.970329	0.071473	0.391431	0.46977	0.915374	0.73666	0.960642	0.078803	0.458212
chr6_29640152	Zm00001eb264650	0.80373	0.971142	0.08668	0.608611	0.14521	0.739471	0.11891	0.523614	0.31576	0.888806	0.024933	0.252073	0.15926	0.773395	0.3237	0.842079	0.12929	0.541439
chr6_29640231	Zm00001eb264650	0.84945	0.978856	0.11963	0.656228	0.18156	0.772337	0.083338	0.462412	0.25662	0.867514	0.011434	0.179477	0.13281	0.750685	0.22197	0.788524	0.12571	0.536158
chr6_29640246	Zm00001eb264650	0.3858	0.859049	0.19016	0.727458	0.64574	0.94744	0.52613	0.844696	0.81449	0.983124	0.6676	0.891149	0.29492	0.854159	0.88262	0.985018	0.50764	0.841699
chr6_29946010	Zm00001eb264700	0.86502	0.981286	0.39286	0.850285	0.78302	0.972486	0.08927	0.473743	0.016225	0.600432	0.02158	0.236762	0.024078	0.562811	0.64772	0.941967	0.026494	0.31184
chr6_29946329	Zm00001eb264700	0.96802	0.996087	0.91211	0.987615	0.92427	0.991689	0.032532	0.327552	0.089324	0.76188	0.00047989	0.037767	0.11179	0.730772	0.86994	0.9831	0.003755	0.149361
chr6_29946331	Zm00001eb264700	0.97041	0.996319	0.57116	0.913683	0.4434	0.894669	0.64874	0.896833	0.20782	0.845565	0.34535	0.719051	0.718	0.966208	0.68417	0.950003	0.77761	0.943328
chr6_29946332	Zm00001eb264700	0.96802	0.996087	0.91211	0.987615	0.92427	0.991689	0.032532	0.327552	0.089324	0.76188	0.00047989	0.037767	0.11179	0.730772	0.86994	0.9831	0.003755	0.149361
chr6_29946404	Zm00001eb264700	0.4861	0.895627	0.11023	0.644039	0.63378	0.944929	0.050031	0.383201	0.36822	0.904807	0.26994	0.658684	0.11863	0.738219	0.56933	0.923338	0.015023	0.252728
chr6_29946515	Zm00001eb264700	0.35674	0.84646	0.10359	0.634875	0.70877	0.959889	0.098301	0.490179	0.069101	0.734707	0.16984	0.553883	0.048046	0.63433	0.89521	0.986577	0.018379	0.272701
chr6_29946516	Zm00001eb264700	0.70331	0.951696	0.011068	0.350956	0.47455	0.904186	0.94224	0.986554	0.75518	0.976255	0.61503	0.868939	0.3154	0.8632	0.45198	0.890299	0.49768	0.836975
chr6_29946521	Zm00001eb264700	0.94681	0.993258	0.20111	0.736587	NA	NA	NA	NA	NA	NA	NA	NA	NA	NA	NA	NA	NA	NA
chr6_29946755	Zm00001eb264700	0.8055	0.971453	0.12964	0.668163	0.7291	0.96342	0.57434	0.866669	0.29854	0.883097	0.98972	0.997356	0.42523	0.902525	0.6077	0.932738	0.66679	0.907225
chr6_29946760	Zm00001eb264700	0.41316	0.870034	0.76101	0.960618	0.34481	0.860301	0.094141	0.482679	0.88207	0.98995	0.073747	0.3964	0.23132	0.8219	0.99172	0.999032	0.034871	0.344777
chr6_29946849	Zm00001eb264700	0.1664	0.722936	0.64644	0.934501	0.79288	0.974148	0.025383	0.29854	0.04535	0.691885	0.038668	0.303385	0.13657	0.753932	0.83445	0.97771	0.032565	0.336374
chr6_29946851	Zm00001eb264700	0.65109	0.940098	0.016923	0.397315	0.58429	0.933654	0.88628	0.972413	0.93829	0.994881	0.42978	0.774594	0.38797	0.890416	0.33173	0.845594	0.64491	0.899168
chr6_29946942	Zm00001eb264700	0.8055	0.971453	0.12964	0.668163	0.7291	0.96342	0.57434	0.866669	0.29854	0.883097	0.98972	0.997356	0.42523	0.902525	0.6077	0.932738	0.66679	0.907225
chr6_29947052	Zm00001eb264700	0.92513	0.990364	0.099686	0.62929	0.83214	0.980042	0.42086	0.789854	0.38598	0.909477	0.8408	0.954086	0.53874	0.93264	0.53584	0.914745	0.58355	0.875216
chr6_29947115	Zm00001eb264700	0.8055	0.971453	0.12964	0.668163	0.7291	0.96342	0.57434	0.866669	0.29854	0.883097	0.98972	0.997356	0.42523	0.902525	0.6077	0.932738	0.66679	0.907225
chr6_29947209	Zm00001eb264700	0.8055	0.971453	0.12964	0.668163	0.7291	0.96342	0.57434	0.866669	0.29854	0.883097	0.98972	0.997356	0.42523	0.902525	0.6077	0.932738	0.66679	0.907225
chr6_29947322	Zm00001eb264700	0.52058	0.906302	0.71738	0.951274	0.27581	0.831573	0.022429	0.285306	0.7896	0.980387	0.04679	0.328551	0.13388	0.751454	0.69056	0.951298	0.0082864	0.201246
chr6_29947499	Zm00001eb264700	0.53293	0.910046	0.39544	0.851431	0.95186	0.994856	0.64269	0.894549	0.94915	0.995793	0.42483	0.771636	0.94215	0.994461	0.10885	0.687765	0.90696	0.978782
chr6_29947636	Zm00001eb264700	0.96683	0.995939	0.18622	0.724022	0.92662	0.991976	0.53089	0.846915	0.87614	0.989354	0.18242	0.56947	0.80763	0.978771	0.29295	0.827811	0.58588	0.876153
chr6_29947659	Zm00001eb264700	0.55523	0.916354	0.11718	0.653003	0.50727	0.913673	0.26743	0.684856	0.0071767	0.55097	0.38658	0.747468	0.047648	0.633365	0.054856	0.599395	0.37685	0.770486
chr6_29947778	Zm00001eb264700	0.88411	0.984326	0.25719	0.777627	0.82091	0.978334	0.8001	0.948133	0.86339	0.988159	0.19107	0.57968	0.79259	0.976978	0.20103	0.774444	0.67498	0.910123
chr6_29947808	Zm00001eb264700	0.16616	0.722723	0.36722	0.838717	0.77755	0.971651	0.60103	0.877778	0.022637	0.626883	0.71639	0.910558	0.18959	0.795929	0.18532	0.762956	0.83253	0.959209
chr6_29947841	Zm00001eb264700	0.67667	0.945943	0.41345	0.859051	0.8778	0.985889	0.003706	0.142841	0.035826	0.670608	0.00055765	0.0408823	0.016522	0.528114	0.99037	0.998855	0.00031472	0.0544287
chr6_29947849	Zm00001eb264700	0.33823	0.83777	0.19591	0.732384	0.80234	0.975509	0.47332	0.818459	0.0094505	0.56896	0.53225	0.830207	0.084208	0.697533	0.14111	0.723976	0.5335	0.853619
chr6_29947859	Zm00001eb264700	0.85236	0.979373	0.25505	0.776206	0.66297	0.951122	0.71784	0.921778	0.70217	0.969597	0.16278	0.544864	0.96901	0.997132	0.39912	0.872212	0.57997	0.873742
chr6_29947867	Zm00001eb264700	0.33823	0.83777	0.19591	0.732384	0.80234	0.975509	0.47332	0.818459	0.0094505	0.56896	0.53225	0.830207	0.084208	0.697533	0.14111	0.723976	0.5335	0.853619
chr6_29947980	Zm00001eb264700	0.67181	0.944839	0.47427	0.882192	0.90491	0.989397	0.0025212	0.122162	0.023426	0.630161	0.0010504	0.0569397	0.01012	0.49361	0.74124	0.961558	0.00025152	0.0492439
chr6_29948013	Zm00001eb264700	0.59324	0.926448	0.862	0.979508	0.90649	0.989594	0.050727	0.385136	0.66466	0.964252	0.06312	0.37201	0.084583	0.698009	0.86691	0.982624	0.020084	0.281664
chr6_29948080	Zm00001eb264700	0.42097	0.872985	0.18777	0.725397	0.67989	0.954512	0.010024	0.211326	0.045646	0.69252	0.06732	0.381995	0.014014	0.517306	0.50677	0.906807	0.0019069	0.115761
chr6_29948490	Zm00001eb264700	0.47198	0.891226	0.10318	0.634243	0.9636	0.996236	0.65056	0.89753	0.013459	0.585487	0.59957	0.861976	0.10845	0.727093	0.18776	0.764736	0.5419	0.857389
chr6_29948568	Zm00001eb264700	0.51848	0.905666	0.09144	0.616436	0.90511	0.989427	0.73631	0.927995	0.021224	0.62152	0.61672	0.869661	0.12648	0.744553	0.20885	0.779835	0.53786	0.855596
chr6_29948650	Zm00001eb264700	0.53295	0.910053	0.98849	0.99842	0.91208	0.990257	0.11719	0.520994	0.84055	0.985913	0.11838	0.480769	0.14966	0.765391	0.81433	0.974422	0.019234	0.277262
chr6_29948815	Zm00001eb264700	0.37839	0.85588	0.88728	0.983696	0.64778	0.947844	0.027096	0.306034	0.93377	0.994503	0.055907	0.35371	0.29587	0.854577	0.89738	0.986902	0.0099215	0.21567
chr6_29948828	Zm00001eb264700	0.34324	0.840198	0.16549	0.705231	0.66116	0.950718	0.039164	0.35083	0.090566	0.763418	0.088734	0.427634	0.045211	0.627697	0.5538	0.919443	0.007621	0.19492
chr6_29949587	Zm00001eb264700	0.67517	0.945626	0.027633	0.455419	0.44188	0.89418	0.61833	0.884881	0.70329	0.969758	0.92475	0.979757	0.081318	0.693337	0.66614	0.946173	0.38633	0.776298
chr6_29949641	Zm00001eb264700	0.94471	0.993108	0.033637	0.479702	0.08585	0.660749	0.71449	0.920641	0.0094256	0.56896	0.44326	0.78249	0.031619	0.590673	0.1587	0.740864	0.35716	0.757895
chr6_29949650	Zm00001eb264700	0.46352	0.888327	0.069522	0.576863	0.62719	0.943486	0.43612	0.798423	0.82259	0.984007	0.7463	0.921678	0.26154	0.837967	0.44494	0.887973	0.75704	0.936992
chr6_29949671	Zm00001eb264700	0.9119	0.988422	0.47718	0.883228	0.86825	0.984639	0.95028	0.988486	0.43398	0.921651	0.83186	0.951181	0.15382	0.768976	0.99105	0.998952	0.61537	0.887857
chr6_29949682	Zm00001eb264700	0.30611	0.821795	0.25383	0.775465	0.44149	0.894059	0.78118	0.94233	0.42761	0.920204	0.50637	0.817033	0.34568	0.875119	0.74028	0.961379	0.86664	0.968357
chr6_29949727	Zm00001eb264700	0.44533	0.882049	0.0411	0.50522	0.40739	0.882834	0.29786	0.708998	0.0036278	0.518557	0.61612	0.869402	0.01293	0.510217	0.27971	0.821219	0.17962	0.605203
chr6_29949872	Zm00001eb264700	0.64571	0.938864	0.86016	0.979183	0.66336	0.951154	0.0028495	0.128418	0.044688	0.690546	0.0014829	0.0679392	0.019734	0.543858	0.86114	0.981774	0.00042897	0.0625571
chr6_29949932	Zm00001eb264700	0.29513	0.815679	0.13165	0.670476	0.94999	0.994663	0.024374	0.294038	0.087129	0.759186	0.17835	0.56452	0.070878	0.676894	0.41569	0.878059	0.021702	0.289946
chr6_29949970	Zm00001eb264700	0.17662	0.732243	0.12958	0.668102	0.9286	0.992201	0.012472	0.229325	0.10654	0.779454	0.083592	0.417331	0.13908	0.756057	0.3318	0.845633	0.0103	0.218665
chr6_29949974	Zm00001eb264700	0.86244	0.98088	0.04184	0.5077	0.75783	0.968333	0.5666	0.863279	0.0092497	0.567958	0.66913	0.89176	0.08396	0.697166	0.19393	0.769303	0.47627	0.826361
chr6_29950075	Zm00001eb264700	0.32273	0.830263	0.77262	0.963008	0.36428	0.867783	0.032361	0.326869	0.25196	0.865681	0.026333	0.257897	0.052809	0.644191	0.51597	0.909272	0.0053169	0.170092
chr6_29950161	Zm00001eb264700	0.28094	0.807657	0.17536	0.714325	0.86504	0.984228	0.071708	0.437537	0.058699	0.717876	0.15455	0.53385	0.028339	0.578882	0.6421	0.940692	0.016396	0.26131
chr6_29950165	Zm00001eb264700	0.33598	0.836709	0.97433	0.996471	0.8513	0.982782	0.14649	0.561279	0.64361	0.961195	0.21323	0.603681	0.50544	0.924732	0.65481	0.943572	0.051699	0.396435
chr6_29950225	Zm00001eb264700	0.46427	0.888599	0.8581	0.97884	0.46596	0.901611	0.22344	0.645857	0.85795	0.987595	0.32099	0.700935	0.19066	0.796724	0.82854	0.976725	0.099938	0.495591
chr6_29950244	Zm00001eb264700	0.37121	0.852762	0.85042	0.977465	0.72915	0.963431	0.055834	0.399029	0.77161	0.978161	0.10919	0.465298	0.14498	0.761256	0.98714	0.998482	0.02807	0.31851
chr6_29950426	Zm00001eb264700	0.90014	0.986724	0.046524	0.521911	0.74599	0.966383	0.49015	0.827091	0.012297	0.578862	0.8623	0.961007	0.04821	0.634737	0.36108	0.857635	0.35955	0.759451
chr6_29950440	Zm00001eb264700	0.29869	0.817729	0.24083	0.76665	0.70451	0.95926	0.03461	0.335069	0.17355	0.826838	0.054826	0.350887	0.092457	0.707711	0.32316	0.841829	0.0081013	0.199544
chr6_29950453	Zm00001eb264700	0.65769	0.941655	0.58336	0.917295	0.78706	0.973179	0.0032405	0.135178	0.097934	0.771175	0.00090841	0.0528125	0.064822	0.667582	0.83214	0.97733	0.0010478	0.0909972
chr6_29950460	Zm00001eb264700	0.52258	0.906917	0.81081	0.970352	0.78972	0.973635	0.19479	0.617349	0.53257	0.942371	0.15642	0.536367	0.58409	0.942361	0.98368	0.998072	0.050019	0.39189
chr6_29950503	Zm00001eb264700	0.40558	0.867028	0.82766	0.973479	0.38342	0.874665	0.048693	0.379425	0.50279	0.936378	0.070057	0.388243	0.54141	0.933284	0.82502	0.976181	0.020636	0.284513
chr6_29950522	Zm00001eb264700	0.57508	0.921743	0.51639	0.896366	0.24536	0.815813	0.1769	0.597943	0.47026	0.929883	0.15097	0.529014	0.68543	0.961101	0.89603	0.986698	0.045576	0.379527
chr6_29950539	Zm00001eb264700	0.93253	0.991445	0.034962	0.484524	0.84357	0.981724	0.37205	0.76023	0.008357	0.561263	0.67792	0.895401	0.053902	0.646547	0.19619	0.771018	0.32638	0.736688
chr6_29950613	Zm00001eb264700	0.11997	0.672287	0.96512	0.995197	0.87234	0.98519	0.018823	0.26721	0.60267	0.954991	0.059002	0.361683	0.62375	0.950312	0.94879	0.993582	0.0073674	0.192496
chr6_29950708	Zm00001eb264700	0.26335	0.7971	0.16957	0.709145	0.93702	0.993187	0.021422	0.280441	0.13386	0.800341	0.12374	0.489411	0.12212	0.741919	0.22368	0.789632	0.014296	0.247898
chr6_29950737	Zm00001eb264700	0.36329	0.849437	0.26801	0.784572	0.80893	0.976513	0.42196	0.790463	0.0051342	0.533399	0.54697	0.837527	0.036046	0.604164	0.27032	0.816663	0.42302	0.797873
chr6_29950813	Zm00001eb264700	0.34387	0.840517	0.50445	0.892391	0.96702	0.996638	0.97454	0.994203	0.47476	0.930881	0.46192	0.79312	0.6806	0.960299	0.073913	0.636776	0.78657	0.946021
chr6_29951372	Zm00001eb264700	0.21872	0.76705	0.21814	0.749981	0.75839	0.968434	0.013168	0.234038	0.047882	0.69753	0.049375	0.33601	0.02097	0.549482	0.2835	0.823131	0.0026916	0.131813
chr6_29951421	Zm00001eb264700	0.22658	0.772546	0.19226	0.729242	0.76417	0.969416	0.016632	0.255187	0.047554	0.696705	0.041514	0.312506	0.024965	0.566212	0.33596	0.847382	0.0028152	0.134137
chr6_29951440	Zm00001eb264700	0.17004	0.726379	0.27297	0.787646	0.78889	0.973501	0.04867	0.379359	0.072889	0.740416	0.083302	0.416742	0.045035	0.627305	0.52283	0.91119	0.011731	0.229931
chr6_29951457	Zm00001eb264700	0.34888	0.842867	0.90995	0.987295	0.61051	0.939674	0.096167	0.486348	0.98218	0.998607	0.1563	0.536203	0.25158	0.832733	0.99991	0.999983	0.032908	0.337631
chr6_29951467	Zm00001eb264700	0.92051	0.989712	0.038441	0.496487	0.89891	0.988651	0.48453	0.824262	0.010943	0.572263	0.65065	0.884224	0.072548	0.679523	0.23742	0.798089	0.31142	0.72581
chr6_29951521	Zm00001eb264700	0.17115	0.727424	0.30214	0.804905	0.69905	0.958273	0.043685	0.364181	0.14778	0.810508	0.097511	0.4445	0.086742	0.700652	0.53033	0.913213	0.012196	0.233278
chr6_29951554	Zm00001eb264700	0.25348	0.790731	0.80532	0.969334	0.90501	0.989413	0.001079	0.0864949	0.087052	0.759085	0.00032926	0.0308147	0.040736	0.616239	0.83127	0.977166	4.4502e-05	0.0235704
chr6_29952052	Zm00001eb264700	0.86575	0.98141	0.23223	0.760371	0.92408	0.99166	0.22731	0.64949	0.74404	0.974932	0.058423	0.360194	0.94589	0.994825	0.28886	0.825676	0.24197	0.66892
chr6_29952110	Zm00001eb264700	0.92051	0.989712	0.038441	0.496487	0.89891	0.988651	0.48453	0.824262	0.010943	0.572263	0.65065	0.884224	0.072548	0.679523	0.23742	0.798089	0.31142	0.72581
chr6_29952134	Zm00001eb264700	0.36764	0.85126	0.69559	0.946407	0.8036	0.97572	0.0026502	0.124688	0.027723	0.646088	0.0024954	0.0880652	0.020736	0.548361	0.77356	0.967488	0.00063157	0.0735767
chr6_29952168	Zm00001eb264700	0.332	0.834702	0.95987	0.994496	0.20314	0.788747	0.11976	0.524918	0.37674	0.907024	0.057352	0.357437	0.094628	0.710383	0.76303	0.965615	0.075409	0.451343
chr6_29952248	Zm00001eb264700	0.43219	0.877274	0.86037	0.979228	0.61195	0.939995	0.052643	0.390329	0.60707	0.955709	0.1028	0.454191	0.5232	0.929068	0.75505	0.96422	0.031899	0.333843
chr6_29952336	Zm00001eb264700	0.30507	0.821271	0.17854	0.71725	0.86307	0.983957	0.018509	0.265552	0.099041	0.772224	0.049665	0.336854	0.054437	0.647521	0.5281	0.912601	0.0037744	0.149663
chr6_29952459	Zm00001eb264700	0.64705	0.939169	0.068887	0.575561	0.95794	0.995579	0.62842	0.88894	0.014646	0.59256	0.6393	0.879422	0.10592	0.724157	0.22439	0.790041	0.49542	0.835844
chr6_29952535	Zm00001eb264700	0.45018	0.883761	0.42146	0.861969	0.73936	0.965218	0.0065354	0.179222	0.76907	0.977879	0.0032426	0.100144	0.24202	0.827613	0.53891	0.915571	0.0023817	0.12609
chr6_29952644	Zm00001eb264700	0.44899	0.88334	0.55551	0.908917	0.86101	0.983857	0.0014226	0.0967007	0.021003	0.620792	0.00063552	0.0438594	0.015792	0.527344	0.96613	0.995838	0.00016802	0.0411794
chr6_29952864	Zm00001eb264700	0.45068	0.883928	0.46246	0.877808	0.75327	0.967583	0.0027935	0.127424	0.024894	0.635849	0.0011275	0.0590302	0.02647	0.5718	0.98878	0.998672	0.00047725	0.0655026
chr6_29952898	Zm00001eb264700	0.99183	0.998926	0.2571	0.777558	0.9487	0.994528	0.27726	0.692948	0.88821	0.990485	0.07568	0.400574	0.83165	0.981755	0.253	0.807253	0.23549	0.662958
chr6_29952923	Zm00001eb264700	0.53332	0.91018	0.070824	0.579459	0.85153	0.982815	0.63525	0.891658	0.011548	0.575597	0.71613	0.910456	0.12228	0.742099	0.27439	0.818607	0.66452	0.906398
chr6_29952945	Zm00001eb264700	0.99714	0.999635	0.26657	0.783679	0.96153	0.995998	0.32019	0.72546	0.84838	0.98668	0.056554	0.355401	0.82349	0.98085	0.27585	0.819412	0.25055	0.676637
chr6_29953054	Zm00001eb264700	0.56704	0.919627	0.99532	0.999387	0.48851	0.908284	0.2177	0.640338	0.83534	0.985328	0.24407	0.634696	0.2007	0.803328	0.78307	0.969265	0.096036	0.489062
chr6_29953084	Zm00001eb264700	0.67231	0.94496	0.33331	0.821845	0.97771	0.997791	0.43372	0.797141	0.71594	0.971373	0.084565	0.419331	0.96596	0.996806	0.24194	0.800695	0.46898	0.822628
chr6_29953106	Zm00001eb264700	0.64705	0.939169	0.068887	0.575561	0.95794	0.995579	0.62842	0.88894	0.014646	0.59256	0.6393	0.879422	0.10592	0.724157	0.22439	0.790041	0.49542	0.835844
chr6_29953151	Zm00001eb264700	0.64705	0.939169	0.068887	0.575561	0.95794	0.995579	0.62842	0.88894	0.014646	0.59256	0.6393	0.879422	0.10592	0.724157	0.22439	0.790041	0.49542	0.835844
chr6_29953169	Zm00001eb264700	0.50318	0.900967	0.55918	0.910084	0.77716	0.971587	0.007755	0.19164	0.045819	0.69308	0.0021378	0.0817584	0.028104	0.578009	0.90598	0.988083	0.00094882	0.0873794
chr6_29953197	Zm00001eb264700	0.64751	0.939268	0.35693	0.83385	0.89701	0.988404	0.53551	0.84912	0.89573	0.991171	0.091738	0.43346	0.80873	0.978934	0.2678	0.815396	0.56401	0.867015
chr6_29953240	Zm00001eb264700	0.64751	0.939268	0.35693	0.83385	0.89701	0.988404	0.53551	0.84912	0.89573	0.991171	0.091738	0.43346	0.80873	0.978934	0.2678	0.815396	0.56401	0.867015
chr6_29953282	Zm00001eb264700	0.24601	0.786007	0.064136	0.565495	0.83056	0.979788	0.74291	0.930136	0.6255	0.958583	0.15996	0.541147	0.73654	0.969012	0.16302	0.744635	0.49879	0.837533
chr6_29953694	Zm00001eb264700	0.70841	0.952829	0.48726	0.886819	0.7667	0.969837	0.018366	0.26478	0.041394	0.683124	0.0041466	0.112861	0.013426	0.513548	0.68564	0.950322	0.0010657	0.0916215
chr6_29953700	Zm00001eb264700	0.82316	0.974396	0.25575	0.776661	0.97284	0.997304	0.4357	0.79818	0.87776	0.989509	0.20698	0.596981	0.63192	0.951738	0.15821	0.740402	0.3609	0.760343
chr6_29953706	Zm00001eb264700	0.69536	0.950084	0.50338	0.892026	0.75187	0.96734	0.016527	0.254535	0.033863	0.665218	0.003476	0.103609	0.013417	0.513502	0.70971	0.95517	0.00089962	0.0854469
chr6_29953772	Zm00001eb264700	0.88875	0.985056	0.96891	0.995749	0.51969	0.917095	0.020964	0.27815	0.55272	0.946306	0.0091785	0.162742	0.63878	0.952999	0.35948	0.856999	0.006592	0.184497
chr6_29953793	Zm00001eb264700	0.89959	0.986654	0.22735	0.756843	0.45063	0.896899	0.0045241	0.154923	0.078884	0.748887	0.0012882	0.0631945	0.046571	0.630912	0.98044	0.997629	0.00080725	0.0816335
chr6_29953822	Zm00001eb264700	0.83058	0.975643	0.51454	0.895733	0.26925	0.828267	0.044476	0.366597	0.65757	0.963276	0.055585	0.352864	0.38029	0.887962	0.91341	0.989091	0.024473	0.30287
chr6_30310937	Zm00001eb264730	0.081524	0.616572	0.8891	0.983902	0.55714	0.926857	0.25231	0.671884	0.90481	0.991955	0.023354	0.245054	0.2878	0.850932	0.39631	0.871207	0.36245	0.761346
chr6_30310947	Zm00001eb264730	0.5575	0.917023	0.14017	0.679386	0.61458	0.940605	0.29466	0.706668	0.27856	0.876132	0.50379	0.815656	0.22023	0.815639	0.45397	0.890945	0.17367	0.598304
chr6_30310948	Zm00001eb264730	0.5575	0.917023	0.14017	0.679386	0.61458	0.940605	0.29466	0.706668	0.27856	0.876132	0.50379	0.815656	0.22023	0.815639	0.45397	0.890945	0.17367	0.598304
chr6_30311102	NA	NA	NA	NA	NA	0.74782	0.966647	0.39015	0.771549	0.2902	0.880358	0.29133	0.677138	0.69766	0.963052	0.55309	0.91924	0.76279	0.938822
chr6_30311169	NA	NA	NA	NA	NA	0.70526	0.959406	0.33853	0.738401	0.38969	0.910437	0.15127	0.529403	0.42485	0.902402	0.54306	0.916619	0.57263	0.870676
chr6_30311186	Zm00001eb264730	0.76658	0.96432	0.15242	0.69243	0.47444	0.904154	0.285	0.699094	0.10398	0.777018	0.050957	0.340426	0.022588	0.556423	0.5166	0.909426	0.014559	0.24967
chr6_30311417	Zm00001eb264730	0.080564	0.615034	0.10614	0.6385	0.68608	0.955769	0.94491	0.987209	0.26859	0.872235	0.57247	0.849541	0.17122	0.78293	0.28702	0.824812	0.38141	0.773333
chr6_30311430	Zm00001eb264730	0.85326	0.979512	0.5726	0.914126	0.75722	0.968221	0.014714	0.243525	0.16758	0.823285	0.00031295	0.0299922	0.082812	0.69538	0.61955	0.935538	0.0036891	0.148277
chr6_30311447	Zm00001eb264730	0.27696	0.805312	0.57008	0.913351	0.68819	0.956177	0.77558	0.940588	0.83835	0.985678	0.90754	0.974808	0.51207	0.926412	0.34566	0.851265	0.54495	0.85877
chr6_30311496	Zm00001eb264730	0.014546	0.406003	0.019224	0.411797	0.90704	0.989668	0.71697	0.921475	0.039483	0.679603	0.97266	0.992855	0.033075	0.595329	0.7923	0.970791	0.98948	0.997728
chr6_30311581	Zm00001eb264730	0.61287	0.930817	0.53098	0.901176	0.24826	0.817419	0.59956	0.877159	NA	NA	0.58707	0.856332	0.69596	0.962794	0.76808	0.96648	0.25945	0.684444
chr6_30311583	Zm00001eb264730	0.6999	0.950984	0.58348	0.917329	0.79726	0.974813	0.018428	0.265124	0.2153	0.849377	0.0003735	0.0330774	0.11037	0.729297	0.66445	0.945769	0.004098	0.154347
chr6_30311687	Zm00001eb264730	0.026899	0.475821	0.31451	0.811748	0.46087	0.900019	0.19772	0.620369	0.37501	0.906551	0.12629	0.493391	0.37532	0.886186	0.43062	0.883181	0.42069	0.79653
chr6_30311709	Zm00001eb264730	0.81589	0.973214	0.73233	0.954577	0.37624	0.872005	0.29098	0.703893	0.41545	0.917234	0.097596	0.444665	0.13854	0.755577	0.74461	0.962207	0.37438	0.768912
chr6_30311913	Zm00001eb264730	0.61698	0.931857	0.030555	0.468018	0.20392	0.789283	0.25045	0.67031	0.13668	0.802556	0.31349	0.695013	0.42945	0.903804	0.81446	0.97444	0.34229	0.74782
chr6_30311918	Zm00001eb264730	0.051158	0.554961	0.77651	0.96375	0.60213	0.937804	0.30937	0.717599	0.15478	0.815283	0.20545	0.595227	0.31629	0.863578	0.88793	0.985765	0.60794	0.88506
chr6_30311988	NA	NA	NA	NA	NA	0.41413	0.885069	0.5291	0.846075	0.38657	0.909638	0.24732	0.637804	0.6148	0.948597	0.78282	0.969218	0.84185	0.961705
chr6_30311997	Zm00001eb264730	0.033136	0.501388	0.81375	0.97089	0.63135	0.944413	0.40128	0.77833	0.18701	0.834302	0.19018	0.578649	0.36973	0.884226	0.87352	0.983634	0.68025	0.912023
chr6_30312020	Zm00001eb264730	0.88804	0.984931	0.76041	0.960487	0.84802	0.98235	0.80973	0.950981	0.27321	0.874019	0.97946	0.994674	0.45519	0.911358	0.10976	0.688943	0.45505	0.815336
chr6_30312236	Zm00001eb264730	0.10821	0.656896	0.9247	0.989554	0.66835	0.95219	0.25321	0.672653	0.15453	0.815092	0.17044	0.554634	0.32048	0.865296	0.89442	0.986442	0.50795	0.841849
chr6_30312481	Zm00001eb264730	0.99966	0.999954	0.52309	0.898584	0.47443	0.904148	0.091984	0.4788	0.20494	0.844062	0.025699	0.255338	0.17792	0.787901	0.7171	0.956716	0.10688	0.507237
chr6_30312901	Zm00001eb264730	0.15612	0.712962	0.060587	0.55769	0.39225	0.877734	0.89572	0.974931	0.85151	0.987026	0.79836	0.940028	0.3351	0.87106	0.41628	0.878263	0.85615	0.965599
chr6_30313050	Zm00001eb264730	0.33959	0.83845	0.17067	0.710213	0.9091	0.989893	0.26176	0.680036	0.56975	0.949424	0.62587	0.873661	0.43855	0.906635	0.99029	0.998846	0.63176	0.894166
chr6_30313106	Zm00001eb264730	0.69385	0.949745	0.076772	0.59084	0.57252	0.930747	0.1688	0.588692	0.085356	0.756978	0.038345	0.302325	0.70806	0.964639	0.68826	0.950835	0.28016	0.70164
chr6_30313133	Zm00001eb264730	0.37024	0.852344	0.23257	0.760605	0.8016	0.975407	0.054446	0.395224	0.28583	0.87879	0.0041662	0.113124	0.79043	0.976673	0.42311	0.880661	0.13831	0.55377
chr6_30313161	Zm00001eb264730	0.65632	0.941322	0.4046	0.85533	0.92382	0.99163	0.39665	0.775519	0.95962	0.996693	0.81771	0.946484	0.48388	0.919184	0.16068	0.742607	0.49142	0.833924
chr6_30313337	Zm00001eb264730	0.22072	0.768318	0.19048	0.727721	0.90539	0.989462	0.085206	0.465951	0.087216	0.759276	0.017332	0.215318	0.79311	0.977032	0.25823	0.810187	0.22698	0.654885
chr6_30313430	Zm00001eb264730	0.13663	0.692099	0.62924	0.930006	0.25149	0.819176	0.074634	0.444073	0.037437	0.674505	0.055601	0.352903	0.63281	0.951904	0.7891	0.970319	0.16741	0.590897
chr6_30313451	Zm00001eb264730	0.57378	0.921396	0.35255	0.831647	0.18655	0.776242	0.67228	0.905729	0.67079	0.965131	0.84206	0.954484	0.60452	0.946542	0.98352	0.998061	0.76315	0.938937
chr6_30313684	Zm00001eb264730	0.2265	0.772482	0.22696	0.756544	0.88526	0.986898	0.075886	0.446897	0.074986	0.743263	0.0096943	0.166825	0.78356	0.975737	0.30182	0.832058	0.20846	0.636329
chr6_30313715	Zm00001eb264730	0.12007	0.672397	0.73883	0.95591	0.53554	0.921117	0.71876	0.922097	0.42843	0.920328	0.85059	0.957273	0.38307	0.888863	0.90739	0.988281	0.81596	0.954524
chr6_30313737	Zm00001eb264730	0.86849	0.981837	0.13493	0.673776	0.10126	0.685552	0.28834	0.701774	0.87597	0.989338	0.17462	0.559846	0.98853	0.998987	0.13962	0.722492	0.29338	0.71217
chr6_30313810	Zm00001eb264730	0.76139	0.963378	0.71396	0.950538	0.92569	0.991859	0.031345	0.323067	0.15246	0.813784	0.00029316	0.028948	0.121	0.740675	0.59077	0.928711	0.0034469	0.14471
chr6_30313819	Zm00001eb264730	0.07852	0.611473	0.46988	0.880598	0.94697	0.994342	0.037318	0.34465	0.03453	0.667298	0.0049534	0.122761	0.57672	0.940794	0.43155	0.883498	0.094756	0.487239
chr6_30313918	Zm00001eb264730	0.81179	0.972475	0.726	0.953165	0.15242	0.746699	0.2629	0.680976	0.80662	0.982294	0.67882	0.895762	0.42139	0.901346	0.87432	0.983771	0.39761	0.783166
chr6_30314236	Zm00001eb264730	0.60791	0.929519	0.72059	0.951999	0.38743	0.87604	0.85283	0.963296	0.1925	0.837388	0.1652	0.547966	0.45847	0.912242	0.89403	0.986442	0.37505	0.769346
chr6_30314254	Zm00001eb264730	0.41711	0.871476	0.52448	0.89903	0.36646	0.868491	0.84643	0.96156	0.27218	0.873624	0.18538	0.572987	0.78605	0.976083	0.88068	0.984712	0.47118	0.823772
chr6_30314298	Zm00001eb264730	0.65767	0.941648	0.76264	0.960976	0.38936	0.876651	0.49854	0.831328	0.21245	0.847983	0.098798	0.446926	0.60356	0.946315	0.72097	0.95749	0.35637	0.757359
chr6_30314381	Zm00001eb264730	0.16404	0.72071	0.57049	0.913473	0.59217	0.935477	0.1873	0.609362	0.06321	0.725512	0.053814	0.34817	0.74466	0.970183	0.82552	0.976235	0.32656	0.73681
chr6_30314391	Zm00001eb264730	0.30992	0.823772	0.19043	0.727682	0.31196	0.847098	0.86052	0.965432	0.81585	0.983245	0.7385	0.918829	0.85969	0.985289	0.82768	0.976583	0.74917	0.934537
chr6_30314416	Zm00001eb264730	0.17272	0.728841	0.58213	0.916939	0.68467	0.955483	0.15246	0.568885	0.05675	0.713994	0.05962	0.363286	0.69716	0.962976	0.7825	0.969166	0.28298	0.70391
chr6_30314488	Zm00001eb264730	0.73515	0.958322	0.20452	0.739343	0.047853	0.574806	0.46	0.811432	0.99521	0.999615	0.30948	0.691824	0.87806	0.987428	0.20529	0.77736	0.16056	0.582496
chr6_30314530	Zm00001eb264730	0.2194	0.767311	0.15737	0.697432	0.5851	0.93382	0.68072	0.908799	0.6719	0.965315	0.28404	0.670969	0.93773	0.994043	0.040658	0.565614	0.27167	0.694796
chr6_30314543	Zm00001eb264730	0.11872	0.670724	0.29032	0.798038	0.81628	0.977629	0.31423	0.72116	0.84233	0.986091	0.55023	0.839114	0.34581	0.87517	0.80327	0.972667	0.98731	0.997269
chr6_30314619	NA	NA	NA	NA	NA	0.78425	0.972704	0.41281	0.785186	NA	NA	0.68922	0.899916	0.58431	0.942402	0.69336	0.95186	0.73228	0.929198
chr6_30314654	Zm00001eb264730	0.27352	0.803263	0.21088	0.744353	0.53133	0.920032	0.86428	0.966428	0.39097	0.910751	0.41608	0.766228	0.77953	0.975184	0.098047	0.673578	0.33023	0.739419
chr6_30314978	Zm00001eb264730	0.86753	0.981685	0.12695	0.664941	0.2108	0.794172	0.035892	0.339565	0.17855	0.829754	0.023354	0.245054	0.26695	0.840735	0.98031	0.997603	0.041444	0.366876
chr6_30314992	Zm00001eb264730	0.22428	0.770949	0.57084	0.913578	0.29752	0.841093	0.59586	0.875744	0.73539	0.973853	0.72764	0.914831	0.95427	0.99569	0.4525	0.890443	0.74467	0.933116
chr6_30315002	Zm00001eb264730	0.74493	0.960252	0.077629	0.592516	0.26249	0.824912	0.99854	0.999663	0.62132	0.957982	0.94176	0.984434	0.78245	0.975587	0.67568	0.948224	0.86176	0.967021
chr6_30315006	Zm00001eb264730	0.74493	0.960252	0.077629	0.592516	0.26249	0.824912	0.99854	0.999663	0.62132	0.957982	0.94176	0.984434	0.78245	0.975587	0.67568	0.948224	0.86176	0.967021
chr6_30315079	Zm00001eb264730	0.11531	0.666348	0.33996	0.825368	0.71102	0.960293	0.85008	0.962548	0.76909	0.977881	0.56445	0.84576	0.7862	0.976093	0.79716	0.971636	0.69292	0.916271
chr6_30315644	Zm00001eb264730	0.20459	0.756135	0.17272	0.712091	0.36673	0.868583	0.94819	0.988	0.72167	0.972037	0.79727	0.939644	0.89549	0.9894	0.98501	0.998235	0.833	0.959348
chr6_30315784	NA	NA	NA	NA	NA	0.76772	0.970028	0.69332	0.913287	NA	NA	0.7981	0.939937	0.6731	0.959016	0.69159	0.951477	0.98609	0.99699
chr6_30315902	Zm00001eb264730	0.76548	0.964128	0.19597	0.732441	0.41095	0.883986	0.58741	0.872237	0.9844	0.99877	0.45085	0.78686	0.84385	0.983353	0.3603	0.857344	0.30076	0.717813
chr6_30315933	NA	NA	NA	NA	NA	0.75227	0.967388	0.6273	0.888496	0.83067	0.98478	0.80674	0.942852	0.63356	0.952041	0.7039	0.954062	0.94137	0.986912
chr6_30316192	Zm00001eb264730	0.84766	0.978552	0.074999	0.587487	0.14734	0.741536	0.17687	0.597906	0.90576	0.992056	0.19339	0.58239	0.96784	0.997011	0.11755	0.698546	0.2161	0.64413
chr6_30316221	Zm00001eb264730	0.93681	0.99205	0.86281	0.979646	0.65166	0.948677	0.0069502	0.183701	0.19626	0.839476	3.41e-05	0.00918286	0.10075	0.717806	0.33163	0.845547	0.00043429	0.062852
chr6_30316265	Zm00001eb264730	0.66757	0.943862	0.36854	0.839342	0.35701	0.865094	0.53508	0.848909	0.87826	0.989551	0.45457	0.788987	0.79986	0.977861	0.47779	0.898079	0.33046	0.739572
chr6_30316311	Zm00001eb264730	0.37194	0.853099	0.2625	0.781093	0.49897	0.911332	0.79579	0.946801	0.59834	0.954266	0.34023	0.715378	0.97884	0.998088	0.11527	0.695722	0.33657	0.743862
chr6_30316499	NA	NA	NA	NA	NA	0.78792	0.973341	0.76942	0.938689	NA	NA	0.79287	0.93812	0.72062	0.966567	0.68436	0.95005	0.96751	0.992849
chr6_30316508	Zm00001eb264730	0.4137	0.870248	0.019548	0.413926	0.70301	0.958983	0.82429	0.955242	0.67205	0.965335	0.63916	0.879362	0.93194	0.993476	0.76506	0.965974	0.57984	0.873688
chr6_30316664	Zm00001eb264730	0.53952	0.911909	0.55551	0.908917	0.42099	0.887384	0.62143	0.886169	0.16838	0.823793	0.90176	0.973069	0.38902	0.890768	0.91768	0.989626	0.74988	0.93476
chr6_30316721	Zm00001eb264730	0.45988	0.887153	0.057495	0.55053	0.68551	0.955653	0.36259	0.754181	0.20416	0.8437	0.0081264	0.154171	0.71001	0.964901	0.69923	0.953085	0.24271	0.669587
chr6_30316760	Zm00001eb264730	0.42475	0.874484	0.2841	0.794373	0.39358	0.87813	0.43633	0.798541	0.017922	0.608415	0.085774	0.42178	0.019156	0.541522	0.73985	0.961298	0.22963	0.657398
chr6_30317052	Zm00001eb264730	0.29122	0.813576	0.0076719	0.31464	0.14626	0.740463	0.33365	0.734984	0.67539	0.965807	0.70637	0.906707	0.60352	0.946303	0.49508	0.903379	0.57873	0.873234
chr6_30317110	Zm00001eb264730	0.29083	0.813358	0.15289	0.692949	0.90725	0.989699	0.19367	0.616154	0.66392	0.964149	0.72274	0.913005	0.52642	0.929807	0.19674	0.771371	0.80425	0.951167
chr6_30317187	NA	NA	NA	NA	NA	0.76589	0.969708	0.6369	0.892325	NA	NA	0.60645	0.865107	0.90145	0.990089	0.55669	0.920258	0.92115	0.982231
chr6_30317243	NA	NA	NA	NA	NA	0.68789	0.956113	0.56374	0.862004	NA	NA	0.66323	0.889388	0.96505	0.996708	0.71971	0.957242	0.65576	0.903197
chr6_30317406	Zm00001eb264730	0.74085	0.959506	0.12134	0.658293	0.55334	0.925857	0.82896	0.956591	0.99457	0.999569	0.48303	0.804608	0.73001	0.968026	0.25989	0.811071	0.65315	0.902245
chr6_30317467	Zm00001eb264730	0.84551	0.978189	0.12461	0.662214	0.26593	0.826623	0.94705	0.987721	0.72069	0.971934	0.93432	0.982421	0.93511	0.993785	0.67895	0.94891	0.60299	0.883071
chr6_30317550	Zm00001eb264730	0.27304	0.802968	0.27042	0.786101	0.64408	0.947068	0.76192	0.936315	0.37585	0.906786	0.33955	0.714904	0.76512	0.973212	0.10998	0.689212	0.34572	0.750193
chr6_30317561	Zm00001eb264730	0.0807	0.615276	0.094451	0.621067	0.52391	0.918131	0.81115	0.951385	0.42249	0.919023	0.7322	0.916532	0.57849	0.941179	0.69321	0.951818	0.78624	0.945917
chr6_30317665	Zm00001eb264730	0.36732	0.851131	0.67573	0.94171	0.080997	0.652221	0.91582	0.980018	0.065141	0.728646	0.78824	0.936512	0.17786	0.787876	0.7817	0.969004	0.52592	0.850123
chr6_30318504	Zm00001eb264730	0.66448	0.943173	0.61862	0.927189	0.36949	0.869545	0.12933	0.538726	0.84876	0.986725	0.05955	0.36312	0.55995	0.937273	0.71754	0.956788	0.10063	0.496792
chr6_30318510	Zm00001eb264730	0.59028	0.925676	0.43851	0.868815	0.32151	0.851154	0.69852	0.915102	0.47597	0.93112	0.52213	0.825143	0.83814	0.982636	0.15953	0.741676	0.58592	0.87617
chr6_30318569	Zm00001eb264730	0.73103	0.957518	0.32144	0.815573	0.027426	0.504031	0.1975	0.620145	0.29258	0.881204	0.17963	0.566066	0.10565	0.723822	0.88581	0.985456	0.064462	0.427856
chr6_30318586	Zm00001eb264730	0.52888	0.908899	0.37514	0.842404	0.55081	0.925175	0.64833	0.896671	0.37281	0.905932	0.53304	0.830606	0.76729	0.97352	0.16338	0.744947	0.62623	0.892005
chr6_30318593	Zm00001eb264730	0.66008	0.942157	0.40165	0.854125	0.7972	0.974806	0.21823	0.640847	0.5296	0.941792	0.29408	0.679426	0.83283	0.981912	0.36918	0.860954	0.22234	0.650333
chr6_30318596	Zm00001eb264730	0.49989	0.900034	0.74439	0.957147	0.51429	0.915614	0.030248	0.318833	0.78598	0.979979	0.07053	0.389329	0.64716	0.954519	0.77434	0.967627	0.05457	0.404085
chr6_30318640	Zm00001eb264730	0.94756	0.993327	0.16607	0.705787	0.49915	0.91138	0.24193	0.662839	0.7649	0.977389	0.15598	0.535784	0.30066	0.856753	0.96832	0.996126	0.12271	0.531783
chr6_30318645	Zm00001eb264730	0.74219	0.959778	0.74062	0.956307	0.88735	0.987156	0.49669	0.830393	0.95847	0.996612	0.087666	0.425538	0.95555	0.995792	0.83416	0.977668	0.15693	0.57792
chr6_30318649	Zm00001eb264730	0.42897	0.876104	0.69994	0.947424	0.7266	0.96305	0.23059	0.652468	0.82399	0.98412	0.11865	0.481206	0.92276	0.992501	0.85699	0.981139	0.066584	0.432624
chr6_30318654	Zm00001eb264730	0.34915	0.842992	0.55261	0.908007	0.88641	0.987051	0.14733	0.562376	0.81667	0.98335	0.078326	0.406343	0.78407	0.975814	0.79837	0.971847	0.058356	0.413429
chr6_30318737	Zm00001eb264730	0.15945	0.716346	0.025812	0.44728	0.94926	0.994589	0.15906	0.577149	0.43764	0.922504	0.13836	0.511318	0.59532	0.944668	0.17853	0.757532	0.13765	0.552862
chr6_30318779	Zm00001eb264730	0.865	0.981285	0.96176	0.99472	0.92874	0.992222	0.016143	0.252344	0.26756	0.871833	0.0014028	0.0660162	0.29642	0.854813	0.41194	0.876736	0.0047456	0.163227
chr6_30318799	Zm00001eb264730	0.41692	0.871417	0.22887	0.757979	0.41257	0.884531	0.064245	0.420327	0.70918	0.970501	0.041672	0.31297	0.74949	0.970899	0.4326	0.883812	0.053842	0.402255
chr6_30318809	Zm00001eb264730	0.41692	0.871417	0.22887	0.757979	0.41257	0.884531	0.064245	0.420327	0.70918	0.970501	0.041672	0.31297	0.74949	0.970899	0.4326	0.883812	0.053842	0.402255
chr6_30318866	Zm00001eb264730	0.29843	0.817585	0.2458	0.769957	0.62543	0.943076	0.18195	0.603592	0.82374	0.984102	0.097857	0.445162	0.86526	0.985983	0.84718	0.979729	0.095845	0.488727
chr6_30318869	Zm00001eb264730	0.16741	0.72392	0.35983	0.835262	0.45272	0.897564	0.72246	0.923347	0.94615	0.99557	0.27254	0.660965	0.99797	0.9998	0.040881	0.566269	0.19759	0.624977
chr6_30318892	Zm00001eb264730	0.83453	0.976297	0.94396	0.992449	0.94998	0.994662	0.028801	0.313042	0.2958	0.882175	0.0026339	0.0904298	0.34224	0.873779	0.65387	0.943351	0.011599	0.229027
chr6_30319056	Zm00001eb264730	0.36893	0.851808	0.25047	0.77315	0.45103	0.897026	0.15896	0.577025	0.27978	0.876629	0.11398	0.47345	0.31275	0.862094	0.75296	0.963831	0.11409	0.518728
chr6_30319085	Zm00001eb264730	0.44263	0.881071	0.35051	0.830633	0.78973	0.973636	0.82571	0.955662	0.47602	0.931122	0.50664	0.817176	0.80571	0.978535	0.26235	0.812408	0.48016	0.828324
chr6_30319182	Zm00001eb264730	0.16237	0.719103	0.073825	0.585191	0.67849	0.954254	0.89412	0.974498	0.59859	0.954314	0.70569	0.906437	0.77182	0.974164	0.65468	0.943544	0.85835	0.9662
chr6_30319184	Zm00001eb264730	0.81803	0.973536	0.058003	0.551722	0.092654	0.672163	0.0096006	0.207888	0.26657	0.871454	0.00025204	0.0266439	0.21714	0.813755	0.11181	0.691494	0.0027297	0.132534
chr6_30319240	Zm00001eb264730	0.56207	0.918292	0.51618	0.896294	0.20301	0.788631	0.3078	0.716456	0.17781	0.829273	0.057623	0.358151	0.10341	0.721191	0.71065	0.955381	0.18216	0.60811
chr6_30319250	Zm00001eb264730	0.32195	0.829935	0.12978	0.66835	0.61451	0.940585	0.080705	0.45703	0.37127	0.905596	0.013122	0.190689	0.27612	0.845312	0.93159	0.991439	0.036682	0.351148
chr6_30319262	Zm00001eb264730	0.91808	0.989358	0.16722	0.706937	0.48571	0.907475	0.11484	0.517442	0.25954	0.868732	0.041807	0.313402	0.43746	0.906339	0.69486	0.952175	0.14024	0.55627
chr6_30319280	Zm00001eb264730	0.46838	0.889961	0.3337	0.822045	0.26156	0.824463	0.12637	0.534476	0.12955	0.796975	0.023951	0.247747	0.27521	0.844849	0.81226	0.974114	0.11249	0.516259
chr6_30319291	Zm00001eb264730	0.58869	0.925302	0.54226	0.904778	0.065909	0.621326	0.93828	0.98557	0.85349	0.987215	0.91894	0.978102	0.72927	0.967915	0.52332	0.911329	0.66848	0.907837
chr6_30319311	Zm00001eb264730	0.36511	0.85018	0.20489	0.739652	0.78545	0.9729	0.85423	0.963678	0.48293	0.93252	0.38838	0.748626	0.89686	0.989565	0.11195	0.691633	0.39257	0.780137
chr6_30319317	Zm00001eb264730	0.36511	0.85018	0.20489	0.739652	0.78545	0.9729	0.85423	0.963678	0.48293	0.93252	0.38838	0.748626	0.89686	0.989565	0.11195	0.691633	0.39257	0.780137
chr6_30319318	Zm00001eb264730	0.82302	0.974369	0.21518	0.747685	0.25546	0.821264	0.1031	0.498484	0.14876	0.811236	0.031325	0.277528	0.17834	0.788168	0.81999	0.97537	0.069621	0.439271
chr6_30319327	Zm00001eb264730	0.93164	0.991317	0.31799	0.8137	0.31873	0.850023	0.03727	0.344484	0.17705	0.828915	0.031067	0.276539	0.28047	0.847458	0.70079	0.9534	0.055299	0.405945
chr6_30319340	Zm00001eb264730	0.33841	0.837856	0.30193	0.804794	0.59601	0.936352	0.34276	0.74122	0.49151	0.934215	0.81742	0.946398	0.9765	0.997873	0.98353	0.998061	0.53619	0.854849
chr6_30319343	Zm00001eb264730	0.82132	0.974094	0.2437	0.768597	0.31258	0.847395	0.13871	0.551397	0.21998	0.851829	0.040755	0.310014	0.2729	0.843664	0.72064	0.95743	0.065835	0.431011
chr6_30319345	Zm00001eb264730	0.36475	0.850007	0.48718	0.886791	0.80776	0.976348	0.15481	0.571855	0.17155	0.825781	0.0079399	0.152606	0.061054	0.660737	0.94609	0.993242	0.017684	0.268771
chr6_30319364	Zm00001eb264730	0.82601	0.974879	0.20466	0.739467	0.47532	0.904407	0.15435	0.571272	0.27099	0.873164	0.048288	0.332908	0.3072	0.859695	0.72431	0.958131	0.078812	0.458231
chr6_30319373	Zm00001eb264730	0.24688	0.786558	0.088702	0.612028	0.6911	0.956766	0.13414	0.545179	0.39683	0.912371	0.077105	0.403702	0.47492	0.916773	0.33396	0.846554	0.13615	0.550793
chr6_30319374	Zm00001eb264730	0.98591	0.998193	0.65276	0.936097	0.90349	0.989214	0.026875	0.305085	0.13386	0.800341	0.00025508	0.0268172	0.077586	0.68779	0.66949	0.94688	0.0041931	0.155709
chr6_30319378	Zm00001eb264730	0.84002	0.977213	0.38444	0.846608	0.79171	0.973961	0.10865	0.507689	0.15424	0.814877	0.1133	0.47234	0.34374	0.874378	0.27478	0.818821	0.10581	0.505499
chr6_30319399	Zm00001eb264730	0.61188	0.930557	0.17636	0.715231	0.37609	0.871935	0.23109	0.65292	0.17446	0.827342	0.047874	0.331736	0.16112	0.775017	0.69285	0.95175	0.10379	0.502163
chr6_30319420	Zm00001eb264730	0.97961	0.997394	0.058982	0.554062	0.4437	0.894755	0.17113	0.591394	0.45495	0.92644	0.18202	0.568969	0.83101	0.981675	0.53289	0.913934	0.094709	0.487239
chr6_30319421	Zm00001eb264730	0.96913	0.996227	0.67116	0.940625	0.89715	0.988426	0.058792	0.406773	0.10829	0.781135	0.00065033	0.0443934	0.064503	0.666999	0.69631	0.95248	0.0079897	0.198525
chr6_30319429	Zm00001eb264730	0.74555	0.960377	0.12505	0.662757	0.3076	0.845168	0.17356	0.594186	0.1144	0.78699	0.025401	0.254072	0.10771	0.726093	0.98053	0.997639	0.055658	0.406878
chr6_30319453	Zm00001eb264730	0.76988	0.964932	0.26338	0.78163	0.31737	0.849439	0.21146	0.634131	0.23063	0.856694	0.040746	0.309983	0.18874	0.795386	0.81812	0.975063	0.10007	0.495796
chr6_30319494	Zm00001eb264730	0.34485	0.840986	0.10963	0.643123	0.58595	0.934027	0.14621	0.560909	0.37494	0.906536	0.027653	0.263317	0.29333	0.853472	0.84838	0.979904	0.072604	0.445517
chr6_30319500	Zm00001eb264730	0.23989	0.781823	0.21343	0.746346	0.70372	0.959123	0.59331	0.874735	0.57309	0.950002	0.46311	0.793775	0.79295	0.977004	0.1632	0.7448	0.35845	0.75874
chr6_30319517	Zm00001eb264730	0.95314	0.994091	0.12008	0.656795	0.32585	0.852857	0.24291	0.66374	0.17908	0.829911	0.024287	0.249243	0.12219	0.742002	0.79972	0.972084	0.099966	0.49563
chr6_30319592	Zm00001eb264730	0.3761	0.854882	0.45413	0.874753	0.68894	0.95635	0.48303	0.823485	0.30724	0.886154	0.034772	0.290127	0.11767	0.737206	0.68354	0.949883	0.083108	0.466594
chr6_30319602	Zm00001eb264730	0.4276	0.875542	0.096393	0.62411	0.011585	0.410464	0.43535	0.797998	0.8964	0.991235	0.26676	0.655805	0.87971	0.987623	0.16605	0.747169	0.92671	0.98358
chr6_30319606	Zm00001eb264730	0.58038	0.92314	0.88371	0.983162	0.7352	0.964512	0.16002	0.578261	0.020495	0.618697	0.051282	0.34131	0.20368	0.805301	0.67173	0.947384	0.14189	0.558467
chr6_30319615	Zm00001eb264730	0.39004	0.860748	0.19786	0.733959	0.82071	0.978295	0.34276	0.74122	0.092748	0.765975	0.34422	0.71823	0.23677	0.824865	0.94713	0.993356	0.30577	0.721597
chr6_30319617	Zm00001eb264730	0.53573	0.910847	0.051176	0.534834	0.27624	0.83178	0.18824	0.610333	0.025509	0.638358	0.02342	0.245353	0.034345	0.599432	0.78903	0.970302	0.11881	0.525972
chr6_30541293	Zm00001eb264760	0.55447	0.916117	0.83081	0.974084	0.82562	0.979065	0.95826	0.990392	0.077389	0.746811	0.97664	0.993916	0.13964	0.756511	0.43998	0.886315	0.98285	0.996285
chr6_30541299	Zm00001eb264760	0.36489	0.850069	0.17247	0.711888	0.51509	0.915842	0.83845	0.959286	0.20773	0.845514	0.82689	0.949548	0.12233	0.742155	0.19717	0.771678	0.48637	0.831387
chr6_30542056	Zm00001eb264760	0.014736	0.407391	0.20546	0.740117	0.23987	0.812643	0.82302	0.954871	0.24353	0.862368	0.048347	0.333075	0.28428	0.849251	0.029981	0.532352	0.40817	0.78942
chr6_30542428	Zm00001eb264760	0.78441	0.967696	0.27812	0.790713	0.049626	0.579893	0.34422	0.742223	0.51524	0.938943	0.29035	0.676303	0.14446	0.760861	0.77405	0.967582	0.12231	0.531185
chr6_30542638	Zm00001eb264760	0.72326	0.955887	0.15091	0.690896	0.51525	0.915877	0.16258	0.581291	0.046213	0.693847	0.0089297	0.160763	0.45078	0.910039	0.76361	0.965693	0.15857	0.579992
chr6_30542650	Zm00001eb264760	0.78403	0.967622	0.15332	0.693379	0.44049	0.893727	0.16033	0.578651	0.36091	0.90287	0.10403	0.456434	0.40509	0.896142	0.98016	0.997587	0.086016	0.472024
chr6_30542727	Zm00001eb264760	0.27824	0.806046	0.18577	0.723662	0.42498	0.888685	0.73735	0.928306	0.63495	0.960031	0.95251	0.987421	0.78447	0.975868	0.74615	0.962481	0.87119	0.969609
chr6_30542741	Zm00001eb264760	0.93018	0.9911	0.52515	0.89927	0.43982	0.893491	0.00026567	0.0497422	0.46521	0.928755	0.0058779	0.133072	0.96289	0.996528	0.58794	0.928016	0.0067784	0.18648
chr6_30542807	Zm00001eb264760	0.92179	0.9899	0.75468	0.9593	0.36525	0.868047	0.044323	0.366148	0.3652	0.903996	0.0015434	0.0693282	0.5199	0.928285	0.35972	0.857103	0.0045475	0.16053
chr6_30542861	Zm00001eb264760	0.68778	0.948372	0.82527	0.973031	0.62549	0.943088	0.007612	0.190352	0.40473	0.914436	0.0011435	0.0594587	0.37622	0.886522	0.46871	0.895391	0.0015573	0.107072
chr6_30542868	Zm00001eb264760	0.75536	0.962276	0.15091	0.690896	0.37586	0.871843	0.003592	0.141004	0.40843	0.915383	0.016396	0.210083	0.74022	0.969518	0.48653	0.900776	0.0046901	0.162494
chr6_30542916	NA	NA	NA	NA	NA	0.24092	0.813316	0.51984	0.841664	0.68561	0.967252	0.95055	0.986865	0.32422	0.866783	0.74339	0.961965	0.88302	0.972733
chr6_30543005	Zm00001eb264760	0.15261	0.70934	0.11703	0.65281	0.22056	0.80084	0.86774	0.967354	0.68648	0.967368	0.84032	0.953929	0.78669	0.976166	0.7426	0.961814	0.99608	0.99912
chr6_30543149	Zm00001eb264760	0.86512	0.9813	0.12036	0.657106	0.8155	0.977502	0.052624	0.390276	0.59234	0.953321	0.089161	0.42845	0.63623	0.952544	0.83691	0.978125	0.060835	0.419388
chr6_30543158	Zm00001eb264760	0.62539	0.934012	0.47166	0.881229	0.19479	0.782519	0.80436	0.949421	0.85111	0.986976	0.84144	0.954277	0.71213	0.965243	0.58229	0.926625	0.84464	0.962466
chr6_30543271	Zm00001eb264760	0.84904	0.978787	0.67343	0.941167	0.92997	0.992378	0.021368	0.280189	0.32022	0.890253	0.0028236	0.0935971	0.2591	0.83671	0.54617	0.917335	0.0047232	0.162937
chr6_30543298	Zm00001eb264760	0.19676	0.750077	0.16726	0.706973	0.18675	0.776391	0.60111	0.877808	0.79872	0.981454	0.66225	0.888991	0.90901	0.990906	0.68452	0.950084	0.61027	0.885963
chr6_30543364	Zm00001eb264760	0.89059	0.985334	0.47359	0.881959	0.38904	0.87655	0.034283	0.333902	0.1051	0.778116	0.019433	0.226241	0.14724	0.763339	0.65477	0.943562	0.050372	0.392818
chr6_30543475	Zm00001eb264760	0.21114	0.761312	0.53813	0.903432	0.55945	0.927454	0.0042898	0.151551	0.12146	0.790923	0.0037812	0.10797	0.16476	0.777765	0.47323	0.896768	0.021308	0.287931
chr6_30543592	Zm00001eb264760	0.96514	0.99572	0.13199	0.670922	0.85721	0.98355	0.043832	0.364639	0.23334	0.857993	0.032868	0.283253	0.26163	0.83801	0.86289	0.982028	0.081098	0.462695
chr6_30543673	Zm00001eb264760	0.98379	0.997921	0.61024	0.924827	0.97585	0.997602	0.02813	0.31036	0.29969	0.88351	0.003731	0.107276	0.24508	0.829187	0.48219	0.899445	0.0074046	0.192841
chr6_30543680	Zm00001eb264760	0.56096	0.91799	0.23433	0.761974	0.46386	0.900939	0.0099988	0.211114	0.35033	0.899651	0.022082	0.239138	0.57791	0.941059	0.58019	0.92607	0.04542	0.379046
chr6_30543891	Zm00001eb264760	0.97089	0.996319	0.14424	0.683921	0.58476	0.933758	0.38182	0.766349	0.29534	0.881993	0.071806	0.392145	0.26139	0.8379	0.23277	0.795232	0.16706	0.590476
chr6_30543905	Zm00001eb264760	0.91991	0.989628	0.1231	0.660511	0.62191	0.942274	0.053261	0.392026	0.1777	0.829218	0.013694	0.194238	0.19589	0.800131	0.939	0.992365	0.066619	0.432703
chr6_30543931	Zm00001eb264760	0.72618	0.956503	0.34491	0.827902	0.42814	0.889734	0.021856	0.282617	0.098462	0.771659	0.010356	0.171829	0.12715	0.74525	0.66197	0.945195	0.039262	0.359835
chr6_30543954	Zm00001eb264760	0.3178	0.827829	0.14423	0.683908	0.31566	0.848726	0.84919	0.962309	0.63685	0.960282	0.76173	0.92726	0.68519	0.961062	0.69726	0.952691	0.93323	0.985166
chr6_30544052	Zm00001eb264760	0.58882	0.925335	0.62088	0.92781	0.91051	0.990059	0.020088	0.273773	0.15562	0.815779	0.0034435	0.103132	0.13315	0.750984	0.83073	0.977073	0.016061	0.259268
chr6_30544200	Zm00001eb264760	0.10112	0.647054	0.43337	0.866757	NA	NA	NA	NA	NA	NA	NA	NA	NA	NA	NA	NA	NA	NA
chr6_30544214	Zm00001eb264760	0.39173	0.861399	0.86451	0.979926	0.74828	0.966741	0.43421	0.797403	0.75838	0.97661	0.16559	0.548468	0.96666	0.996887	0.57628	0.925113	0.3518	0.754328
chr6_30544311	Zm00001eb264760	0.30019	0.818553	0.381	0.845063	0.25271	0.819748	0.68154	0.909107	0.048215	0.698007	0.0056747	0.130916	0.026474	0.571817	0.8895	0.985997	0.37396	0.768645
chr6_30544336	Zm00001eb264760	0.18724	0.741758	0.62225	0.92821	0.6964	0.957793	0.54699	0.854475	0.83297	0.985059	0.61836	0.870366	0.3386	0.872404	0.78501	0.969562	0.62399	0.891132
chr6_30544341	Zm00001eb264760	0.95753	0.994697	0.25979	0.779342	0.037346	0.541736	0.54422	0.853215	0.11982	0.78948	0.071868	0.392275	0.044476	0.625855	0.70347	0.953968	0.21011	0.638009
chr6_30544404	Zm00001eb264760	0.80769	0.971833	0.34882	0.829874	0.22976	0.806616	0.97335	0.9939	0.68935	0.967795	0.51748	0.822809	0.3623	0.881429	0.22694	0.791658	0.86454	0.967795
chr6_30544488	Zm00001eb264760	0.52258	0.906917	0.6829	0.943412	0.65539	0.949504	0.82572	0.955665	0.57185	0.949814	0.81231	0.944728	0.12997	0.747974	0.65387	0.943351	0.95517	0.990093
chr6_30544545	Zm00001eb264760	0.20367	0.755441	0.19776	0.733875	0.76196	0.969042	0.0788	0.453075	0.62151	0.957985	0.034391	0.288774	0.59164	0.943898	0.18447	0.762287	0.0059843	0.177918
chr6_30544764	Zm00001eb264760	0.10858	0.657464	0.031808	0.472849	0.86362	0.98404	0.66377	0.902513	0.03094	0.656523	0.10223	0.453184	0.071428	0.677732	0.69311	0.951801	0.1915	0.618455
chr6_30544848	Zm00001eb264760	0.77022	0.964994	0.8008	0.968474	0.87963	0.986137	0.014922	0.244781	0.12836	0.796012	0.00013868	0.0190783	0.06999	0.676013	0.51158	0.908128	0.0017758	0.112705
chr6_30544849	Zm00001eb264760	0.64622	0.938982	0.83054	0.974037	0.58946	0.93486	0.10419	0.500263	0.1127	0.785331	0.0040974	0.11222	0.028957	0.581351	0.68448	0.950075	0.019733	0.279823
chr6_30545066	Zm00001eb264760	0.23298	0.777056	0.13304	0.671968	0.92879	0.992226	0.70927	0.918817	0.54832	0.945493	0.92275	0.979192	0.54407	0.933836	0.74565	0.962384	0.77719	0.943188
chr6_30545069	Zm00001eb264760	0.57878	0.922699	0.5824	0.917014	0.80551	0.976012	0.015745	0.249926	0.11531	0.787669	0.0028795	0.0945196	0.10594	0.724174	0.86812	0.982806	0.014907	0.251983
chr6_30545094	Zm00001eb264760	0.51022	0.903075	0.37547	0.842562	0.70573	0.959488	0.010382	0.214077	0.1328	0.799458	0.0010021	0.0556129	0.091844	0.706883	0.87289	0.98353	0.011619	0.229177
chr6_30545132	Zm00001eb264760	0.68568	0.947901	0.58726	0.918417	0.90335	0.9892	0.12011	0.525452	0.12124	0.790752	0.064528	0.375356	0.085637	0.699361	0.47599	0.897576	0.16214	0.584432
chr6_30545170	Zm00001eb264760	0.46086	0.887434	0.23743	0.764177	0.72687	0.963097	0.53801	0.850298	NA	NA	0.92332	0.979355	0.80712	0.97872	0.34298	0.850214	0.69857	0.918225
chr6_30545318	Zm00001eb264760	0.077335	0.609199	0.21429	0.747004	0.74358	0.965968	0.91408	0.979568	0.87239	0.988987	0.32686	0.705465	0.97206	0.997428	0.38694	0.867688	0.62776	0.892617
chr6_30545454	Zm00001eb264760	0.90819	0.987871	0.36267	0.836587	0.53764	0.921681	0.17693	0.597981	0.34538	0.89832	0.010445	0.172517	0.13909	0.756073	0.87519	0.983915	0.050017	0.391886
chr6_30545455	Zm00001eb264760	0.77825	0.966528	0.5941	0.920371	0.74645	0.966467	0.065408	0.423116	0.30794	0.886347	0.0042567	0.114337	0.29853	0.855809	0.73299	0.959913	0.022127	0.292023
chr6_30545686	Zm00001eb264760	0.17491	0.730731	0.040023	0.501773	0.21362	0.796143	0.57226	0.865754	0.89917	0.991431	0.9514	0.987098	0.63775	0.952815	0.61515	0.934541	0.76813	0.940474
chr6_30545718	Zm00001eb264760	0.70975	0.953144	0.081002	0.598583	0.53298	0.920422	0.12642	0.534544	0.91536	0.992919	0.035292	0.291876	0.39525	0.892802	0.9129	0.989026	0.070404	0.440904
chr6_30545798	Zm00001eb264760	0.4836	0.894793	0.1024	0.633147	0.54116	0.922638	0.088553	0.472439	0.82562	0.984267	0.017344	0.215372	0.66888	0.958309	0.99304	0.99918	0.04475	0.377052
chr6_30545805	Zm00001eb264760	0.43349	0.877726	0.10432	0.63598	0.14578	0.740066	0.78722	0.94418	0.96821	0.997442	0.9287	0.980917	0.43737	0.906311	0.91108	0.988772	0.76648	0.939964
chr6_30545807	Zm00001eb264760	0.43349	0.877726	0.10432	0.63598	0.14578	0.740066	0.78722	0.94418	0.96821	0.997442	0.9287	0.980917	0.43737	0.906311	0.91108	0.988772	0.76648	0.939964
chr6_30545978	Zm00001eb264760	0.81692	0.973353	0.30871	0.808626	0.59497	0.936121	0.050821	0.385375	0.75124	0.97576	0.0065061	0.139455	0.72727	0.967597	0.56177	0.921606	0.10576	0.505429
chr6_30546367	Zm00001eb264760	0.60978	0.930029	0.018421	0.406986	0.81758	0.977839	0.71396	0.920478	0.06656	0.73103	0.73722	0.918345	0.092865	0.708227	0.9038	0.987764	0.24902	0.675281
chr6_30546465	Zm00001eb264760	0.39703	0.8636	0.061644	0.560066	0.65675	0.949794	0.48652	0.825273	0.19291	0.837646	0.22053	0.611247	0.14783	0.763791	0.95212	0.994001	0.75683	0.936929
chr6_30546520	Zm00001eb264760	0.46076	0.887405	0.77099	0.962676	0.79109	0.973861	0.75093	0.932773	0.95013	0.995897	0.45882	0.791389	0.8343	0.982129	0.22124	0.788024	0.45963	0.817773
chr6_30546587	Zm00001eb264760	0.26728	0.799487	0.79371	0.967126	0.90513	0.98943	0.76308	0.936704	0.56527	0.94862	0.59662	0.860648	0.86638	0.986105	0.15329	0.735833	0.53934	0.856264
chr6_30546764	Zm00001eb264760	0.67295	0.9451	0.80578	0.96943	0.99569	0.999594	0.46396	0.813518	0.71848	0.971695	0.19832	0.587347	0.51565	0.927316	0.73883	0.96108	0.19042	0.617268
chr6_30546937	Zm00001eb264760	0.55229	0.91552	0.040522	0.503428	0.004997	0.325657	0.56276	0.861562	0.37902	0.907662	0.61689	0.869732	0.096297	0.712384	0.7071	0.954695	0.29955	0.716925
chr6_30546985	Zm00001eb264760	0.86189	0.980804	0.19402	0.730772	0.93006	0.992384	0.53119	0.847055	0.7676	0.97774	0.49937	0.813353	0.23834	0.825709	0.63043	0.938062	0.18681	0.61328
chr6_30547197	Zm00001eb264760	0.53865	0.911662	0.042607	0.510093	0.92054	0.991266	0.54116	0.851826	0.91326	0.992723	0.10502	0.458223	0.85081	0.984174	0.86251	0.981957	0.4012	0.785294
chr6_30547270	Zm00001eb264760	0.99184	0.998928	0.95453	0.99402	0.8946	0.988073	0.88881	0.973104	0.78915	0.980333	0.61181	0.867516	0.7265	0.967475	0.10952	0.688624	0.56078	0.865726
chr6_30547293	Zm00001eb264760	0.71127	0.953438	0.79405	0.967189	0.97747	0.997763	0.62445	0.887419	0.95929	0.996668	0.21561	0.606165	0.91794	0.991937	0.25223	0.806811	0.3927	0.780213
chr6_30547380	Zm00001eb264760	0.81581	0.973202	0.65915	0.937709	0.9062	0.989554	0.61634	0.884091	0.75397	0.976094	0.60416	0.864072	0.94298	0.994545	0.71226	0.955699	0.79337	0.948027
chr6_30547575	Zm00001eb264760	0.98892	0.998563	0.75344	0.959071	0.80947	0.976586	0.25355	0.672942	0.66926	0.964903	0.6788	0.895755	0.92036	0.992212	0.18806	0.764938	0.85002	0.963949
chr6_30547582	Zm00001eb264760	0.22193	0.769228	0.25013	0.772911	0.21608	0.797823	0.69461	0.913756	0.30207	0.884415	0.98776	0.99685	0.15507	0.769941	0.31894	0.839961	0.79047	0.947175
chr6_30547782	Zm00001eb264760	0.9408	0.992596	0.31834	0.813895	0.50666	0.913493	0.64331	0.894783	0.28288	0.877746	0.51359	0.820785	0.22072	0.815868	0.077756	0.643174	0.94167	0.98699
chr6_30548147	Zm00001eb264760	0.015608	0.413634	0.78507	0.965456	0.002858	0.274196	0.94469	0.987149	0.73334	0.973587	0.61108	0.867169	0.74913	0.970848	0.35731	0.856076	0.59314	0.879119
chr6_30548156	Zm00001eb264760	0.43139	0.876967	0.85007	0.977409	0.2056	0.790443	0.665	0.902988	0.58059	0.951331	0.3386	0.714198	0.75403	0.971597	0.95105	0.993869	0.73027	0.928502
chr6_30548227	Zm00001eb264760	0.55534	0.916389	0.11417	0.649305	0.79244	0.974087	0.60108	0.877798	0.79304	0.980793	0.074639	0.398326	0.90071	0.990002	0.6755	0.948187	0.39477	0.781462
chr6_30548686	Zm00001eb264760	0.78003	0.96688	0.70323	0.948169	0.77055	0.970485	0.21833	0.64094	0.91299	0.992702	0.72458	0.913711	0.99392	0.999459	0.46207	0.893387	0.99296	0.998464
chr6_31416248	Zm00001eb264880	0.03935	0.522192	0.88014	0.982576	0.96055	0.995884	0.72654	0.924718	0.81072	0.982733	0.44672	0.78447	0.23408	0.823418	0.27853	0.820629	0.19423	0.621412
chr6_31416301	Zm00001eb264880	0.18346	0.738456	0.21655	0.748772	0.068847	0.627836	0.00010255	0.0338725	0.72018	0.97187	0.00022805	0.0251754	0.46972	0.915357	0.07999	0.646722	0.0094801	0.211977
chr6_31416314	Zm00001eb264880	0.583	0.92383	0.16356	0.70342	0.92847	0.992184	0.25938	0.677999	0.61113	0.956341	0.39981	0.756107	0.68165	0.960493	0.40451	0.874159	0.60271	0.882955
chr6_31416329	Zm00001eb264880	0.6028	0.928267	0.034003	0.481025	0.085274	0.659782	0.29014	0.703191	0.66698	0.964578	0.18354	0.570817	0.72246	0.966847	0.56734	0.922823	0.64202	0.898051
chr6_31416372	Zm00001eb264880	0.39198	0.861517	0.15819	0.698269	0.33711	0.857345	1.7957e-06	0.00582824	0.19601	0.839316	2.5357e-05	0.00801603	0.12924	0.747308	0.051113	0.591302	0.0013024	0.0995091
chr6_31416373	Zm00001eb264880	0.89543	0.986014	0.10977	0.64334	0.18363	0.773962	0.00057311	0.06719	0.40695	0.914955	0.014565	0.199553	0.7103	0.964952	0.21023	0.780722	0.0394	0.360325
chr6_31416378	Zm00001eb264880	0.74757	0.960789	0.0024141	0.218022	0.025087	0.494122	0.042966	0.36187	0.64062	0.960807	0.30992	0.692188	0.42121	0.90129	0.13215	0.714843	0.14322	0.560191
chr6_31416379	Zm00001eb264880	0.3996	0.864631	0.19058	0.727811	0.29828	0.84135	5.3942e-06	0.00948046	0.32812	0.892864	0.0001	0.015917	0.22649	0.819274	0.084386	0.653913	0.0040988	0.154347
chr6_31416392	Zm00001eb264880	0.66836	0.944056	0.17343	0.71267	0.11166	0.700458	0.0083782	0.197448	0.88074	0.989799	0.10231	0.453327	0.73606	0.968926	0.30107	0.831769	0.1335	0.547088
chr6_31416427	Zm00001eb264880	0.24655	0.78635	0.83413	0.97468	0.81967	0.978151	0.62264	0.88667	0.68042	0.966495	0.36654	0.734035	0.63583	0.952492	0.41574	0.878079	0.2961	0.714274
chr6_31416428	Zm00001eb264880	0.71124	0.953432	0.25885	0.778727	0.76885	0.970201	0.26718	0.684632	0.86697	0.988506	0.65578	0.886313	0.61361	0.948359	0.52077	0.910596	0.61271	0.886929
chr6_31416434	Zm00001eb264880	0.6462	0.938982	0.041318	0.505954	0.080977	0.652177	0.00042226	0.059652	0.95658	0.996449	0.043115	0.317501	0.64492	0.954137	0.025383	0.518527	0.032802	0.337252
chr6_31416448	Zm00001eb264880	0.32306	0.830425	0.59523	0.920701	0.82007	0.978207	0.54879	0.855286	0.66529	0.96433	0.34457	0.718487	0.5818	0.941898	0.3354	0.847175	0.24663	0.673168
chr6_31416459	Zm00001eb264880	0.99881	0.999858	0.11733	0.653209	0.76151	0.968964	0.26035	0.678851	0.95552	0.996371	0.97664	0.993916	0.96985	0.997222	0.54723	0.917635	0.43324	0.803634
chr6_31416479	Zm00001eb264880	0.42639	0.875112	0.33011	0.820197	0.9168	0.990833	0.00026691	0.0497905	0.73481	0.973773	0.0053853	0.127709	0.84521	0.983489	0.24585	0.803	0.033941	0.341504
chr6_31416484	Zm00001eb264880	0.4931	0.897915	0.40028	0.853526	0.030988	0.518927	0.0043299	0.15214	0.84641	0.986485	0.01879	0.222984	0.82549	0.98108	0.17463	0.754463	0.15788	0.579124
chr6_31416543	Zm00001eb264880	0.76418	0.963895	0.040137	0.502156	0.7555	0.967914	0.023764	0.291448	0.87447	0.989212	0.02583	0.255911	0.65851	0.95652	0.41545	0.877973	0.3133	0.727194
chr6_31416560	Zm00001eb264880	0.91757	0.989279	0.18966	0.727013	0.078784	0.648106	0.00024849	0.0483853	0.8489	0.986742	0.0042667	0.114478	0.72657	0.967489	0.056196	0.602425	0.0096266	0.213181
chr6_31416563	Zm00001eb264880	0.41164	0.869419	0.5678	0.912671	0.13984	0.73381	0.88077	0.970902	0.39219	0.911045	0.011348	0.178911	0.18577	0.793318	0.60061	0.931074	0.17718	0.602364
chr6_31416564	Zm00001eb264880	0.63113	0.935441	0.0094128	0.335008	0.40698	0.882704	0.02374	0.291355	0.31391	0.88816	0.40928	0.762078	0.46369	0.913679	0.22813	0.79242	0.13877	0.554412
chr6_31416613	Zm00001eb264880	0.16482	0.721439	0.44987	0.873132	0.36371	0.867555	2.7643e-05	0.0191873	0.66346	0.964094	0.010369	0.171931	0.59523	0.944651	0.087404	0.658353	0.02182	0.29055
chr6_31416619	Zm00001eb264880	0.15765	0.714428	0.37754	0.843534	0.13554	0.72914	0.00020272	0.0446218	0.82797	0.984561	0.011674	0.181112	0.583	0.942139	0.18992	0.766305	0.039918	0.361992
chr6_31416637	Zm00001eb264880	0.91101	0.98828	0.002839	0.229666	0.040087	0.551056	0.017835	0.261926	0.80693	0.982329	0.179	0.565288	0.80144	0.977991	0.11123	0.690729	0.10417	0.502802
chr6_31416651	Zm00001eb264880	0.58273	0.92376	0.079971	0.596695	0.31476	0.848356	0.027459	0.307581	0.68066	0.966534	0.41605	0.76621	0.95936	0.996165	0.55035	0.918515	0.54733	0.859845
chr6_31416700	Zm00001eb264880	0.092725	0.63469	0.00038302	0.12425	0.027725	0.505368	0.33925	0.738901	0.72417	0.972398	0.54779	0.837912	0.81609	0.979906	0.27246	0.817551	0.97403	0.994347
chr6_31416701	Zm00001eb264880	0.26978	0.801015	0.21626	0.748563	0.16938	0.762562	0.00018647	0.0431098	0.51148	0.938199	0.0015862	0.0703161	0.4351	0.905603	0.095134	0.669683	0.039205	0.359651
chr6_31416711	Zm00001eb264880	0.26978	0.801015	0.21626	0.748563	0.16938	0.762562	0.00018647	0.0431098	0.51148	0.938199	0.0015862	0.0703161	0.4351	0.905603	0.095134	0.669683	0.039205	0.359651
chr6_31416720	Zm00001eb264880	0.96614	0.995865	0.019026	0.410687	0.26269	0.825034	0.087212	0.4699	0.30552	0.885652	0.77115	0.930673	0.38928	0.890838	0.95362	0.994199	0.69296	0.916287
chr6_31416723	Zm00001eb264880	0.83636	0.976594	0.0024313	0.218518	0.2744	0.830889	0.91969	0.981002	0.72726	0.972768	0.35116	0.723182	0.67483	0.959292	0.4952	0.903411	0.9208	0.982152
chr6_31416769	Zm00001eb264880	0.61683	0.931826	0.056691	0.548618	0.36134	0.866662	0.095918	0.485926	0.11822	0.788122	0.84246	0.954622	0.14979	0.765525	0.95006	0.99374	0.82625	0.957452
chr6_31416796	Zm00001eb264880	0.82458	0.974638	0.0017636	0.197287	0.083142	0.656028	0.04412	0.365506	0.97903	0.998363	0.46882	0.796987	0.85585	0.984793	0.15285	0.735404	0.32761	0.737527
chr6_31416798	Zm00001eb264880	0.39896	0.864383	0.42966	0.865258	0.78936	0.973581	0.33244	0.734155	0.099576	0.772815	0.64563	0.882085	0.080352	0.691858	0.80139	0.972374	0.83368	0.95954
chr6_31416802	Zm00001eb264880	0.38143	0.857169	0.39951	0.853201	0.86013	0.983857	0.429	0.794429	0.41373	0.916805	0.73107	0.916135	0.28937	0.851663	0.9591	0.994937	0.74969	0.934698
chr6_31416830	Zm00001eb264880	0.58693	0.924829	0.38727	0.847874	0.98364	0.998313	0.33401	0.735241	0.29953	0.883446	0.94399	0.985066	0.2752	0.844847	0.93994	0.992478	0.67639	0.910649
chr6_31416923	Zm00001eb264880	0.96959	0.996281	0.13951	0.678679	0.90144	0.988979	0.26359	0.681549	0.65492	0.962886	0.55127	0.839596	0.74872	0.970784	0.5232	0.911293	0.6251	0.89156
chr6_31416932	Zm00001eb264880	0.80097	0.970679	0.15163	0.691625	0.84343	0.981701	0.38385	0.767634	0.59192	0.953245	0.47779	0.801998	0.65299	0.955547	0.42954	0.88283	0.92694	0.983643
chr6_31417052	Zm00001eb264880	0.21221	0.762085	0.15427	0.694335	0.20816	0.792307	5.1446e-05	0.0251973	0.35775	0.901976	0.00022773	0.0251564	0.19967	0.802668	0.072331	0.634048	0.0071555	0.190366
chr6_31417060	Zm00001eb264880	0.58363	0.924007	0.035728	0.487241	0.033886	0.529826	0.049568	0.381882	0.15861	0.817683	0.94313	0.984837	0.45902	0.912388	0.72452	0.958172	0.35427	0.755968
chr6_31417072	Zm00001eb264880	0.74537	0.960343	0.059115	0.554332	0.094002	0.674267	0.026291	0.302519	0.9995	0.999953	0.051638	0.342282	0.69479	0.962579	0.59223	0.929079	0.081671	0.463825
chr6_31417077	Zm00001eb264880	0.20777	0.75878	0.17707	0.715901	0.20807	0.792238	0.0001316	0.0374456	0.42198	0.918921	0.0004167	0.0350568	0.24616	0.829746	0.065522	0.6213	0.013186	0.240332
chr6_31417116	Zm00001eb264880	0.69421	0.949821	0.0030357	0.234498	0.45175	0.897233	0.97516	0.994348	0.77702	0.978843	0.13542	0.507264	0.63982	0.953183	0.7467	0.962608	0.64388	0.898779
chr6_31417156	Zm00001eb264880	0.61327	0.930923	0.14004	0.679269	0.84231	0.981548	0.13089	0.540899	0.76824	0.977817	0.75735	0.925723	0.7805	0.975329	0.46581	0.894563	0.39938	0.784184
chr6_31417180	Zm00001eb264880	0.92639	0.990545	0.00075082	0.152205	0.082871	0.655567	0.024505	0.294629	0.90275	0.991792	0.40352	0.758465	0.99873	0.999875	0.13821	0.721019	0.22656	0.654463
chr6_31417181	Zm00001eb264880	0.92639	0.990545	0.00075082	0.152205	0.082871	0.655567	0.024505	0.294629	0.90275	0.991792	0.40352	0.758465	0.99873	0.999875	0.13821	0.721019	0.22656	0.654463
chr6_31417200	Zm00001eb264880	0.4763	0.89264	0.00037422	0.12329	0.076075	0.642922	0.022268	0.284549	0.89057	0.990724	0.48126	0.803635	0.98264	0.998407	0.19549	0.770493	0.25431	0.679976
chr6_31417214	Zm00001eb264880	0.58778	0.925078	0.00030385	0.115431	0.076937	0.644597	0.021199	0.279353	0.93582	0.994684	0.47603	0.801021	0.95626	0.995845	0.15921	0.741364	0.25492	0.68052
chr6_31417279	Zm00001eb264880	0.47265	0.891432	0.33377	0.82209	0.62771	0.943631	0.048184	0.377937	0.25274	0.865992	0.0113	0.178581	0.056876	0.652733	0.5544	0.919612	0.026594	0.312319
chr6_31417304	Zm00001eb264880	0.1902	0.744403	0.089231	0.612882	0.069676	0.629671	0.00040917	0.0588848	0.37327	0.906053	0.00015413	0.020237	0.1553	0.770125	0.033996	0.546026	0.0062581	0.180886
chr6_31417322	Zm00001eb264880	0.2436	0.784351	0.067151	0.572005	0.053846	0.591587	4.0641e-05	0.0227139	0.16695	0.822823	1.2277e-05	0.00606263	0.078569	0.689238	0.020542	0.497251	0.0012634	0.0982499
chr6_31417375	Zm00001eb264880	0.82531	0.974768	0.0011128	0.17069	0.24464	0.815382	0.0178	0.261728	0.96711	0.997347	0.80209	0.941293	0.80853	0.9789	0.077915	0.643415	0.32705	0.737116
chr6_31417394	Zm00001eb264880	0.934	0.991661	0.087089	0.609351	0.6922	0.956988	0.42876	0.794301	0.50934	0.937768	0.86615	0.962196	0.39125	0.891467	0.63314	0.938646	0.51849	0.846719
chr6_31417395	Zm00001eb264880	0.37127	0.852789	0.34872	0.829828	0.17181	0.764738	0.00017022	0.0415537	0.89494	0.991123	0.010268	0.171185	0.96952	0.997185	0.025497	0.518964	0.011442	0.227812
chr6_31417421	Zm00001eb264880	0.37127	0.852789	0.34872	0.829828	0.17181	0.764738	0.00017022	0.0415537	0.89494	0.991123	0.010268	0.171185	0.96952	0.997185	0.025497	0.518964	0.011442	0.227812
chr6_31417431	Zm00001eb264880	0.37127	0.852789	0.34872	0.829828	0.17181	0.764738	0.00017022	0.0415537	0.89494	0.991123	0.010268	0.171185	0.96952	0.997185	0.025497	0.518964	0.011442	0.227812
chr6_31417433	Zm00001eb264880	0.37127	0.852789	0.34872	0.829828	0.17181	0.764738	0.00017022	0.0415537	0.89494	0.991123	0.010268	0.171185	0.96952	0.997185	0.025497	0.518964	0.011442	0.227812
chr6_31417439	Zm00001eb264880	0.37127	0.852789	0.34872	0.829828	0.17181	0.764738	0.00017022	0.0415537	0.89494	0.991123	0.010268	0.171185	0.96952	0.997185	0.025497	0.518964	0.011442	0.227812
chr6_31417464	Zm00001eb264880	0.37127	0.852789	0.34872	0.829828	0.17181	0.764738	0.00017022	0.0415537	0.89494	0.991123	0.010268	0.171185	0.96952	0.997185	0.025497	0.518964	0.011442	0.227812
chr6_31417473	Zm00001eb264880	0.37127	0.852789	0.34872	0.829828	0.17181	0.764738	0.00017022	0.0415537	0.89494	0.991123	0.010268	0.171185	0.96952	0.997185	0.025497	0.518964	0.011442	0.227812
chr6_31417479	Zm00001eb264880	0.58679	0.924792	0.021249	0.423876	0.49893	0.91132	0.23911	0.660253	0.86905	0.988687	0.61248	0.867828	0.89435	0.989268	0.89138	0.986269	0.16529	0.588365
chr6_31417484	Zm00001eb264880	0.94054	0.992567	0.1377	0.676639	0.5623	0.928189	0.19668	0.61927	0.17884	0.829911	0.90735	0.97475	0.15837	0.772735	0.75028	0.963307	0.45385	0.814683
chr6_31417488	Zm00001eb264880	0.80114	0.970707	0.27538	0.789086	0.78746	0.97326	0.19914	0.621856	0.29631	0.882351	0.91693	0.977518	0.2412	0.827171	0.65221	0.942975	0.3444	0.749287
chr6_31417619	Zm00001eb264880	0.29814	0.817417	0.69172	0.945514	0.28337	0.835051	0.51994	0.841713	0.15221	0.813576	0.93044	0.981428	0.45526	0.91137	0.36928	0.860989	0.82542	0.957222
chr6_31417638	Zm00001eb264880	0.27633	0.804941	0.65173	0.935838	0.39108	0.877317	0.5317	0.847292	0.18749	0.834588	0.982	0.995359	0.56432	0.93827	0.33379	0.846478	0.74483	0.933165
chr6_31417832	Zm00001eb264880	0.92861	0.990879	0.085456	0.606516	0.3052	0.844201	0.15925	0.57736	0.93723	0.994792	0.22537	0.616256	0.6256	0.950658	0.48802	0.90124	0.25049	0.676589
chr6_31417840	Zm00001eb264880	0.90899	0.987959	0.060073	0.556477	0.37843	0.872824	0.1919	0.614247	0.99942	0.999946	0.24243	0.633171	0.6498	0.955013	0.59269	0.92915	0.25424	0.679913
chr6_31417864	Zm00001eb264880	0.37276	0.853491	0.38646	0.847501	0.77553	0.971328	0.16032	0.578638	0.93298	0.994449	0.65921	0.88774	0.95816	0.996038	0.33696	0.847816	0.48232	0.829401
chr6_31417880	Zm00001eb264880	0.88337	0.984216	0.086411	0.608125	0.2833	0.835012	0.22674	0.648957	0.82996	0.984729	0.26517	0.654354	0.76443	0.973112	0.72525	0.958321	0.6126	0.886879
chr6_31417915	Zm00001eb264880	0.82896	0.975358	0.021324	0.424323	0.92431	0.991693	0.93872	0.985688	0.8147	0.983143	0.17049	0.554693	0.79939	0.977844	0.97886	0.997436	0.80509	0.951414
chr6_31418062	Zm00001eb264880	0.49832	0.899545	0.023481	0.435946	0.30821	0.84542	0.13173	0.541952	0.61028	0.956236	0.50031	0.813854	0.46134	0.913044	0.16453	0.745933	0.32628	0.736612
chr6_31418064	Zm00001eb264880	0.79063	0.968765	0.26059	0.779814	0.75421	0.967719	0.098391	0.490339	0.97752	0.998219	0.60696	0.865329	0.70023	0.963438	0.96394	0.995527	0.25308	0.678868
chr6_31418096	Zm00001eb264880	0.636	0.936663	0.025368	0.445199	0.17391	0.766447	0.16078	0.579171	0.67387	0.965562	0.40869	0.761771	0.577	0.940869	0.1329	0.715634	0.36631	0.763824
chr6_31418308	Zm00001eb264880	0.80434	0.971254	0.29373	0.799959	0.89409	0.987996	0.0026495	0.124676	0.19011	0.836024	0.24482	0.635391	0.21942	0.815149	0.16469	0.74605	0.28214	0.703254
chr6_31418330	Zm00001eb264880	0.47947	0.893493	0.19407	0.730824	0.66928	0.952402	0.0013822	0.0956309	0.4563	0.926767	0.18019	0.566738	0.47972	0.91809	0.19631	0.771052	0.11341	0.517698
chr6_31418370	Zm00001eb264880	0.7153	0.954239	0.75195	0.958748	0.57411	0.931122	0.073073	0.440621	0.61428	0.95686	0.3204	0.700484	0.79579	0.977348	0.63159	0.938305	0.21445	0.642462
chr6_31418590	Zm00001eb264880	0.25846	0.793929	0.11171	0.646059	0.26649	0.826842	4.707e-06	0.00890012	0.48734	0.933484	0.00012742	0.0182142	0.24219	0.827688	0.033705	0.545027	0.002695	0.131882
chr6_31418685	Zm00001eb264880	0.14898	0.705705	0.0065904	0.300258	0.32182	0.851278	0.00019165	0.0435917	0.59942	0.954456	0.084026	0.418231	0.90481	0.990476	0.081204	0.648651	0.04667	0.382797
chr6_31418698	Zm00001eb264880	0.15615	0.712993	0.0055471	0.284254	0.31185	0.847065	0.00026734	0.0498223	0.58839	0.952676	0.093606	0.437058	0.80273	0.978156	0.1607	0.742623	0.080553	0.461613
chr6_31418803	Zm00001eb264880	0.60182	0.928038	0.00012895	0.0854239	0.067743	0.625404	0.01924	0.269436	0.62233	0.958119	0.28816	0.674431	0.65166	0.955316	0.095973	0.670795	0.20143	0.629031
chr6_31418854	Zm00001eb264880	0.76291	0.963661	0.09474	0.621526	0.90969	0.98996	0.23251	0.654246	0.90118	0.991632	0.84318	0.954863	0.86061	0.985396	0.41708	0.878555	0.31876	0.731168
chr6_31419156	Zm00001eb264880	0.19398	0.747621	0.048155	0.526699	0.14646	0.740665	1.7807e-05	0.0159866	0.29112	0.880659	0.00024699	0.0263589	0.23856	0.825831	0.13861	0.721427	0.0063545	0.181964
chr6_31419383	Zm00001eb264880	0.12901	0.683226	0.057403	0.550292	0.20558	0.790429	2.609e-06	0.00689881	0.22737	0.855391	0.00010879	0.0166907	0.14286	0.75959	0.06337	0.617147	0.0025365	0.128999
chr6_31419531	Zm00001eb264880	0.21651	0.765389	0.067587	0.572911	0.16966	0.762811	2.9208e-06	0.00725165	0.39069	0.910685	9.8849e-05	0.0158173	0.2486	0.831113	0.084363	0.65386	0.0023969	0.126357
chr6_31419873	Zm00001eb264880	0.74592	0.960463	0.0010712	0.168442	0.15321	0.747523	0.032517	0.327493	0.027148	0.64417	0.30549	0.688674	0.021719	0.553034	0.051491	0.592201	0.097325	0.491301
chr6_31419936	Zm00001eb264880	0.96524	0.995734	0.0031582	0.237446	0.07827	0.647099	0.042557	0.360585	0.13923	0.804427	0.26401	0.653338	0.089256	0.703352	0.087852	0.658962	0.23723	0.664558
chr6_31420176	Zm00001eb264880	0.93123	0.991252	0.0069721	0.305248	0.037378	0.541856	0.03474	0.335535	0.14074	0.805535	0.31088	0.692975	0.12432	0.742516	0.070679	0.631178	0.26545	0.689557
chr6_31420262	Zm00001eb264880	0.84999	0.978943	0.0014526	0.185875	0.23513	0.809855	0.018025	0.262886	0.025842	0.639546	0.2704	0.6591	0.020279	0.546353	0.031621	0.537739	0.066229	0.431894
chr6_31420287	Zm00001eb264880	0.77772	0.966423	0.0028032	0.228563	0.11488	0.704595	0.04792	0.377189	0.10129	0.774452	0.28518	0.671935	0.083496	0.696495	0.035555	0.551004	0.15128	0.570773
chr6_31420385	Zm00001eb264880	0.89592	0.986093	0.0030464	0.234759	0.054486	0.593326	0.035965	0.33984	0.11228	0.784952	0.30246	0.686291	0.10432	0.722201	0.043019	0.571986	0.14559	0.563326
chr6_31420453	Zm00001eb264880	0.86268	0.980919	0.00098902	0.164315	0.059324	0.605781	0.06794	0.429003	0.1117	0.784407	0.32169	0.701471	0.08998	0.704363	0.28567	0.824117	0.2382	0.665466
chr6_31420613	Zm00001eb264880	0.84022	0.977251	0.0037553	0.2508	0.059906	0.607203	0.044929	0.368015	0.063698	0.726352	0.55897	0.843266	0.053996	0.646698	0.040967	0.566529	0.17428	0.599017
chr6_31420726	Zm00001eb264880	0.96541	0.995758	0.0087568	0.32771	0.060803	0.60938	0.049873	0.382769	0.19263	0.837462	0.33086	0.7085	0.10669	0.725075	0.23641	0.797492	0.23053	0.658231
chr6_31420747	Zm00001eb264880	0.99886	0.999865	0.0081799	0.320886	0.080081	0.650562	0.04335	0.36308	0.21195	0.847751	0.33378	0.710681	0.121	0.740675	0.22535	0.790647	0.20487	0.632587
chr6_31420879	Zm00001eb264880	0.92609	0.990497	0.1469	0.686654	0.45428	0.898027	0.085998	0.467503	0.42974	0.92065	0.70448	0.90598	0.44025	0.907086	0.69927	0.953088	0.25778	0.683037
chr6_31421255	Zm00001eb264880	0.5282	0.908677	0.059549	0.555322	0.2714	0.829415	0.60546	0.879606	0.088366	0.76065	0.82629	0.949371	0.25586	0.834978	0.68419	0.950008	0.89164	0.974994
chr6_31421310	Zm00001eb264880	0.99554	0.999412	0.19334	0.730172	0.30016	0.842145	0.40555	0.780892	0.066277	0.730508	0.82095	0.947562	0.19846	0.801941	0.90031	0.987313	0.52499	0.849731
chr6_31421422	Zm00001eb264880	0.8819	0.983971	0.014981	0.383627	0.33905	0.858147	0.0021977	0.115522	0.099511	0.772757	0.11662	0.477887	0.045118	0.627549	0.015857	0.471361	0.019473	0.278511
chr6_31421546	Zm00001eb264880	0.90381	0.987267	0.0010163	0.165804	0.049372	0.579179	0.023949	0.292262	0.088642	0.761034	0.19269	0.581564	0.046427	0.630541	0.11576	0.69632	0.12224	0.531071
chr6_31421700	Zm00001eb264880	0.99577	0.999448	0.002294	0.214578	0.015002	0.437826	0.018493	0.265476	0.049197	0.699444	0.17227	0.55693	0.024598	0.564792	0.056845	0.603907	0.099644	0.495208
chr6_31421886	Zm00001eb264880	0.74777	0.960836	0.0011865	0.174307	0.091439	0.670185	0.03985	0.351953	0.02625	0.641035	0.43526	0.77778	0.027388	0.575495	0.063891	0.618166	0.15221	0.571932
chr6_31422004	Zm00001eb264880	0.54133	0.912403	0.00089872	0.15931	0.11929	0.710117	0.014304	0.240981	0.019939	0.617276	0.17498	0.560288	0.026431	0.571649	0.099568	0.675676	0.067931	0.435633
chr6_31422217	Zm00001eb264880	0.49912	0.899804	0.0001549	0.0911502	0.14689	0.741124	0.0091958	0.204346	0.0043974	0.528646	0.1285	0.4968	0.0028682	0.40698	0.051335	0.591805	0.020627	0.284458
chr6_31422861	Zm00001eb264880	0.36903	0.851857	0.93267	0.990753	0.69163	0.956879	0.1431	0.557238	0.58788	0.95259	0.39107	0.750356	0.67348	0.959096	0.27575	0.819356	0.14795	0.566457
chr6_31423334	Zm00001eb264880	0.14262	0.698772	0.43585	0.867729	0.80549	0.976008	0.6296	0.889414	0.85536	0.987361	0.82153	0.94777	0.99254	0.999341	0.47878	0.898377	0.69413	0.916695
chr6_31423390	Zm00001eb264880	0.22994	0.774878	0.50685	0.893192	0.74703	0.966557	0.84068	0.959911	0.89877	0.991397	0.90247	0.973279	0.76998	0.973893	0.3131	0.837299	0.50454	0.840212
chr6_31423487	Zm00001eb264880	0.98352	0.997887	0.80239	0.968749	0.28374	0.835232	0.31199	0.719532	0.31632	0.88898	0.70656	0.906779	0.51952	0.928219	0.48244	0.899536	0.44963	0.8125
chr6_31423538	Zm00001eb264880	0.39511	0.86282	0.026192	0.449067	0.20613	0.790839	2.9305e-06	0.00725165	0.24543	0.863206	4.6445e-05	0.0107152	0.16246	0.776003	0.0075328	0.401579	0.00038858	0.0598823
chr6_31423565	Zm00001eb264880	0.91434	0.988801	0.0063256	0.296286	0.12894	0.721645	0.0014198	0.0966184	0.068575	0.73381	0.1258	0.492662	0.028719	0.580327	0.26525	0.813987	0.01838	0.272707
chr6_31423573	Zm00001eb264880	0.91434	0.988801	0.0063256	0.296286	0.12894	0.721645	0.0014198	0.0966184	0.068575	0.73381	0.1258	0.492662	0.028719	0.580327	0.26525	0.813987	0.01838	0.272707
chr6_31423619	Zm00001eb264880	0.75487	0.962187	0.0016184	0.19234	0.12792	0.72043	0.0011531	0.0888888	0.13323	0.799828	0.16324	0.545455	0.055015	0.648672	0.21423	0.783315	0.027224	0.315027
chr6_31423640	Zm00001eb264880	0.75487	0.962187	0.0016184	0.19234	0.12792	0.72043	0.0011531	0.0888888	0.13323	0.799828	0.16324	0.545455	0.055015	0.648672	0.21423	0.783315	0.027224	0.315027
chr6_31423653	Zm00001eb264880	0.98352	0.997887	0.80239	0.968749	0.28374	0.835232	0.31199	0.719532	0.31632	0.88898	0.70656	0.906779	0.51952	0.928219	0.48244	0.899536	0.44963	0.8125
chr6_31423656	Zm00001eb264880	0.20393	0.755639	0.46965	0.880502	0.70077	0.958605	0.94391	0.986965	0.958	0.996572	0.9757	0.993663	0.70857	0.964702	0.24939	0.805183	0.43874	0.806604
chr6_31423666	Zm00001eb264880	0.12447	0.677839	0.40124	0.853943	0.75631	0.968057	0.72984	0.925876	0.91642	0.993025	0.89671	0.971638	0.92422	0.992661	0.39135	0.8694	0.6135	0.887223
chr6_31423669	Zm00001eb264880	0.98352	0.997887	0.80239	0.968749	0.28374	0.835232	0.31199	0.719532	0.31632	0.88898	0.70656	0.906779	0.51952	0.928219	0.48244	0.899536	0.44963	0.8125
chr6_31423677	Zm00001eb264880	0.58003	0.92304	0.015716	0.388813	0.090556	0.668723	0.0033797	0.137612	0.098226	0.771419	0.21588	0.606424	0.048412	0.635101	0.12416	0.706149	0.024977	0.305159
chr6_31423681	Zm00001eb264880	0.75487	0.962187	0.0016184	0.19234	0.12792	0.72043	0.0011531	0.0888888	0.13323	0.799828	0.16324	0.545455	0.055015	0.648672	0.21423	0.783315	0.027224	0.315027
chr6_31423689	Zm00001eb264880	0.32804	0.832837	0.4687	0.880155	0.64737	0.947745	0.44686	0.80432	0.50879	0.937651	0.77439	0.931842	0.46242	0.913351	0.70322	0.953926	0.95365	0.989759
chr6_31423712	Zm00001eb264880	0.90351	0.987233	0.001097	0.169831	0.051105	0.584074	0.0012914	0.093017	0.21565	0.84956	0.12559	0.492339	0.078086	0.68851	0.14914	0.731889	0.035429	0.346795
chr6_31423715	Zm00001eb264880	0.90351	0.987233	0.001097	0.169831	0.051105	0.584074	0.0012914	0.093017	0.21565	0.84956	0.12559	0.492339	0.078086	0.68851	0.14914	0.731889	0.035429	0.346795
chr6_31423719	Zm00001eb264880	0.87117	0.982269	0.71916	0.951679	0.33477	0.856431	0.2786	0.694005	0.44383	0.923949	0.64405	0.881444	0.58292	0.942124	0.47634	0.897662	0.39837	0.783595
chr6_31423740	Zm00001eb264880	0.6555	0.941124	0.0096386	0.337202	0.33585	0.856882	0.00031123	0.0529198	0.22838	0.855765	0.12028	0.483878	0.079532	0.690626	0.057073	0.604353	0.0084497	0.20274
chr6_31423749	Zm00001eb264880	0.11504	0.665977	0.46265	0.877878	0.70157	0.958723	0.82676	0.955953	0.96717	0.997358	0.53718	0.832652	0.83012	0.981654	0.19911	0.773088	0.60766	0.884939
chr6_31423769	Zm00001eb264880	0.64356	0.938329	0.0010818	0.168993	0.09967	0.683173	0.0012982	0.0932134	0.093199	0.7662	0.13946	0.512888	0.037601	0.608077	0.20139	0.774699	0.028347	0.319659
chr6_31423783	Zm00001eb264880	0.55531	0.916379	0.0037428	0.250572	0.079751	0.649919	0.0022758	0.117172	0.20059	0.841757	0.1356	0.507532	0.061957	0.662385	0.064186	0.618725	0.020394	0.283212
chr6_31423787	Zm00001eb264880	0.16927	0.72561	0.46971	0.880531	0.7914	0.973914	0.72105	0.922874	0.78774	0.980168	0.85441	0.958501	0.97819	0.998026	0.37015	0.861276	0.68812	0.914627
chr6_31423842	Zm00001eb264880	0.75208	0.961701	0.0012853	0.178534	0.11418	0.703671	0.0010579	0.0857935	0.12424	0.793257	0.11134	0.468992	0.059104	0.656946	0.23013	0.793698	0.021412	0.288464
chr6_31423854	Zm00001eb264880	0.87117	0.982269	0.71916	0.951679	0.33477	0.856431	0.2786	0.694005	0.44383	0.923949	0.64405	0.881444	0.58292	0.942124	0.47634	0.897662	0.39837	0.783595
chr6_31423916	Zm00001eb264880	0.70892	0.952955	0.01879	0.409273	0.15891	0.753065	0.0035012	0.139546	0.1008	0.773945	0.18479	0.572295	0.051676	0.641842	0.20342	0.776031	0.022482	0.293744
chr6_31423955	Zm00001eb264880	0.72415	0.956088	0.77941	0.964333	0.3818	0.874	0.24533	0.66589	0.39165	0.910889	0.61784	0.870142	0.4638	0.913714	0.45575	0.891464	0.43673	0.805534
chr6_31423957	Zm00001eb264880	0.87117	0.982269	0.71916	0.951679	0.33477	0.856431	0.2786	0.694005	0.44383	0.923949	0.64405	0.881444	0.58292	0.942124	0.47634	0.897662	0.39837	0.783595
chr6_31424027	Zm00001eb264880	0.43448	0.878086	0.45153	0.873725	0.65759	0.949971	0.35752	0.751015	0.65376	0.962728	0.67448	0.894023	0.54245	0.933504	0.80452	0.97286	0.91967	0.981878
chr6_31424106	Zm00001eb264880	0.41268	0.869843	0.62255	0.928293	0.79488	0.974455	0.39066	0.771859	0.62806	0.958926	0.66514	0.890149	0.461	0.912946	0.48472	0.900217	0.79906	0.949659
chr6_31424116	Zm00001eb264880	0.27975	0.806968	0.54422	0.905382	0.85763	0.983615	0.24044	0.66147	0.65378	0.96273	0.58201	0.854001	0.64561	0.954255	0.7043	0.954144	0.96667	0.992666
chr6_31424149	Zm00001eb264880	0.27975	0.806968	0.54422	0.905382	0.85763	0.983615	0.24044	0.66147	0.65378	0.96273	0.58201	0.854001	0.64561	0.954255	0.7043	0.954144	0.96667	0.992666
chr6_31424217	Zm00001eb264880	0.87117	0.982269	0.71916	0.951679	0.33477	0.856431	0.2786	0.694005	0.44383	0.923949	0.64405	0.881444	0.58292	0.942124	0.47634	0.897662	0.39837	0.783595
chr6_31424231	Zm00001eb264880	0.14262	0.698772	0.43585	0.867729	0.80549	0.976008	0.6296	0.889414	0.85536	0.987361	0.82153	0.94777	0.99254	0.999341	0.47878	0.898377	0.69413	0.916695
chr6_31424246	Zm00001eb264880	0.6829	0.947278	0.079014	0.595013	0.57209	0.930659	0.019027	0.268283	0.19616	0.839405	0.24095	0.631709	0.23689	0.824865	0.13428	0.71702	0.062907	0.424186
chr6_31424321	Zm00001eb264880	0.97309	0.996549	0.0039819	0.255118	0.15057	0.744781	0.0015187	0.099372	0.08604	0.757829	0.13355	0.504466	0.03984	0.614008	0.23248	0.795062	0.030763	0.32957
chr6_31424391	Zm00001eb264880	0.91507	0.988916	0.0040887	0.257284	0.092446	0.671851	0.0025352	0.122438	0.065309	0.72894	0.18142	0.568263	0.035995	0.604014	0.21786	0.785812	0.065553	0.430381
chr6_31424411	Zm00001eb264880	0.44684	0.882596	0.030582	0.468141	0.095585	0.676907	0.0043462	0.152391	0.057843	0.716047	0.24019	0.630947	0.031781	0.591304	0.13867	0.721497	0.061315	0.420491
chr6_31424422	Zm00001eb264880	0.42584	0.874913	0.0089255	0.329652	0.1864	0.776116	2.841e-06	0.00714872	0.22049	0.852101	1.4479e-05	0.00646488	0.23033	0.821375	0.010787	0.436646	0.00028073	0.0517318
chr6_31424433	Zm00001eb264880	0.66918	0.944218	0.7948	0.96732	0.60013	0.937359	0.1705	0.590661	0.57169	0.949778	0.5227	0.825438	0.73523	0.968818	0.992	0.999065	0.57412	0.871304
chr6_31424491	Zm00001eb264880	0.87117	0.982269	0.71916	0.951679	0.33477	0.856431	0.2786	0.694005	0.44383	0.923949	0.64405	0.881444	0.58292	0.942124	0.47634	0.897662	0.39837	0.783595
chr6_31424493	Zm00001eb264880	0.43448	0.878086	0.45153	0.873725	0.65759	0.949971	0.35752	0.751015	0.65376	0.962728	0.67448	0.894023	0.54245	0.933504	0.80452	0.97286	0.91967	0.981878
chr6_31424514	Zm00001eb264880	0.87117	0.982269	0.71916	0.951679	0.33477	0.856431	0.2786	0.694005	0.44383	0.923949	0.64405	0.881444	0.58292	0.942124	0.47634	0.897662	0.39837	0.783595
chr6_31424517	Zm00001eb264880	0.66654	0.943657	0.0010041	0.1652	0.19645	0.783744	0.001467	0.0979062	0.11875	0.78857	0.26697	0.65599	0.067449	0.6721	0.33883	0.848516	0.045462	0.379179
chr6_31424536	Zm00001eb264880	0.88036	0.98374	0.0070481	0.306336	0.11763	0.708077	0.010866	0.217912	0.052682	0.706151	0.35711	0.727466	0.02161	0.552537	0.2375	0.79816	0.052194	0.39783
chr6_31424557	Zm00001eb264880	0.89807	0.986415	0.0011462	0.172312	0.05854	0.603851	0.0025385	0.122501	0.14201	0.806513	0.21228	0.602677	0.058711	0.656188	0.32299	0.841751	0.068232	0.436301
chr6_31424582	Zm00001eb264880	0.87377	0.9827	0.0072931	0.309725	0.069342	0.628931	0.013293	0.234338	0.040371	0.680965	0.29198	0.677658	0.012831	0.509664	0.20397	0.77643	0.045908	0.380513
chr6_31424583	Zm00001eb264880	0.71253	0.953685	0.00099131	0.164473	0.12027	0.711352	0.0014695	0.0979855	0.074499	0.742601	0.17286	0.55762	0.033806	0.597839	0.25872	0.810476	0.034635	0.344082
chr6_31424603	Zm00001eb264880	0.22994	0.774878	0.50685	0.893192	0.74703	0.966557	0.84068	0.959911	0.89877	0.991397	0.90247	0.973279	0.76998	0.973893	0.3131	0.837299	0.50454	0.840212
chr6_31934258	Zm00001eb264920	0.060686	0.576535	0.46342	0.878184	0.45793	0.899135	0.35955	0.752322	0.70719	0.970281	0.24453	0.635126	0.86093	0.985435	0.27679	0.81983	0.034274	0.342787
chr6_31934285	Zm00001eb264920	0.33671	0.83706	0.13693	0.6758	0.41563	0.885569	0.22385	0.646255	0.38649	0.909615	0.56781	0.847326	0.49684	0.922555	0.12733	0.709539	0.86987	0.969248
chr6_31934308	Zm00001eb264920	0.56915	0.92016	0.3448	0.827834	0.42272	0.887944	0.7211	0.922888	0.31672	0.889104	0.65274	0.885063	0.3008	0.85681	0.52963	0.913005	0.3959	0.782103
chr6_31934366	Zm00001eb264920	0.81594	0.97322	0.28209	0.793185	0.17018	0.763279	0.56222	0.861318	0.60073	0.954678	0.76099	0.927003	0.58286	0.942108	0.71314	0.955881	0.61895	0.889216
chr6_31934569	Zm00001eb264920	0.5064	0.901916	0.032487	0.475238	0.056245	0.597924	0.31669	0.722928	0.7352	0.973823	0.74831	0.922431	0.92481	0.992723	0.79468	0.971207	0.97047	0.993517
chr6_31934617	Zm00001eb264920	0.95241	0.99399	0.20748	0.741732	0.60005	0.93734	0.90972	0.978451	0.0097577	0.56896	0.36671	0.734148	0.060973	0.660589	0.74987	0.963227	0.85515	0.965327
chr6_31934641	Zm00001eb264920	0.62233	0.933251	0.29163	0.798802	0.49126	0.909075	0.014839	0.24429	0.65871	0.963413	0.1346	0.506019	0.83015	0.981654	0.033046	0.542752	0.12838	0.540123
chr6_31934669	Zm00001eb264920	0.69728	0.950445	0.79203	0.966816	0.51492	0.915802	0.9727	0.993746	0.032559	0.661443	0.93641	0.983015	0.097255	0.71354	0.81795	0.975045	0.75017	0.934855
chr6_31934729	Zm00001eb264920	0.35141	0.844031	0.023718	0.437184	0.035346	0.534811	0.33028	0.732615	0.591	0.953093	0.82639	0.949386	0.8212	0.980523	0.9199	0.989925	0.84534	0.962651
chr6_31934931	Zm00001eb264920	0.59815	0.927146	0.19254	0.729465	0.05164	0.585516	0.30095	0.71135	0.012439	0.579608	0.90116	0.972897	0.050603	0.639818	0.33145	0.845462	0.76729	0.940221
chr6_31934955	Zm00001eb264920	0.94249	0.992802	0.4713	0.881104	0.046388	0.570627	0.13461	0.54586	0.014015	0.589283	0.7656	0.928695	0.10082	0.717895	0.51982	0.910331	0.56819	0.868789
chr6_31934957	Zm00001eb264920	0.36332	0.84945	0.14607	0.685821	0.9872	0.99866	0.53532	0.849028	0.0020168	0.493324	0.79552	0.939037	0.0044975	0.438171	0.3313	0.845384	0.82616	0.957427
chr6_31935085	Zm00001eb264920	0.98166	0.997647	0.39328	0.850477	0.19244	0.780697	0.31635	0.722678	0.10253	0.775671	0.56676	0.846835	0.34054	0.873119	0.7277	0.958834	0.55766	0.864394
chr6_31935092	Zm00001eb264920	0.92948	0.991005	0.3645	0.837451	0.1391	0.732975	0.24947	0.669462	0.064886	0.728333	0.63076	0.875814	0.33445	0.870796	0.74463	0.962208	0.50245	0.839257
chr6_31935116	Zm00001eb264920	0.1053	0.652994	0.073473	0.584561	0.22055	0.800834	0.50157	0.832852	0.018835	0.612399	0.32547	0.704427	0.069532	0.675207	0.32844	0.844176	0.53968	0.85642
chr6_31935157	Zm00001eb264920	0.27195	0.802359	0.016926	0.397337	0.012543	0.418777	0.35647	0.750315	0.84186	0.986048	0.87653	0.965442	0.90758	0.990765	0.76202	0.965431	0.7873	0.946221
chr6_31935162	Zm00001eb264920	0.98771	0.998414	0.35765	0.834229	0.021598	0.476895	0.27163	0.688315	0.016252	0.600554	0.89068	0.969823	0.12169	0.741452	0.73425	0.96016	0.90164	0.977554
chr6_31935191	Zm00001eb264920	0.33126	0.834338	0.020164	0.417631	0.018054	0.457911	0.31784	0.723755	0.75223	0.975891	0.85783	0.959588	0.96108	0.996331	0.99539	0.999449	0.80502	0.951394
chr6_31935204	Zm00001eb264920	0.6499	0.939802	0.089761	0.613731	0.72943	0.963474	0.96432	0.991821	0.0061064	0.543596	0.45271	0.787937	0.0037451	0.426192	0.21057	0.780942	0.84517	0.962614
chr6_31935217	Zm00001eb264920	0.58738	0.924961	0.39411	0.850849	0.019119	0.464257	0.23845	0.659673	0.0095474	0.56896	0.6629	0.889261	0.036333	0.604955	0.46114	0.893128	0.8493	0.963739
chr6_31935376	Zm00001eb264920	0.067258	0.589891	0.080008	0.596775	0.65512	0.94944	0.3544	0.748948	0.052035	0.705167	0.85957	0.960127	0.037088	0.606706	0.6264	0.937113	0.47575	0.826108
chr6_31935379	Zm00001eb264920	0.021548	0.450188	0.034927	0.48442	0.76395	0.969377	0.28514	0.69921	0.08187	0.752674	0.7554	0.925006	0.032334	0.592971	0.70705	0.954682	0.34082	0.746801
chr6_31935560	Zm00001eb264920	0.82961	0.975475	0.60763	0.92408	0.022857	0.483287	0.33855	0.738415	0.046332	0.693983	0.98313	0.995657	0.13861	0.755645	0.92208	0.990212	0.93942	0.986433
chr6_31935591	Zm00001eb264920	0.77804	0.966485	0.3148	0.811901	0.045875	0.569293	0.3682	0.757812	0.14342	0.807464	0.77209	0.931003	0.47038	0.91555	0.5255	0.911888	0.70375	0.91995
chr6_31935940	Zm00001eb264920	0.85399	0.979627	0.8577	0.978765	0.88641	0.987051	0.60077	0.877662	0.036478	0.672197	0.011662	0.181015	0.033068	0.595317	0.03143	0.537101	0.043714	0.373957
chr6_31935948	Zm00001eb264920	0.1687	0.725067	0.029348	0.462947	0.005296	0.331785	0.14697	0.561904	0.54001	0.943805	0.2585	0.648231	0.40388	0.895738	0.20436	0.77668	0.16024	0.582084
chr6_31935950	Zm00001eb264920	0.81842	0.9736	0.87392	0.981512	0.9455	0.994165	0.64001	0.893515	0.06632	0.730593	0.015478	0.204931	0.063083	0.664489	0.046868	0.58183	0.057534	0.411419
chr6_31935991	Zm00001eb264920	0.58481	0.924334	0.36992	0.839998	0.32096	0.85093	0.5666	0.863279	0.31858	0.889744	0.019674	0.227503	0.39027	0.891164	0.045377	0.577923	0.050048	0.391974
chr6_31936038	Zm00001eb264920	0.70007	0.951019	0.98547	0.998013	0.61944	0.941699	0.72629	0.924635	0.34232	0.897404	0.018307	0.22049	0.42724	0.903134	0.039227	0.561707	0.088259	0.476043
chr6_31936062	Zm00001eb264920	0.11806	0.669896	0.71872	0.951576	0.31918	0.850196	0.60559	0.879669	0.27048	0.872959	0.025072	0.252648	0.40665	0.896646	0.0016044	0.273475	0.14222	0.558881
chr6_31936197	Zm00001eb264920	0.3416	0.839416	0.049157	0.529388	0.0033219	0.287492	0.24416	0.664861	0.90038	0.991549	0.98701	0.996657	0.79482	0.97725	0.69035	0.951266	0.534	0.853859
chr6_31936381	Zm00001eb264920	0.97664	0.997002	0.48393	0.885618	0.085718	0.660491	0.17494	0.595753	0.051173	0.703303	0.94341	0.98491	0.27062	0.842526	0.49691	0.903923	0.70084	0.918961
chr6_31936554	Zm00001eb264920	0.33603	0.836729	0.023999	0.438466	0.010362	0.398767	0.39998	0.777551	0.86002	0.987813	0.71396	0.909622	0.89223	0.989015	0.95635	0.994585	0.86969	0.969203
chr6_31936703	Zm00001eb264920	0.24227	0.783456	0.022683	0.431718	0.024411	0.490792	0.40852	0.782668	0.82418	0.984135	0.93638	0.983004	0.95156	0.99542	0.69679	0.9526	0.85784	0.966064
chr6_31936716	Zm00001eb264920	0.35293	0.844706	0.01519	0.385147	0.20753	0.791872	0.73504	0.927569	0.009297	0.568123	0.95475	0.988035	0.024142	0.563077	0.40911	0.875739	0.93687	0.985828
chr6_31936763	Zm00001eb264920	0.75001	0.961286	0.40112	0.853906	0.21812	0.799169	0.55873	0.859712	0.016043	0.599357	0.72559	0.914065	0.15283	0.768164	0.74328	0.961944	0.89049	0.974695
chr6_31936816	Zm00001eb264920	0.40879	0.868298	0.027454	0.454656	0.39336	0.878074	0.74769	0.931719	0.038031	0.676187	0.62577	0.873616	0.071125	0.677306	0.69279	0.951735	0.86349	0.967511
chr6_31936911	Zm00001eb264920	0.47977	0.893577	0.054526	0.543419	0.15669	0.750907	0.96032	0.990881	0.019372	0.614714	0.97623	0.993815	0.04349	0.62328	0.72268	0.95784	0.67546	0.910305
chr6_31936924	Zm00001eb264920	0.36798	0.851404	0.063554	0.564179	0.53376	0.920633	0.48701	0.825502	0.085524	0.757177	0.53887	0.83347	0.29025	0.85204	0.40213	0.873284	0.82318	0.956616
chr6_31937006	Zm00001eb264920	0.38812	0.860029	0.029502	0.463634	0.017563	0.454962	0.4298	0.794892	0.70215	0.969595	0.74571	0.921462	0.93693	0.993958	0.75842	0.964853	0.96771	0.99289
chr6_31937045	Zm00001eb264920	0.68343	0.947393	0.06283	0.562608	0.29982	0.841962	0.85725	0.964505	0.0051318	0.533399	0.70063	0.904486	0.055945	0.650767	0.34419	0.850644	0.88089	0.972178
chr6_31937068	Zm00001eb264920	0.74052	0.959441	0.31694	0.8131	0.15223	0.746477	0.51432	0.838978	0.01334	0.584764	0.54918	0.838594	0.17836	0.788186	0.78695	0.969902	0.83397	0.959626
chr6_31937345	Zm00001eb264920	0.98727	0.998365	0.36638	0.838332	0.037359	0.54178	0.08962	0.474426	0.067155	0.731815	0.76139	0.927142	0.26853	0.841493	0.37215	0.862034	0.45933	0.817603
chr6_31937607	Zm00001eb264920	0.86596	0.98143	0.036683	0.490465	0.064396	0.617872	0.31893	0.724534	0.17033	0.824979	0.94162	0.984397	0.71034	0.964958	0.88815	0.985797	0.44079	0.807728
chr6_31937728	Zm00001eb264920	0.46501	0.888843	0.080749	0.598132	0.82139	0.978409	0.29274	0.705261	0.0097618	0.56896	0.75673	0.925499	0.091543	0.70654	0.44524	0.888067	0.78008	0.944063
chr6_31937751	Zm00001eb264920	0.26522	0.798258	0.085317	0.606279	0.90799	0.989776	0.18881	0.610964	0.0079351	0.558022	0.73279	0.916742	0.11736	0.736863	0.3649	0.859253	0.37958	0.772181
chr6_31937854	Zm00001eb264920	0.94457	0.99309	0.43903	0.869017	0.13403	0.727422	0.56355	0.86192	0.0234	0.630085	0.54595	0.837035	0.17575	0.786367	0.56344	0.922049	0.90688	0.978765
chr6_31937891	Zm00001eb264920	0.50158	0.900527	0.37023	0.840151	0.023799	0.487837	0.27182	0.688479	0.068301	0.73347	0.9073	0.974734	0.65426	0.955744	0.43614	0.885023	0.65291	0.902145
chr6_31937948	Zm00001eb264920	0.47875	0.893277	0.02806	0.457224	0.034915	0.533447	0.49288	0.828453	0.92869	0.994091	0.77989	0.933762	0.92192	0.9924	0.99578	0.999492	0.98889	0.997604
chr6_31938064	Zm00001eb264920	0.75169	0.961635	0.061676	0.560154	0.039279	0.548404	0.40961	0.783348	0.60031	0.954613	0.92483	0.979782	0.90079	0.990011	0.82404	0.97602	0.94561	0.987958
chr6_31938133	Zm00001eb264920	0.51063	0.903202	0.27593	0.789425	0.010941	0.404269	0.27746	0.693107	0.05223	0.70557	0.96123	0.989824	0.41657	0.899839	0.70811	0.954865	0.64767	0.900191
chr6_31938158	Zm00001eb264920	0.58815	0.925157	0.26003	0.779487	0.068748	0.627629	0.15689	0.574444	0.031373	0.657915	0.90228	0.973228	0.14607	0.762234	0.31911	0.840052	0.47156	0.823964
chr6_31938241	Zm00001eb264920	0.72535	0.95634	0.37187	0.840942	0.022286	0.480351	0.049992	0.383118	0.033054	0.662792	0.66986	0.892076	0.40235	0.895226	0.31843	0.839731	0.33501	0.742805
chr6_31938246	Zm00001eb264920	0.37067	0.852514	0.019337	0.412555	0.031387	0.5206	0.58331	0.870532	0.89901	0.991416	0.72038	0.912105	0.75985	0.972461	0.94106	0.992626	0.922	0.982451
chr6_31938315	Zm00001eb264920	0.67083	0.944608	0.068484	0.574771	0.06606	0.621659	0.59323	0.874708	0.3177	0.889438	0.70016	0.904297	0.52221	0.928854	0.55896	0.920858	0.98033	0.995728
chr6_31938550	Zm00001eb264920	0.64394	0.938424	0.42522	0.863479	0.0079369	0.371679	0.59276	0.874514	0.079924	0.750332	0.73933	0.919132	0.38341	0.889001	0.5924	0.929079	0.95281	0.98958
chr6_31938598	Zm00001eb264920	0.41879	0.87212	0.010492	0.345413	0.50327	0.912581	0.60256	0.878399	0.0024711	0.501822	0.36327	0.731768	0.013282	0.512789	0.91476	0.989243	0.42501	0.799041
chr6_31938780	Zm00001eb264920	0.82568	0.974833	0.37662	0.843103	0.02514	0.494359	0.41356	0.78563	0.15112	0.812886	0.91698	0.977534	0.65774	0.956375	0.55726	0.920391	0.74771	0.934079
chr6_32023040	Zm00001eb264930	0.021129	0.447852	0.84938	0.977296	0.12161	0.71289	0.036833	0.342967	0.67937	0.966324	0.042819	0.316593	0.28006	0.847248	0.106	0.684177	0.063047	0.424501
chr6_32023043	Zm00001eb264930	0.50211	0.900663	0.31365	0.811292	0.74148	0.965588	0.5889	0.872882	0.23076	0.856756	0.73085	0.916059	0.48122	0.918485	0.63003	0.937973	0.54528	0.858925
chr6_32023050	Zm00001eb264930	0.31866	0.828262	0.64831	0.934967	0.72529	0.962808	0.97717	0.994826	0.0719	0.738912	0.028752	0.267791	0.22465	0.818185	0.66097	0.944963	0.84559	0.962715
chr6_32023055	Zm00001eb264930	0.90477	0.987396	0.98236	0.997598	0.97238	0.997249	0.81875	0.953647	0.078539	0.748409	0.089626	0.429357	0.22072	0.815868	0.95282	0.994106	0.03239	0.335698
chr6_32023067	Zm00001eb264930	0.21584	0.764879	0.46108	0.877303	0.83837	0.980932	0.72094	0.922839	0.87039	0.988807	0.2298	0.620697	0.83539	0.982273	0.97847	0.997384	0.85443	0.965127
chr6_32023165	Zm00001eb264930	0.91854	0.989431	0.68112	0.94303	0.5107	0.91457	0.91447	0.979676	0.10111	0.774277	0.062878	0.371415	0.24142	0.827299	0.95147	0.993923	0.10141	0.49811
chr6_32023171	Zm00001eb264930	0.35184	0.844204	0.82562	0.973102	0.62253	0.942423	0.27096	0.687741	0.096726	0.769862	0.0043434	0.115468	0.10769	0.726067	0.35632	0.855667	0.026806	0.313246
chr6_32023177	Zm00001eb264930	0.96356	0.995507	0.67274	0.940982	0.77684	0.971536	0.88529	0.972144	0.1101	0.782809	0.054862	0.350991	0.20266	0.804684	0.97859	0.997403	0.1001	0.495862
chr6_32023321	Zm00001eb264930	0.020421	0.443907	0.80102	0.968524	0.15774	0.751975	0.060034	0.409975	0.75059	0.97568	0.076556	0.402499	0.39299	0.892069	0.13152	0.714168	0.14787	0.566361
chr6_32023396	Zm00001eb264930	0.99835	0.999794	0.57497	0.914834	0.92178	0.991377	0.54072	0.851609	0.029869	0.653354	0.0055074	0.129086	0.1537	0.768906	0.78226	0.96912	0.028862	0.32185
chr6_32023432	Zm00001eb264930	0.82839	0.975268	0.78915	0.966223	0.74274	0.965817	0.31559	0.72215	0.15641	0.816253	0.32445	0.703602	0.3701	0.88436	0.92697	0.990859	0.52539	0.849907
chr6_32023448	Zm00001eb264930	0.52226	0.906816	0.79797	0.967952	0.56474	0.928818	0.62515	0.887688	0.080699	0.751263	0.022925	0.24305	0.33468	0.870888	0.51581	0.909242	0.081959	0.464357
chr6_32023656	Zm00001eb264930	0.80167	0.970772	0.37826	0.843857	0.7792	0.971945	0.43027	0.795165	0.0615	0.722436	0.006186	0.13628	0.21747	0.813955	0.73159	0.959629	0.029331	0.323827
chr6_32023724	Zm00001eb264930	0.90056	0.986788	0.59856	0.921649	0.91476	0.990601	0.37591	0.762694	0.07467	0.742829	0.008783	0.159549	0.11164	0.730697	0.67801	0.948727	0.022658	0.29461
chr6_32023738	Zm00001eb264930	0.054224	0.562598	0.70831	0.94928	NA	NA	NA	NA	NA	NA	NA	NA	NA	NA	NA	NA	NA	NA
chr6_32023751	Zm00001eb264930	0.91484	0.98888	0.39018	0.849084	0.79967	0.975099	0.27709	0.692806	0.025083	0.636611	0.0030106	0.0965399	0.065257	0.668373	0.44795	0.888999	0.010252	0.218278
chr6_32023787	Zm00001eb264930	0.90928	0.988009	0.90632	0.986683	0.69989	0.958435	0.26719	0.684641	0.053306	0.707339	0.0048911	0.122048	0.084574	0.697995	0.66878	0.94674	0.011616	0.229159
chr6_32023811	Zm00001eb264930	0.10507	0.652637	0.77684	0.963824	0.16007	0.754152	0.1062	0.503647	0.78957	0.980383	0.058878	0.361364	0.43535	0.905669	0.094962	0.669386	0.21692	0.64498
chr6_32024000	Zm00001eb264930	0.59982	0.927573	0.62303	0.928418	0.99891	0.999906	0.79138	0.945437	0.049931	0.70083	0.042896	0.316816	0.16371	0.776953	0.82174	0.97565	0.067531	0.434755
chr6_32024073	Zm00001eb264930	0.84755	0.978539	0.86837	0.980565	0.85459	0.983183	0.79792	0.947454	0.037116	0.67361	0.018434	0.221139	0.1247	0.74281	0.98089	0.997689	0.060543	0.418697
chr6_32024086	Zm00001eb264930	0.80252	0.970925	0.71377	0.95049	0.90661	0.989609	0.75771	0.934983	0.020828	0.620097	0.012434	0.186245	0.10413	0.721982	0.82925	0.976825	0.049773	0.391194
chr6_32024201	Zm00001eb264930	0.014971	0.409097	0.70056	0.947572	0.11289	0.702014	0.049623	0.382045	0.25934	0.86865	0.047186	0.329712	0.12008	0.739706	0.15638	0.738727	0.06876	0.437419
chr6_32024223	Zm00001eb264930	0.53677	0.911141	0.51198	0.894885	0.68974	0.956495	0.71172	0.919678	0.15414	0.814855	0.042873	0.316753	0.18575	0.793298	0.64519	0.941419	0.090071	0.479396
chr6_32024224	Zm00001eb264930	0.45108	0.884074	0.44943	0.872999	0.10434	0.690116	0.42582	0.792638	0.00019483	0.380253	0.0057955	0.132211	0.008912	0.484912	0.27278	0.817755	0.045562	0.379488
chr6_32024417	Zm00001eb264930	0.83186	0.975883	0.19035	0.727615	0.59773	0.936804	0.98218	0.995998	0.74935	0.975526	0.77048	0.930435	0.42442	0.902287	0.51531	0.90911	0.80544	0.951528
chr6_32024419	Zm00001eb264930	0.38128	0.857114	0.18612	0.723946	0.83003	0.979709	0.81143	0.951467	0.0065822	0.54587	0.0095703	0.165849	0.034584	0.600117	0.91299	0.989029	0.020115	0.281776
chr6_32024431	Zm00001eb264930	0.41228	0.869677	0.26575	0.783155	0.77348	0.97096	0.85618	0.964202	0.01326	0.58425	0.014658	0.200126	0.043095	0.622293	0.70876	0.954991	0.02519	0.306133
chr6_32024487	Zm00001eb264930	0.87259	0.982524	0.80349	0.968972	0.99524	0.99954	0.97051	0.993257	0.0569	0.714332	0.02938	0.270163	0.25599	0.83504	0.80082	0.972285	0.10196	0.499055
chr6_32024489	Zm00001eb264930	0.87259	0.982524	0.80349	0.968972	0.99524	0.99954	0.97051	0.993257	0.0569	0.714332	0.02938	0.270163	0.25599	0.83504	0.80082	0.972285	0.10196	0.499055
chr6_32024512	Zm00001eb264930	0.87259	0.982524	0.80349	0.968972	0.99524	0.99954	0.97051	0.993257	0.0569	0.714332	0.02938	0.270163	0.25599	0.83504	0.80082	0.972285	0.10196	0.499055
chr6_32024518	Zm00001eb264930	0.87259	0.982524	0.80349	0.968972	0.99524	0.99954	0.97051	0.993257	0.0569	0.714332	0.02938	0.270163	0.25599	0.83504	0.80082	0.972285	0.10196	0.499055
chr6_32024688	Zm00001eb264930	0.71199	0.953566	0.46719	0.879608	0.83174	0.97997	0.82894	0.956587	0.075375	0.743875	0.93528	0.982693	0.42444	0.902291	0.81607	0.974714	0.79835	0.94945
chr6_32024930	Zm00001eb264930	0.01736	0.425457	0.78293	0.96502	0.14154	0.735621	0.076993	0.449248	0.78015	0.979219	0.070375	0.38896	0.37276	0.885306	0.13733	0.720118	0.13535	0.54968
chr6_32024935	Zm00001eb264930	0.69265	0.949495	0.55991	0.910306	0.77884	0.971875	0.72522	0.924275	0.0071838	0.551149	0.038054	0.301337	0.06588	0.6694	0.96494	0.995673	0.070118	0.440344
chr6_32025005	Zm00001eb264930	0.33258	0.834992	0.32703	0.818548	0.42095	0.887374	0.91912	0.98086	0.022726	0.627252	0.024045	0.248164	0.14214	0.758915	0.7928	0.970868	0.038924	0.358715
chr6_32025320	Zm00001eb264930	0.47043	0.890677	0.44388	0.870846	0.33381	0.856032	0.69375	0.91345	0.0079863	0.558505	0.026546	0.258827	0.016223	0.528114	0.49828	0.904338	0.17346	0.598058
chr6_32025500	Zm00001eb264930	0.0070293	0.332469	0.27291	0.787609	0.19431	0.782153	0.39228	0.772848	0.72726	0.972768	0.53116	0.829667	0.52114	0.928576	0.51824	0.909914	0.52771	0.850987
chr6_32025544	Zm00001eb264930	0.010273	0.36981	0.80239	0.968749	NA	NA	NA	NA	NA	NA	NA	NA	NA	NA	NA	NA	NA	NA
chr6_32025588	Zm00001eb264930	0.22549	0.771751	0.20482	0.739585	0.96971	0.996928	0.94045	0.986109	0.174	0.827101	0.32754	0.705965	0.03315	0.595589	0.85123	0.980322	0.57775	0.872792
chr6_32025631	Zm00001eb264930	0.83008	0.975551	0.16077	0.700647	0.71256	0.960571	0.0073629	0.187924	0.24683	0.863853	0.05321	0.346546	0.80989	0.979066	0.025668	0.519708	0.048357	0.38726
chr6_32025688	Zm00001eb264930	0.015155	0.410459	0.87766	0.982144	0.011657	0.41116	0.6056	0.879675	0.64418	0.96129	0.73685	0.918192	0.42134	0.901332	0.87642	0.984081	0.81482	0.954206
chr6_32025957	Zm00001eb264930	0.090291	0.630947	0.9129	0.987732	0.29383	0.839753	0.69997	0.915616	0.61681	0.957231	0.7446	0.921034	0.33797	0.872136	0.11165	0.691291	0.88304	0.97274
chr6_32025975	Zm00001eb264930	0.015155	0.410459	0.87766	0.982144	0.011657	0.41116	0.6056	0.879675	0.64418	0.96129	0.73685	0.918192	0.42134	0.901332	0.87642	0.984081	0.81482	0.954206
chr6_32026046	Zm00001eb264930	0.28429	0.809636	0.47404	0.882119	0.95339	0.995038	0.41904	0.78882	0.40733	0.915069	0.55767	0.842645	0.40799	0.897069	0.26536	0.814045	0.63274	0.894544
chr6_32026145	Zm00001eb264930	0.15147	0.70817	0.48744	0.886879	0.53978	0.922295	0.49157	0.827801	0.55167	0.946104	0.59019	0.857733	0.51791	0.927891	0.012088	0.446947	0.19808	0.625534
chr6_32026185	Zm00001eb264930	0.75135	0.961571	0.52779	0.900159	0.69908	0.95828	0.67005	0.904872	0.29751	0.882741	0.44266	0.782154	0.24989	0.831818	0.010887	0.43741	0.96157	0.991516
chr6_32026265	Zm00001eb264930	0.86169	0.98077	0.39985	0.853348	0.64789	0.947872	0.99005	0.997746	0.41166	0.916245	0.55025	0.839123	0.33375	0.870529	0.082528	0.650779	0.57506	0.871689
chr6_32026354	Zm00001eb264930	0.32969	0.833612	0.31352	0.811216	0.82535	0.979022	0.94695	0.987697	0.23861	0.860339	0.16315	0.545353	0.27982	0.84713	0.27375	0.81828	0.98137	0.995949
chr6_32026609	Zm00001eb264930	0.63111	0.935438	0.066173	0.569889	0.61345	0.940348	0.91125	0.978854	0.31758	0.889399	0.77442	0.931851	0.26677	0.840664	0.099838	0.676012	0.65651	0.903481
chr6_32026693	Zm00001eb264930	0.17641	0.732064	0.45563	0.875319	0.25249	0.819623	0.87251	0.968656	0.31975	0.890123	0.47901	0.802601	0.84273	0.983183	0.13975	0.72263	0.44678	0.810961
chr6_32026698	Zm00001eb264930	0.19751	0.750662	0.70495	0.948545	0.20433	0.789546	0.63627	0.892066	0.30184	0.884331	0.65865	0.887507	0.85655	0.984849	0.071779	0.633196	0.64827	0.900402
chr6_32026700	Zm00001eb264930	0.19751	0.750662	0.70495	0.948545	0.20433	0.789546	0.63627	0.892066	0.30184	0.884331	0.65865	0.887507	0.85655	0.984849	0.071779	0.633196	0.64827	0.900402
chr6_32026703	Zm00001eb264930	0.19751	0.750662	0.70495	0.948545	0.20433	0.789546	0.63627	0.892066	0.30184	0.884331	0.65865	0.887507	0.85655	0.984849	0.071779	0.633196	0.64827	0.900402
chr6_32026843	Zm00001eb264930	0.51005	0.903022	0.36594	0.838132	0.88395	0.986722	0.78178	0.94251	0.51546	0.93898	0.88169	0.967082	0.63536	0.952395	0.44098	0.886633	0.82076	0.955901
chr6_32026848	Zm00001eb264930	0.55542	0.916411	0.57729	0.915522	0.73841	0.965058	0.93429	0.984593	0.7672	0.977681	0.96994	0.992134	0.72608	0.967424	0.23464	0.79638	0.83837	0.960796
chr6_32026852	Zm00001eb264930	0.82249	0.974279	0.37166	0.840845	0.4622	0.900415	0.33699	0.737323	0.63515	0.960053	0.27077	0.659422	0.65096	0.955186	0.31458	0.837943	0.48401	0.830212
chr6_32027480	Zm00001eb264930	0.15944	0.716338	0.92958	0.990312	0.23164	0.807738	0.80554	0.94973	0.36452	0.903809	0.39524	0.75311	0.99828	0.999831	0.61001	0.933264	0.63784	0.89648
chr6_32027493	Zm00001eb264930	0.012095	0.386578	0.84648	0.976772	0.1133	0.702531	0.054455	0.395252	0.93761	0.994817	0.069341	0.386621	0.62617	0.950758	0.076722	0.64162	0.13442	0.54838
