## Supplementary material for "Large-scale single-cell profiling of stem cells uncovers redundant regulators of shoot development and yield trait variation": TableS5: TableS5 Stem cell regulators associated with yield trait.xlsx (part 146 of 175)

### Sheet: 2kb_GWAS_overlap_with_FDR_val (continued)
Marker	Gene	GLM3PC_CD.assoc	GLM3PC_CD.assoc_FDR	GLM3PC_CW.assoc	GLM3PC_CW.assoc_FDR	GLM3PC_ED.assoc	GLM3PC_ED.assoc_FDR	GLM3PC_EL.assoc	GLM3PC_EL.assoc_FDR	GLM3PC_ERkN.assoc	GLM3PC_ERkN.assoc_FDR	GLM3PC_ERN.assoc	GLM3PC_ERN.assoc_FDR	GLM3PC_EW.assoc	GLM3PC_EW.assoc_FDR	GLM3PC_KW20.assoc	GLM3PC_KW20.assoc_FDR	GLM3PC_SSL.assoc	GLM3PC_SSL.assoc_FDR
chr6_32060707	Zm00001eb264960	0.11273	0.663004	0.51572	0.896149	0.10692	0.693832	0.036128	0.340435	0.0076383	0.555448	0.0029829	0.0961282	0.005512	0.452511	0.26874	0.815889	0.00011822	0.0353835
chr6_32060938	Zm00001eb264960	0.80929	0.972092	0.18748	0.725154	0.16888	0.762191	0.38187	0.766378	0.81757	0.983434	0.15262	0.531243	0.97059	0.997281	0.23272	0.795192	0.44081	0.807738
chr6_32061492	Zm00001eb264960	0.14967	0.706451	0.48811	0.887105	0.35395	0.863945	0.0069372	0.183556	0.14225	0.806645	0.00024895	0.0264725	0.042373	0.620424	0.0067167	0.390704	0.00019922	0.0443802
chr6_32061723	Zm00001eb264960	0.5665	0.919476	0.58995	0.919147	0.63239	0.944627	0.29429	0.706397	0.11186	0.784589	0.019397	0.226056	0.047214	0.632409	0.57343	0.924377	0.014641	0.250197
chr6_32061767	Zm00001eb264960	0.90105	0.986867	0.36887	0.839505	0.89826	0.98858	0.52614	0.8447	0.23601	0.859242	0.024732	0.251202	0.13908	0.756057	0.70161	0.953589	0.038545	0.357462
chr6_32061792	Zm00001eb264960	0.89766	0.986344	0.13211	0.670937	0.027178	0.502949	0.20559	0.628303	0.34335	0.897664	0.18535	0.572949	0.72943	0.967939	0.055361	0.6005	0.33041	0.739534
chr6_32061870	Zm00001eb264960	0.99812	0.999758	0.28673	0.795955	0.98379	0.998317	0.62743	0.888548	0.21703	0.850273	0.030726	0.275281	0.15058	0.766253	0.58349	0.92693	0.06851	0.436873
chr6_32061871	Zm00001eb264960	0.83089	0.975697	0.66205	0.938404	0.55761	0.926971	0.32464	0.728683	0.88879	0.990542	0.65357	0.885395	0.68812	0.961532	0.5434	0.916713	0.78952	0.946885
chr6_32062481	Zm00001eb264960	0.70077	0.951185	0.13885	0.677938	0.98244	0.998198	0.1241	0.531285	0.29811	0.882982	0.0034737	0.103577	0.13306	0.750875	0.40279	0.873519	0.0097867	0.214557
chr6_32062523	Zm00001eb264960	0.29157	0.813745	0.21378	0.746623	0.5775	0.931958	0.059407	0.408362	0.77944	0.979141	0.2899	0.675914	0.1924	0.797733	0.05577	0.601552	0.053048	0.400108
chr6_32062557	Zm00001eb264960	0.4769	0.892785	0.63802	0.932231	0.89003	0.987477	0.30357	0.713274	0.77391	0.978467	0.35337	0.724786	0.3348	0.87093	0.047121	0.581914	0.49796	0.837119
chr6_32064072	Zm00001eb264960	0.36383	0.849609	0.24502	0.769417	0.11737	0.70776	0.76911	0.938592	0.40614	0.9148	0.61318	0.868129	0.54713	0.934509	0.36036	0.857372	0.93896	0.986331
chr6_32064256	Zm00001eb264960	0.58971	0.925537	0.43772	0.868506	0.94449	0.994051	0.11202	0.513064	0.51836	0.939559	0.011146	0.1775	0.42638	0.902864	0.30641	0.834312	0.013405	0.241824
chr6_32064278	Zm00001eb264960	0.90907	0.98797	0.051255	0.535005	0.13854	0.732405	0.55675	0.858814	0.30362	0.88497	0.62796	0.87458	0.52321	0.929069	0.74203	0.961698	0.3768	0.770453
chr6_32064379	Zm00001eb264960	0.55533	0.916383	0.97613	0.996753	0.70058	0.95857	0.14272	0.556739	0.519	0.9397	0.023727	0.246759	0.60072	0.945752	0.39466	0.870573	0.039717	0.361348
chr6_32064385	Zm00001eb264960	0.73186	0.957677	0.65822	0.937474	0.61629	0.940966	0.73917	0.92891	0.24377	0.862462	0.75084	0.923353	0.11871	0.738311	0.75683	0.96456	0.7622	0.938629
chr6_32064414	Zm00001eb264960	0.14616	0.702722	0.1019	0.632463	0.1594	0.753465	0.97418	0.994114	0.9989	0.9999	0.86635	0.962259	0.38519	0.889575	0.46672	0.894862	0.97724	0.995073
chr6_32064447	Zm00001eb264960	0.53573	0.910847	0.85752	0.978733	0.57336	0.930949	0.2276	0.64976	0.43917	0.922794	0.43374	0.776911	0.14678	0.762911	0.31876	0.839866	0.44212	0.808461
chr6_32064479	Zm00001eb264960	0.78111	0.967111	0.67325	0.941114	0.41036	0.88377	0.76905	0.938569	0.36652	0.904344	0.36614	0.733754	0.54368	0.933754	0.99577	0.999491	0.78223	0.944709
chr6_32064602	Zm00001eb264960	0.44818	0.883096	0.73073	0.954224	0.79727	0.974814	0.20452	0.627206	0.71693	0.971502	0.19636	0.585093	0.99798	0.9998	0.2671	0.815042	0.14814	0.566714
chr6_32064668	Zm00001eb264960	0.28194	0.808237	0.79544	0.96744	0.94291	0.993859	0.1941	0.616625	0.84757	0.986615	0.36045	0.729809	0.70111	0.963579	0.54794	0.917819	0.51272	0.84406
chr6_32064728	Zm00001eb264960	0.071102	0.597584	0.16922	0.708855	0.29664	0.841041	0.22102	0.64355	0.53316	0.942492	0.31013	0.692362	0.76253	0.972839	0.034908	0.548952	0.32359	0.734673
chr6_32065237	Zm00001eb264960	0.76613	0.964261	0.53312	0.901861	0.62851	0.943809	0.83153	0.95732	0.87404	0.989165	0.68413	0.897882	0.77373	0.974414	0.31959	0.840264	0.37369	0.768463
chr6_32065256	Zm00001eb264960	0.36629	0.850682	0.95335	0.99386	0.070545	0.631409	0.21408	0.636775	0.14357	0.807584	0.034085	0.287728	0.036437	0.605183	0.057595	0.605505	0.062533	0.423346
chr6_32065260	Zm00001eb264960	0.15825	0.71503	0.22515	0.755205	0.45368	0.89784	0.022528	0.285767	0.73899	0.974284	0.41573	0.766044	0.17092	0.782729	0.0043734	0.352473	0.12392	0.533578
chr6_32065284	Zm00001eb264960	0.46071	0.887392	0.89882	0.9855	0.11204	0.700949	0.14849	0.563905	0.13914	0.804352	0.022632	0.241716	0.034804	0.600747	0.064844	0.620072	0.047025	0.383808
chr6_32065339	Zm00001eb264960	0.20136	0.753716	0.22557	0.755482	0.23509	0.809829	0.0032372	0.135118	0.9828	0.998666	0.19544	0.584033	0.41385	0.898993	0.015971	0.472165	0.079707	0.459988
chr6_32065476	Zm00001eb264960	0.020655	0.44514	0.34442	0.827642	0.82064	0.978285	0.094284	0.48292	0.49424	0.934708	0.14056	0.51448	0.65368	0.95565	0.062179	0.614965	0.28397	0.704734
chr6_32065505	Zm00001eb264960	0.66692	0.943731	0.51	0.894228	0.16476	0.758482	0.23309	0.654781	0.77604	0.97873	0.24657	0.637078	0.8755	0.987131	0.77056	0.966936	0.10043	0.496448
chr6_32065541	Zm00001eb264960	0.071253	0.597865	0.44693	0.871992	0.78374	0.972617	0.099115	0.491623	0.94256	0.995271	0.17548	0.560918	0.43885	0.906716	0.099304	0.675294	0.16695	0.59034
chr6_32065543	Zm00001eb264960	0.4897	0.896835	0.7351	0.955081	0.68628	0.955799	0.87664	0.969807	0.81392	0.983078	0.70976	0.908016	0.81026	0.979124	0.99478	0.999391	0.52913	0.851656
chr6_32065561	Zm00001eb264960	0.118	0.66981	0.72798	0.953594	0.98164	0.998139	0.29656	0.70797	0.62468	0.958463	0.38466	0.74627	0.4493	0.909572	0.056927	0.604056	0.60009	0.881901
chr6_32066263	Zm00001eb264960	0.13481	0.69005	0.17039	0.70994	0.024542	0.491461	0.19939	0.622127	0.72052	0.97191	0.26887	0.657704	0.76449	0.973119	0.0571	0.604434	0.53092	0.852449
chr6_32353254	Zm00001eb265000	0.34481	0.840963	0.70307	0.948136	0.86578	0.984344	0.78788	0.944393	0.72636	0.972656	0.14162	0.515972	0.35508	0.878715	0.58061	0.926197	0.25473	0.680349
chr6_32353257	Zm00001eb265000	0.47923	0.893422	0.52281	0.898507	0.73636	0.964688	0.7693	0.938649	0.6919	0.968173	0.20111	0.59044	0.34541	0.87499	0.85948	0.981521	0.28324	0.704116
chr6_32353308	Zm00001eb265000	0.4399	0.880094	0.39925	0.853094	0.91228	0.990281	0.54497	0.853567	0.017348	0.605585	0.58431	0.855072	0.10283	0.720436	0.79247	0.970816	0.43308	0.803543
chr6_32353349	Zm00001eb265000	0.5156	0.904817	0.048895	0.528678	0.55781	0.927016	0.35664	0.750437	0.14478	0.808448	0.031139	0.276819	0.0033964	0.419005	0.023939	0.512697	0.051553	0.396017
chr6_32353492	Zm00001eb265000	0.13935	0.695152	0.073064	0.583728	0.086384	0.661589	0.21166	0.634326	0.32848	0.892983	0.015796	0.206713	0.051166	0.640751	0.011323	0.441129	0.0328	0.337245
chr6_32353513	Zm00001eb265000	0.6097	0.93001	0.39741	0.852323	0.028488	0.508587	0.85149	0.962947	0.5867	0.952417	0.54229	0.835193	0.39982	0.894361	0.40279	0.873519	0.70128	0.919108
chr6_32353541	Zm00001eb265000	0.16019	0.717077	0.0051536	0.277495	0.0067924	0.357497	0.07726	0.449812	0.04605	0.69361	0.032121	0.280468	0.022499	0.556139	0.011199	0.440068	0.0062894	0.181249
chr6_32353674	Zm00001eb265000	0.047457	0.545473	0.15173	0.691739	0.85436	0.983154	0.26403	0.681928	0.067212	0.731903	0.0025472	0.0889794	0.0012121	0.345609	0.022309	0.505219	0.012084	0.232456
chr6_32353843	Zm00001eb265000	0.027163	0.477107	0.072462	0.582577	0.99262	0.999251	0.12108	0.52683	0.32277	0.891101	0.015496	0.205035	0.071317	0.677541	0.00352	0.334681	0.023123	0.296597
chr6_32353976	Zm00001eb265000	0.81305	0.972697	0.18467	0.722652	0.29804	0.841257	0.96296	0.991494	0.74013	0.974434	0.43338	0.776698	0.9162	0.991737	0.82191	0.975676	0.73472	0.929957
chr6_32354012	Zm00001eb265000	0.41436	0.870502	0.5771	0.915469	0.33773	0.857602	0.044455	0.366533	0.033319	0.663551	0.00364	0.105995	0.0073222	0.470785	0.0037697	0.340217	0.0082778	0.20116
chr6_32354042	Zm00001eb265000	0.43872	0.879681	0.59405	0.920355	0.45784	0.89912	0.089673	0.47451	0.042834	0.686352	0.0048358	0.121422	0.015257	0.524312	0.0086326	0.414934	0.020746	0.285055
chr6_32354077	Zm00001eb265000	0.71725	0.954658	0.554	0.908444	0.89646	0.988329	0.32579	0.729482	0.12782	0.795593	0.035514	0.292666	0.011575	0.502041	0.028111	0.525294	0.042437	0.369973
chr6_32354078	Zm00001eb265000	0.57288	0.921187	0.47398	0.88209	0.87859	0.985999	0.28068	0.695633	0.18402	0.832637	0.029621	0.270974	0.02282	0.557458	0.026802	0.523812	0.051124	0.394881
chr6_32354098	Zm00001eb265000	0.96336	0.995479	0.91342	0.987824	0.43757	0.89272	0.10968	0.509357	0.049239	0.699509	0.0060043	0.134376	0.0025404	0.396991	0.054259	0.597945	0.0091492	0.209022
chr6_32354172	Zm00001eb265000	0.47353	0.891749	0.091267	0.616142	0.66765	0.952021	0.44388	0.802699	0.31543	0.888666	0.073233	0.395268	0.0095864	0.489727	0.011068	0.438902	0.066577	0.432615
chr6_32354303	Zm00001eb265000	0.34035	0.83883	0.55822	0.909787	0.68964	0.956478	0.03848	0.348601	0.01364	0.586763	0.0025365	0.0887881	0.0097288	0.490236	0.004994	0.364355	0.0027921	0.133716
chr6_32354391	Zm00001eb265000	0.35856	0.847262	0.075567	0.588605	0.88749	0.987169	0.23287	0.654593	0.22499	0.854234	0.022238	0.239858	0.01146	0.501139	0.0097619	0.426549	0.019643	0.279431
chr6_32354444	Zm00001eb265000	0.54959	0.914723	0.35527	0.832977	0.78395	0.972651	0.7618	0.936278	0.97541	0.998054	0.17378	0.558774	0.75766	0.972147	0.32931	0.844558	0.4992	0.837745
chr6_32354469	Zm00001eb265000	0.81124	0.97242	0.54353	0.905162	0.49864	0.911234	0.2281	0.650264	0.73273	0.9735	0.5027	0.815087	0.25147	0.832661	0.21724	0.78536	0.74708	0.933886
chr6_32355351	Zm00001eb265000	0.75057	0.961388	0.21702	0.749137	0.25946	0.823415	0.61553	0.883789	0.42709	0.920091	0.66362	0.889546	0.99261	0.999349	0.38862	0.868359	0.92878	0.98409
chr6_32355352	Zm00001eb265000	0.37225	0.853257	0.33665	0.823593	0.010472	0.399901	0.69155	0.912663	0.99736	0.999779	0.54042	0.83425	0.32644	0.867741	0.23136	0.794447	NA	NA
chr6_32355481	Zm00001eb265000	0.51786	0.905484	0.30279	0.805282	0.71629	0.961251	0.15984	0.578026	0.3734	0.906099	0.62055	0.871335	0.38194	0.888465	0.94234	0.992794	0.41352	0.792534
chr6_32355491	Zm00001eb265000	0.59385	0.9266	0.45685	0.875792	0.74612	0.966406	0.20955	0.632299	0.36524	0.903997	0.56595	0.846453	0.45471	0.911228	0.85496	0.980835	0.40179	0.785665
chr6_32355517	Zm00001eb265000	0.70584	0.952264	0.19502	0.731637	0.50582	0.913275	0.24302	0.66383	0.36232	0.903309	0.69113	0.900709	0.6565	0.956146	0.79929	0.971996	0.7876	0.946313
chr6_32356265	Zm00001eb265000	0.82747	0.975118	0.96396	0.995032	0.62682	0.943397	0.88901	0.973154	0.75047	0.975661	0.91404	0.976681	0.53742	0.932316	0.2416	0.800492	0.86494	0.9679
chr6_32356328	Zm00001eb265000	0.46919	0.890267	0.37467	0.842176	0.17923	0.770444	0.54925	0.855472	0.43298	0.921382	0.42239	0.770137	0.65234	0.955439	0.065899	0.621947	0.54355	0.858154
chr6_32356428	Zm00001eb265000	0.96675	0.995936	0.17569	0.714643	0.58817	0.934531	0.79733	0.947275	0.60644	0.955597	0.78636	0.935848	0.53969	0.932858	0.88078	0.984725	0.79678	0.948987
chr6_32356983	Zm00001eb265000	0.66896	0.944186	0.45975	0.876803	0.46669	0.901838	0.31476	0.721546	0.059892	0.720127	0.67464	0.89408	0.020919	0.549206	0.64657	0.941693	0.79558	0.948653
chr6_32357032	Zm00001eb265000	0.33423	0.835822	0.40031	0.853538	0.51931	0.916996	0.99713	0.99936	0.40704	0.914983	0.22024	0.61095	0.58246	0.94203	0.32124	0.840995	0.82225	0.956321
chr6_32357037	Zm00001eb265000	0.2098	0.760377	0.89982	0.985677	0.83942	0.981095	0.90855	0.978178	0.34551	0.89837	0.60182	0.863013	0.32007	0.865095	0.85863	0.981391	0.64671	0.899837
chr6_32357356	Zm00001eb265000	0.1762	0.731853	0.0062379	0.294966	0.85374	0.983062	0.32061	0.725767	0.72678	0.972708	0.97461	0.993379	0.79613	0.977394	0.68809	0.950813	0.89992	0.977112
chr6_32357505	Zm00001eb265000	0.73041	0.95741	0.55235	0.907922	0.53275	0.920369	0.0047506	0.157861	0.65061	0.962221	0.06189	0.368958	0.95617	0.995844	0.50938	0.907531	0.057366	0.411013
chr6_32357755	Zm00001eb265000	0.41092	0.869139	0.95633	0.99431	0.83	0.979705	0.092936	0.480508	0.090952	0.763834	0.0086982	0.158863	0.15954	0.773669	0.39768	0.871699	0.033088	0.33835
chr6_32357765	Zm00001eb265000	0.48731	0.896052	0.27761	0.790486	0.86639	0.984385	0.99424	0.998712	0.83864	0.985712	0.11022	0.467093	0.84904	0.983978	0.53658	0.914942	0.70692	0.921073
chr6_32357929	Zm00001eb265000	0.52765	0.90852	0.35088	0.830838	0.32603	0.852939	0.02202	0.283373	0.061113	0.722096	0.0005585	0.0409173	0.063242	0.664763	0.25604	0.808961	0.0027543	0.132994
chr6_32358017	Zm00001eb265000	0.37024	0.852344	0.92936	0.990283	0.29856	0.841499	0.088764	0.472837	0.1367	0.802568	0.0065108	0.139503	0.19509	0.799651	0.056945	0.604092	0.071654	0.443513
chr6_32358598	Zm00001eb265000	0.74882	0.961048	0.90201	0.986046	NA	NA	NA	NA	NA	NA	NA	NA	NA	NA	NA	NA	NA	NA
chr6_32358618	Zm00001eb265000	0.78373	0.967572	0.74507	0.9573	0.041204	0.554742	0.26395	0.681862	0.10298	0.776118	0.51469	0.821366	0.72736	0.967612	0.96437	0.995591	0.88252	0.972609
chr6_32358626	Zm00001eb265000	0.70187	0.951428	0.36319	0.836852	0.11539	0.705156	0.57483	0.866872	0.084481	0.755944	0.6846	0.898086	0.55082	0.935269	0.96019	0.995077	0.79873	0.949559
chr6_32358633	Zm00001eb265000	0.65993	0.942125	0.74899	0.958135	0.026845	0.501671	0.31733	0.723406	0.1028	0.776001	0.41811	0.767475	0.75949	0.972407	0.79488	0.971229	0.88289	0.972698
chr6_32358647	Zm00001eb265000	0.25776	0.793486	0.68836	0.944728	0.054166	0.592459	0.55742	0.859117	0.29729	0.882671	0.74757	0.92216	0.86765	0.986216	0.21064	0.780981	0.48467	0.830538
chr6_32358653	Zm00001eb265000	0.26326	0.797063	0.88257	0.982973	0.050514	0.582432	0.58916	0.872991	0.39247	0.911137	0.7506	0.923265	0.79635	0.977426	0.23649	0.797536	0.57351	0.871069
chr6_32359480	Zm00001eb265000	0.57128	0.920738	0.66106	0.938164	0.82821	0.979441	0.0042905	0.15156	0.25568	0.867088	0.00080452	0.0496118	0.11942	0.739009	0.044776	0.57638	0.0034517	0.14479
chr6_32359606	Zm00001eb265000	0.98829	0.998492	0.14829	0.688128	0.82321	0.97868	0.14064	0.55399	0.73121	0.973297	0.16213	0.544004	0.88519	0.988229	0.29487	0.82875	0.16909	0.592892
chr6_32359617	Zm00001eb265000	0.55065	0.915069	0.11775	0.653757	0.54313	0.923158	0.036503	0.341819	0.25931	0.868638	0.0049872	0.123151	0.1185	0.738071	0.16596	0.747081	0.0010219	0.0900664
chr6_32359656	Zm00001eb265000	0.51491	0.904585	0.11564	0.651072	0.82506	0.978966	0.023642	0.290916	0.33989	0.896636	0.0047743	0.120705	0.16387	0.777064	0.18	0.758712	0.00068373	0.0761129
chr6_32359675	Zm00001eb265000	0.7646	0.96398	0.025261	0.444681	0.95771	0.995547	0.89146	0.973775	0.76699	0.977651	0.96112	0.989794	0.86406	0.985843	0.78917	0.97033	0.7342	0.929812
chr6_32359678	Zm00001eb265000	0.088313	0.627792	0.074743	0.58698	0.57172	0.930542	0.66702	0.903724	0.17339	0.826733	0.54325	0.835681	0.14392	0.760422	0.6451	0.9414	0.52283	0.848772
chr6_32359687	Zm00001eb265000	0.29237	0.814212	0.036231	0.488909	0.81909	0.978072	0.9853	0.996693	0.78166	0.979424	0.89178	0.970152	0.93547	0.993818	0.68314	0.949793	0.55044	0.861276
chr6_32359702	Zm00001eb265000	0.5749	0.921696	0.11494	0.650327	0.99488	0.999492	0.038003	0.34697	0.36214	0.903257	0.0076519	0.150067	0.18166	0.790439	0.18863	0.765356	0.00092722	0.0865399
chr6_32359725	Zm00001eb265000	0.50195	0.900633	0.037213	0.492274	0.98056	0.998028	0.91702	0.980316	0.58737	0.95251	0.83941	0.953634	0.75242	0.971342	0.60565	0.932227	0.50008	0.838129
chr6_32359744	Zm00001eb265000	0.46913	0.890244	0.19274	0.72966	0.80468	0.975885	0.93899	0.985751	0.34016	0.896744	0.98504	0.996151	0.18	0.789266	0.82347	0.975923	0.77556	0.942686
chr6_32359748	Zm00001eb265000	0.5026	0.900783	0.042909	0.511014	0.96832	0.996785	0.86555	0.966761	0.5421	0.944271	0.78404	0.935149	0.70626	0.964358	0.61624	0.934793	0.47438	0.825414
chr6_32359837	Zm00001eb265000	0.43966	0.880003	0.57645	0.915271	0.7185	0.961627	0.98495	0.996619	0.83226	0.984981	0.88759	0.968875	0.64801	0.95468	0.68045	0.94921	0.76402	0.939203
chr6_32359840	Zm00001eb265000	0.43966	0.880003	0.57645	0.915271	0.7185	0.961627	0.98495	0.996619	0.83226	0.984981	0.88759	0.968875	0.64801	0.95468	0.68045	0.94921	0.76402	0.939203
chr6_32359859	Zm00001eb265000	0.96014	0.995038	0.3986	0.852851	0.61675	0.941079	0.7796	0.941841	0.81958	0.983668	0.80432	0.942025	0.35538	0.878817	0.56869	0.923178	0.45089	0.813153
chr6_32359896	Zm00001eb265000	0.32523	0.831528	0.99332	0.999114	0.52547	0.918545	0.084304	0.464149	0.59014	0.952924	0.0921	0.43418	0.53297	0.931281	0.22597	0.791045	0.093372	0.485379
chr6_32359916	Zm00001eb265000	0.080598	0.615083	0.22081	0.75191	0.53143	0.920057	0.69338	0.913308	0.054417	0.70961	0.60958	0.866483	0.14449	0.760889	0.68197	0.949536	0.27671	0.698903
chr6_32359925	Zm00001eb265000	0.32523	0.831528	0.99332	0.999114	0.52547	0.918545	0.084304	0.464149	0.59014	0.952924	0.0921	0.43418	0.53297	0.931281	0.22597	0.791045	0.093372	0.485379
chr6_32359927	Zm00001eb265000	0.080598	0.615083	0.22081	0.75191	0.53143	0.920057	0.69338	0.913308	0.054417	0.70961	0.60958	0.866483	0.14449	0.760889	0.68197	0.949536	0.27671	0.698903
chr6_32359932	Zm00001eb265000	0.70743	0.952633	0.28168	0.792952	0.9112	0.990151	0.40432	0.780174	0.48159	0.932259	0.4185	0.767744	0.89045	0.988812	0.89409	0.986442	0.59283	0.878993
chr6_32359943	Zm00001eb265000	0.55332	0.915797	0.23474	0.762251	0.95117	0.994791	0.46237	0.812659	0.36401	0.903699	0.44981	0.786241	0.79126	0.976801	0.78368	0.96937	0.56573	0.867757
chr6_32359957	Zm00001eb265000	0.52806	0.908631	0.97682	0.996845	0.93509	0.992974	0.071317	0.436659	0.65839	0.963379	0.054527	0.350087	0.56228	0.937776	0.14074	0.723621	0.053707	0.401886
chr6_32359960	Zm00001eb265000	0.52806	0.908631	0.97682	0.996845	0.93509	0.992974	0.071317	0.436659	0.65839	0.963379	0.054527	0.350087	0.56228	0.937776	0.14074	0.723621	0.053707	0.401886
chr6_32359981	Zm00001eb265000	0.25798	0.79363	0.9871	0.998255	0.98706	0.998644	0.18432	0.606169	0.65963	0.963533	0.16111	0.542674	0.56636	0.938703	0.22174	0.78836	0.13374	0.547421
chr6_32360002	Zm00001eb265000	0.10652	0.654611	0.13826	0.677269	0.39226	0.877739	0.4907	0.827355	0.024804	0.635533	0.4503	0.786548	0.14498	0.761256	0.65948	0.944645	0.19195	0.618927
chr6_32360004	Zm00001eb265000	0.16463	0.721255	0.19068	0.727888	0.21081	0.794176	0.76844	0.93838	0.10686	0.779773	0.82901	0.950233	0.34656	0.875446	0.78115	0.968906	0.24646	0.673031
chr6_32360373	Zm00001eb265000	0.74404	0.96008	0.8392	0.97555	0.56724	0.929446	0.024332	0.293868	0.95162	0.996041	0.22935	0.620257	0.56297	0.937937	0.14891	0.731667	0.062467	0.423211
chr6_32360380	Zm00001eb265000	0.30388	0.820601	0.84567	0.976618	0.50956	0.914292	0.95996	0.99079	0.32242	0.890983	0.86188	0.960864	0.60233	0.946061	0.3541	0.854788	0.86257	0.967258
chr6_32360443	Zm00001eb265000	0.56567	0.919249	0.62212	0.928165	0.80549	0.976008	0.6088	0.880986	0.35976	0.902543	0.81224	0.944704	0.56374	0.938125	0.69412	0.952017	0.74307	0.93259
chr6_32360456	Zm00001eb265000	0.83541	0.976453	0.36873	0.839442	0.81068	0.976787	0.90848	0.97816	0.90008	0.991508	0.53644	0.832292	0.83127	0.981711	0.59042	0.928635	0.83484	0.95986
chr6_32360501	Zm00001eb265000	0.66769	0.943896	0.33483	0.822633	0.73909	0.965166	0.84926	0.96233	0.81019	0.982681	0.46014	0.79214	0.62486	0.950502	0.46145	0.893178	0.82401	0.956842
chr6_32360515	Zm00001eb265000	0.42881	0.876035	0.52908	0.900565	0.33072	0.854855	0.041692	0.357938	0.17694	0.828842	0.15759	0.537949	0.54762	0.934602	0.081084	0.648467	0.029448	0.324285
chr6_32360527	Zm00001eb265000	0.57142	0.920779	0.29511	0.800777	0.72093	0.962062	0.89348	0.97433	0.7567	0.976423	0.47234	0.798969	0.5719	0.939851	0.48981	0.901805	0.88972	0.974494
chr6_32360531	Zm00001eb265000	0.58513	0.924416	0.28736	0.796315	0.74006	0.965357	0.90947	0.978387	0.77388	0.978464	0.51452	0.821272	0.58065	0.941636	0.5678	0.922951	0.93817	0.986165
chr6_32360548	Zm00001eb265000	0.54518	0.913525	0.41356	0.859094	0.61237	0.9401	0.36448	0.755402	0.99205	0.999356	0.24235	0.633093	0.97154	0.997373	0.40509	0.874377	0.48924	0.832838
chr6_32360550	Zm00001eb265000	0.526	0.908009	0.29703	0.801954	0.66227	0.950966	0.88135	0.971048	0.77477	0.97857	0.45404	0.788701	0.54389	0.9338	0.46033	0.892861	0.88437	0.973083
chr6_32360571	Zm00001eb265000	0.31873	0.828302	0.69473	0.946217	0.33942	0.858286	0.0090587	0.203394	0.13036	0.797642	0.047004	0.32918	0.27146	0.842954	0.042336	0.570219	0.0062661	0.180988
chr6_32360619	Zm00001eb265000	0.70215	0.951493	0.84044	0.975744	0.8665	0.984401	0.0029654	0.130581	0.92819	0.994057	0.091777	0.433536	0.74908	0.970842	0.17558	0.755179	0.049719	0.391055
chr6_32360640	Zm00001eb265000	0.87314	0.982601	0.028944	0.46115	0.93807	0.993304	0.60517	0.87948	0.84254	0.986119	0.54825	0.838137	0.8454	0.983517	0.82373	0.97597	0.64283	0.898375
chr6_32360642	Zm00001eb265000	0.87314	0.982601	0.028944	0.46115	0.93807	0.993304	0.60517	0.87948	0.84254	0.986119	0.54825	0.838137	0.8454	0.983517	0.82373	0.97597	0.64283	0.898375
chr6_32360654	Zm00001eb265000	0.39592	0.863149	0.62685	0.929384	0.88655	0.987067	0.0060722	0.174085	0.77177	0.978178	0.1359	0.507969	0.54233	0.933483	0.26537	0.814051	0.13042	0.542939
chr6_33465506	Zm00001eb265100	0.38355	0.858111	0.57015	0.913374	0.067819	0.625595	0.69969	0.915519	0.04388	0.688759	0.12212	0.486817	0.0060371	0.459006	0.24975	0.805394	0.15689	0.577867
chr6_33465540	Zm00001eb265100	0.50886	0.902638	0.55208	0.907836	0.076022	0.642812	0.70778	0.918287	0.04031	0.680911	0.1261	0.493115	0.0054864	0.452196	0.21028	0.780747	0.18139	0.607202
chr6_33465761	Zm00001eb265100	0.20815	0.75906	0.064785	0.566943	0.51686	0.916346	0.074832	0.444504	0.048296	0.6982	0.06054	0.365585	0.0099802	0.49254	0.038914	0.560754	0.019585	0.279107
chr6_33466923	Zm00001eb265100	0.3725	0.853379	0.4662	0.879235	0.20724	0.791673	0.066167	0.424876	0.019028	0.613251	0.0093224	0.163881	0.028002	0.577642	0.29602	0.829321	0.022928	0.29597
chr6_33467596	Zm00001eb265100	0.73633	0.958562	0.26894	0.785144	0.24848	0.817541	0.44669	0.804219	0.84782	0.986637	0.43521	0.77775	0.39593	0.893027	0.39638	0.871241	0.30026	0.717454
chr6_33467709	Zm00001eb265100	0.51187	0.903612	0.57091	0.913603	0.57785	0.932039	0.18197	0.603619	0.75483	0.976211	0.54309	0.835594	0.9003	0.989947	0.31024	0.836124	0.35221	0.754607
chr6_33467742	Zm00001eb265100	0.85347	0.979543	0.98924	0.99852	0.050663	0.582861	0.65983	0.901033	0.96396	0.997081	0.7625	0.927527	0.471	0.915719	0.80483	0.972906	0.90844	0.979151
chr6_33467977	Zm00001eb265100	0.56565	0.919242	0.43924	0.869071	0.050237	0.581698	0.29684	0.708182	0.97698	0.998165	0.37834	0.742058	0.33961	0.872765	0.32636	0.843218	0.32439	0.73527
chr6_33468319	Zm00001eb265100	0.087047	0.62565	0.78841	0.966078	0.57143	0.930475	0.33096	0.733092	0.95732	0.99652	0.85573	0.958931	0.95287	0.995541	0.38843	0.868267	0.64082	0.897602
chr6_33468322	Zm00001eb265100	0.59891	0.927357	0.51893	0.897221	0.10485	0.690909	0.27991	0.695017	0.72197	0.972076	0.33601	0.712339	0.42984	0.90393	0.29604	0.829327	0.23019	0.657899
chr6_33468477	Zm00001eb265100	0.043961	0.536047	0.30673	0.807486	0.40295	0.881415	0.78239	0.942708	0.53062	0.941979	0.54826	0.838142	0.69876	0.963205	0.60998	0.933263	0.85539	0.965393
chr6_33468492	Zm00001eb265100	0.043961	0.536047	0.30673	0.807486	0.40295	0.881415	0.78239	0.942708	0.53062	0.941979	0.54826	0.838142	0.69876	0.963205	0.60998	0.933263	0.85539	0.965393
chr6_33468503	Zm00001eb265100	0.76758	0.964495	0.39885	0.852958	0.079139	0.648768	0.29996	0.710588	0.92046	0.993368	0.32359	0.702956	0.36008	0.88061	0.25763	0.809852	0.31108	0.72557
chr6_33468533	Zm00001eb265100	0.060913	0.577015	0.31675	0.812974	0.36207	0.866951	0.77792	0.941321	0.58419	0.951988	0.64961	0.883797	0.75484	0.971709	0.55656	0.920216	0.86076	0.966793
chr6_33468643	Zm00001eb265100	0.72687	0.956651	0.56855	0.912892	0.21592	0.797715	0.25484	0.674071	0.7235	0.972296	0.23117	0.622065	0.52246	0.928892	0.28696	0.824789	0.17652	0.601575
chr6_33469039	Zm00001eb265100	0.38144	0.857175	0.46866	0.880141	0.14661	0.740837	0.2699	0.686874	0.78737	0.980119	0.40112	0.756938	0.63783	0.952824	0.27379	0.818301	0.59016	0.877928
chr6_33469207	Zm00001eb265100	0.17635	0.732007	0.44712	0.872074	0.67506	0.953605	0.26272	0.680812	0.94248	0.995264	0.73601	0.917863	0.95339	0.995604	0.58509	0.927345	0.57084	0.869903
chr6_33469485	Zm00001eb265100	0.17213	0.728327	0.79541	0.967436	0.6052	0.938583	0.43708	0.798968	0.89169	0.990833	0.90985	0.975498	0.83029	0.981654	0.35377	0.854654	0.80938	0.952666
chr6_33469656	Zm00001eb265100	0.022259	0.45408	0.6105	0.924901	0.90063	0.988878	0.68245	0.909424	0.72779	0.972846	0.76872	0.92982	0.79987	0.977861	0.69979	0.953185	0.72056	0.925341
chr6_33469669	Zm00001eb265100	0.024171	0.463783	0.59406	0.920359	0.67629	0.953845	0.49436	0.82921	0.88903	0.990566	0.95491	0.988083	0.8828	0.987946	0.72943	0.959181	0.75636	0.936777
chr6_33469677	Zm00001eb265100	0.05042	0.553114	0.70009	0.947456	0.75513	0.967864	0.18937	0.61153	0.6921	0.968203	0.55245	0.840154	0.68173	0.960507	0.50801	0.907159	0.58584	0.876137
chr6_33469978	Zm00001eb265100	0.18713	0.741639	0.46492	0.878739	0.69332	0.957201	0.17985	0.601256	0.54494	0.94481	0.51092	0.819398	0.53601	0.931965	0.51689	0.909508	0.47926	0.827875
chr6_33470045	Zm00001eb265100	0.10484	0.652317	0.43157	0.866007	0.4946	0.910046	0.28018	0.695226	0.64314	0.961115	0.62277	0.872328	0.67006	0.958538	0.65732	0.94415	0.60408	0.883509
chr6_33470055	Zm00001eb265100	0.10484	0.652317	0.43157	0.866007	0.4946	0.910046	0.28018	0.695226	0.64314	0.961115	0.62277	0.872328	0.67006	0.958538	0.65732	0.94415	0.60408	0.883509
chr6_33470103	Zm00001eb265100	0.19286	0.74663	0.35673	0.833753	0.25709	0.822081	0.98114	0.995776	0.010876	0.571952	0.38534	0.746707	0.0041279	0.431927	0.54253	0.916523	0.7541	0.936087
chr6_33470474	Zm00001eb265100	0.17427	0.73014	0.028883	0.460863	0.10322	0.688507	0.10516	0.501851	0.082946	0.754085	0.93271	0.981981	0.06959	0.675304	0.79754	0.971711	0.62865	0.892971
chr6_33470541	Zm00001eb265100	0.12016	0.672513	0.018547	0.407768	0.97047	0.997019	0.52162	0.842541	0.73919	0.97431	0.4506	0.78672	0.75175	0.971237	0.89124	0.986243	0.51697	0.846022
chr6_33470573	Zm00001eb265100	0.60706	0.929312	0.86575	0.980124	0.15723	0.75143	0.66046	0.901246	0.64531	0.961439	0.63885	0.87923	0.47768	0.917551	0.8186	0.975148	0.8183	0.955198
chr6_33470574	Zm00001eb265100	0.26201	0.796164	0.062694	0.562269	0.14447	0.738699	0.036768	0.342726	0.50542	0.936965	0.46843	0.796775	0.55598	0.936418	0.69701	0.952653	0.31394	0.72764
chr6_33470575	Zm00001eb265100	0.48401	0.894925	0.34564	0.828238	0.16009	0.754165	0.19788	0.620533	0.97397	0.997927	0.38089	0.743784	0.32535	0.867238	0.29409	0.828368	0.30595	0.721723
chr6_33470576	Zm00001eb265100	0.00028031	0.152427	0.068999	0.575812	0.11244	0.701425	0.86797	0.967415	0.53515	0.942883	0.83964	0.953704	0.16397	0.77716	0.44327	0.887404	0.93218	0.984914
chr6_33470588	Zm00001eb265100	0.52116	0.906497	0.96072	0.994568	0.11948	0.710373	0.71063	0.919301	0.66472	0.964257	0.65594	0.886381	0.49914	0.923114	0.73283	0.959884	0.80729	0.952054
chr6_33470601	Zm00001eb265100	0.0003225	0.157833	0.050115	0.531962	0.041703	0.556309	0.80217	0.948743	0.41953	0.918285	0.92652	0.980278	0.13537	0.752863	0.45305	0.890635	0.96778	0.992906
chr6_33470619	Zm00001eb265100	0.0003225	0.157833	0.050115	0.531962	0.041703	0.556309	0.80217	0.948743	0.41953	0.918285	0.92652	0.980278	0.13537	0.752863	0.45305	0.890635	0.96778	0.992906
chr6_33470621	Zm00001eb265100	0.0003225	0.157833	0.050115	0.531962	0.041703	0.556309	0.80217	0.948743	0.41953	0.918285	0.92652	0.980278	0.13537	0.752863	0.45305	0.890635	0.96778	0.992906
chr6_33470624	Zm00001eb265100	0.62041	0.932773	0.35382	0.832255	0.14475	0.739033	0.2267	0.648918	0.91588	0.992968	0.40422	0.758911	0.39587	0.89301	0.32331	0.841893	0.32083	0.732694
chr6_33470647	Zm00001eb265100	0.56428	0.918875	0.89987	0.985679	0.13049	0.723453	0.56855	0.864169	0.86724	0.988528	0.89974	0.972474	0.70179	0.963676	0.83482	0.977772	0.88073	0.972136
chr6_33470672	Zm00001eb265100	0.1906	0.744688	0.257	0.777495	0.26059	0.823989	0.37291	0.7608	0.58547	0.952226	0.78451	0.935201	0.5087	0.925548	0.66899	0.946779	0.58469	0.875692
chr6_33470678	Zm00001eb265100	0.27079	0.801659	0.34042	0.825619	0.58422	0.933638	0.13725	0.549438	0.67063	0.965105	0.99971	0.999912	0.95297	0.995556	0.59371	0.9294	0.77253	0.941826
chr6_33470707	Zm00001eb265100	0.1947	0.748252	0.24266	0.767877	0.25333	0.820078	0.39072	0.771894	0.56053	0.947797	0.78164	0.934383	0.45655	0.911752	0.71976	0.957253	0.58241	0.874759
chr6_33470720	Zm00001eb265100	0.12574	0.679374	0.16575	0.705479	0.27813	0.83263	0.48513	0.824584	0.68959	0.967836	0.89125	0.969996	0.52133	0.928609	0.72784	0.958856	0.71511	0.92369
chr6_33470777	Zm00001eb265100	0.14673	0.703289	0.27856	0.790977	0.42413	0.888407	0.20709	0.629825	0.45938	0.927497	0.51165	0.819781	0.33729	0.871849	0.70369	0.954022	0.36598	0.763617
chr6_33470790	Zm00001eb265100	0.13895	0.694714	0.22747	0.756929	0.40905	0.883359	0.24595	0.666442	0.47562	0.931073	0.60891	0.866179	0.36288	0.881642	0.7908	0.970542	0.46176	0.8189
chr6_33470794	Zm00001eb265100	0.13127	0.685933	0.23344	0.761295	0.41801	0.886363	0.26977	0.686766	0.45262	0.925949	0.6072	0.865436	0.34458	0.874714	0.78789	0.970081	0.48136	0.828905
chr6_33470796	Zm00001eb265100	0.13127	0.685933	0.23344	0.761295	0.41801	0.886363	0.26977	0.686766	0.45262	0.925949	0.6072	0.865436	0.34458	0.874714	0.78789	0.970081	0.48136	0.828905
chr6_33470804	Zm00001eb265100	0.61752	0.932005	0.68538	0.943989	0.11927	0.710099	0.60152	0.877973	0.40211	0.913747	0.40252	0.757814	0.29133	0.852543	0.60191	0.931343	0.63524	0.895488
chr6_33470808	Zm00001eb265100	0.13127	0.685933	0.23344	0.761295	0.39316	0.87799	0.29644	0.707879	0.39325	0.911347	0.51252	0.820249	0.27708	0.845792	0.81665	0.974817	0.46565	0.820933
chr6_33470831	Zm00001eb265100	0.51473	0.904529	0.48672	0.886614	0.13922	0.733094	0.25402	0.673345	0.86759	0.988561	0.29476	0.679992	0.37014	0.884382	0.3095	0.83577	0.33374	0.741934
chr6_33470832	Zm00001eb265100	0.51473	0.904529	0.48672	0.886614	0.13922	0.733094	0.25402	0.673345	0.86759	0.988561	0.29476	0.679992	0.37014	0.884382	0.3095	0.83577	0.33374	0.741934
chr6_33470834	Zm00001eb265100	0.076672	0.60797	0.15127	0.691285	0.53279	0.920382	0.41041	0.783798	0.37835	0.907488	0.68906	0.899847	0.22629	0.819169	0.87206	0.983416	0.68669	0.914156
chr6_33470859	Zm00001eb265100	0.19847	0.751412	0.46148	0.877445	0.51419	0.915588	0.1364	0.548309	0.69412	0.96852	0.88496	0.968092	0.99677	0.999723	0.82365	0.975956	0.72234	0.925916
chr6_33470863	Zm00001eb265100	0.094518	0.637404	0.2301	0.758865	0.81378	0.97725	0.38504	0.768373	0.53806	0.943408	0.82948	0.950395	0.35004	0.876759	0.73286	0.959892	0.74745	0.933996
chr6_33470866	Zm00001eb265100	0.47672	0.89277	0.89243	0.984481	0.078077	0.646708	0.60465	0.879274	0.58879	0.952738	0.42054	0.768995	0.37606	0.886464	0.62394	0.936542	0.73013	0.928457
chr6_33470926	Zm00001eb265100	0.6811	0.946955	0.30323	0.80552	0.15984	0.753927	0.18802	0.610171	0.962	0.996894	0.37945	0.742817	0.28594	0.850057	0.33813	0.848274	0.32095	0.732789
chr6_33470951	Zm00001eb265100	0.49148	0.89738	0.37346	0.841623	0.69279	0.957085	0.084944	0.465464	0.26655	0.871446	0.98285	0.995587	0.6341	0.952148	0.91432	0.989196	0.78082	0.944293
chr6_33470969	Zm00001eb265100	0.73975	0.959263	0.59936	0.921877	0.18081	0.771733	0.42672	0.793133	0.56084	0.94785	0.79382	0.938451	0.45101	0.9101	0.72203	0.95772	0.99509	0.998896
chr6_33471026	Zm00001eb265100	0.60735	0.929383	0.14909	0.68899	0.14933	0.743487	0.70877	0.918631	0.89508	0.991123	0.88203	0.96719	0.37196	0.885013	0.55448	0.919642	0.76108	0.938274
chr6_33471071	Zm00001eb265100	0.60943	0.929936	0.25018	0.77294	0.074316	0.639289	0.18434	0.606194	0.15126	0.812974	0.43936	0.780222	0.5438	0.933789	0.99098	0.998939	0.85022	0.963998
chr6_33471227	Zm00001eb265100	0.12658	0.680311	0.93487	0.991092	0.35897	0.865753	0.48517	0.824605	0.12701	0.794943	0.79004	0.937151	0.37988	0.887815	0.66742	0.946459	0.99516	0.99891
chr6_33471255	Zm00001eb265100	0.42581	0.874897	0.59783	0.921451	0.91315	0.99038	0.96198	0.991273	0.93362	0.994489	0.54747	0.837756	0.48991	0.920752	0.81968	0.975318	0.95117	0.989217
chr6_33471293	Zm00001eb265100	0.58323	0.923884	0.77391	0.96326	0.13757	0.731349	0.42577	0.792607	0.20189	0.842378	0.77202	0.930981	0.33308	0.870272	0.49378	0.90299	0.95212	0.989448
chr6_33471300	Zm00001eb265100	0.66251	0.942706	0.8886	0.983813	0.11745	0.707855	0.41901	0.788806	0.26085	0.869269	0.81198	0.944624	0.39429	0.892475	0.55422	0.919562	0.97267	0.994026
chr6_33471310	Zm00001eb265100	0.54566	0.913665	0.72726	0.953442	0.76145	0.968953	0.75596	0.934399	0.95504	0.996334	0.33972	0.715023	0.36518	0.882485	0.78671	0.969857	0.56572	0.867755
chr6_33471332	Zm00001eb265100	0.59918	0.927428	0.82741	0.973434	0.19658	0.783848	0.30708	0.715897	0.24249	0.861916	0.84466	0.955346	0.43917	0.906803	0.56314	0.921967	0.87541	0.970726
chr6_33471359	Zm00001eb265100	0.54566	0.913665	0.72726	0.953442	0.89429	0.988028	0.83708	0.958933	0.9865	0.998941	0.44332	0.782523	0.38079	0.888085	0.89075	0.986173	0.73207	0.929132
chr6_33471366	Zm00001eb265100	0.54566	0.913665	0.72726	0.953442	0.89429	0.988028	0.83708	0.958933	0.9865	0.998941	0.44332	0.782523	0.38079	0.888085	0.89075	0.986173	0.73207	0.929132
chr6_33471669	Zm00001eb265100	0.42033	0.872734	0.1693	0.708928	0.04785	0.574796	0.058672	0.406501	0.14269	0.806932	0.79577	0.939115	0.11379	0.733019	0.6676	0.946497	0.5269	0.850591
chr6_33471721	Zm00001eb265100	0.78811	0.968296	0.80446	0.969178	0.085223	0.659686	0.72733	0.924987	0.59615	0.953941	0.52169	0.824939	0.40416	0.895817	0.34538	0.851144	0.71543	0.923798
chr6_33471743	Zm00001eb265100	0.5819	0.923521	0.52932	0.900647	0.53479	0.920906	0.11258	0.513849	0.71649	0.971437	0.62079	0.871443	0.97937	0.998114	0.95931	0.994962	0.50251	0.839277
chr6_33471751	Zm00001eb265100	0.35604	0.846148	0.58034	0.916421	0.12416	0.716019	0.21073	0.633424	0.90379	0.991859	0.25297	0.643115	0.23947	0.826295	0.20616	0.777932	0.20068	0.62824
chr6_33471774	Zm00001eb265100	0.43043	0.876624	0.91794	0.988544	0.13319	0.726433	0.80172	0.948608	0.54456	0.94474	0.42189	0.76983	0.31753	0.864088	0.26519	0.813954	0.57298	0.870832
chr6_33471874	Zm00001eb265100	0.46338	0.888284	0.83132	0.974177	0.42553	0.888856	0.40582	0.781056	0.12785	0.795595	0.68809	0.899459	0.22603	0.818983	0.52803	0.912578	0.77493	0.942508
chr6_33471907	Zm00001eb265100	0.87824	0.983397	0.57316	0.914298	0.46301	0.900663	0.084767	0.465104	0.82666	0.984393	0.07062	0.389532	0.16639	0.779121	0.14829	0.73101	0.046872	0.383352
chr6_33471913	Zm00001eb265100	0.84313	0.977748	0.41202	0.858498	0.40679	0.882642	0.03442	0.334399	0.63054	0.959307	0.047413	0.330393	0.10286	0.72047	0.10128	0.677986	0.022358	0.293143
chr6_33471955	Zm00001eb265100	0.86288	0.980944	0.39186	0.849855	0.10689	0.693786	0.1032	0.498644	0.63779	0.960412	0.16742	0.550807	0.1369	0.754216	0.21649	0.784845	0.10928	0.511131
chr6_33471972	Zm00001eb265100	0.89567	0.986052	0.75324	0.95903	0.035048	0.533904	0.60939	0.881235	0.22491	0.854189	0.4481	0.785244	0.13817	0.755248	0.57591	0.925023	0.507	0.841375
chr6_34466202	Zm00001eb265220	0.5891	0.925398	0.6962	0.946551	NA	NA	NA	NA	NA	NA	NA	NA	NA	NA	NA	NA	NA	NA
chr6_34466356	Zm00001eb265220	0.6182	0.932189	0.26822	0.784697	0.63164	0.944485	0.93969	0.985912	0.41631	0.917473	0.27948	0.667021	0.38812	0.890466	0.86219	0.981912	0.60039	0.882027
chr6_34466554	Zm00001eb265220	0.94953	0.99359	0.32906	0.819633	0.7002	0.958496	0.39238	0.772904	0.45965	0.927569	0.50922	0.818514	0.73446	0.968702	0.45186	0.890257	0.69206	0.915963
chr6_34467076	Zm00001eb265220	0.21813	0.766605	0.58798	0.918621	0.86971	0.984815	0.054724	0.395995	0.69146	0.968111	0.43628	0.778395	0.91713	0.991837	0.48683	0.900857	0.12845	0.540236
chr6_34467133	Zm00001eb265220	0.30672	0.82211	0.97931	0.99719	0.97404	0.997433	0.10003	0.493177	0.81648	0.983329	0.46486	0.794748	0.47839	0.917732	0.61225	0.933834	0.16909	0.592892
chr6_34467250	Zm00001eb265220	0.22501	0.77146	0.5798	0.916276	0.87766	0.985871	0.047404	0.375613	0.66892	0.964845	0.42315	0.770626	0.8879	0.988542	0.42196	0.880278	0.12969	0.541935
chr6_34467268	Zm00001eb265220	0.18811	0.742562	0.66843	0.939947	0.87932	0.986094	0.047361	0.375486	0.78314	0.979601	0.47431	0.800067	0.94195	0.994439	0.29532	0.828988	0.18565	0.611998
chr6_34468354	Zm00001eb265220	0.28336	0.809073	0.63836	0.932322	0.11323	0.702433	0.054898	0.396482	0.8313	0.984859	0.035448	0.292423	0.040574	0.615782	0.55274	0.91915	0.055127	0.405548
chr6_34468577	Zm00001eb265220	0.14348	0.699749	0.57188	0.913909	0.12772	0.72019	0.011025	0.219123	0.8968	0.991263	0.026158	0.257153	0.25558	0.834841	0.33121	0.845348	0.031387	0.332023
chr6_34469088	Zm00001eb265220	0.37001	0.852238	0.58876	0.91885	0.12011	0.711189	0.044168	0.365653	0.89458	0.991114	0.033187	0.284414	0.040605	0.615839	0.55722	0.920385	0.041724	0.367778
chr6_34469786	Zm00001eb265220	0.14348	0.699749	0.57188	0.913909	0.12772	0.72019	0.011025	0.219123	0.8968	0.991263	0.026158	0.257153	0.25558	0.834841	0.33121	0.845348	0.031387	0.332023
chr6_34469818	Zm00001eb265220	0.19598	0.74941	0.62465	0.928842	0.94313	0.993884	0.040731	0.354844	0.75593	0.976333	0.46195	0.793135	0.93077	0.993356	0.26395	0.813315	0.21838	0.64645
chr6_34469923	Zm00001eb265220	0.14348	0.699749	0.57188	0.913909	0.12772	0.72019	0.011025	0.219123	0.8968	0.991263	0.026158	0.257153	0.25558	0.834841	0.33121	0.845348	0.031387	0.332023
chr6_34470015	Zm00001eb265220	0.18729	0.7418	0.4015	0.854062	0.11248	0.701482	0.0084348	0.197969	0.81907	0.983603	0.024074	0.248293	0.27795	0.846239	0.27159	0.817315	0.033032	0.338129
chr6_34470401	Zm00001eb265220	0.14348	0.699749	0.57188	0.913909	0.12772	0.72019	0.011025	0.219123	0.8968	0.991263	0.026158	0.257153	0.25558	0.834841	0.33121	0.845348	0.031387	0.332023
chr6_34470526	Zm00001eb265220	0.14348	0.699749	0.57188	0.913909	0.12772	0.72019	0.011025	0.219123	0.8968	0.991263	0.026158	0.257153	0.25558	0.834841	0.33121	0.845348	0.031387	0.332023
chr6_34471005	Zm00001eb265220	0.86693	0.9816	0.5348	0.902379	0.05872	0.604244	0.10785	0.506392	0.21443	0.848948	0.32157	0.701381	0.45455	0.911188	0.6387	0.939937	0.35768	0.758235
chr6_34471179	Zm00001eb265220	0.75198	0.961683	0.49292	0.888533	0.092386	0.671745	0.1827	0.604433	0.15062	0.812525	0.32786	0.706202	0.48531	0.919538	0.19844	0.772593	0.46748	0.82185
chr6_34471332	Zm00001eb265220	0.93575	0.9919	0.34914	0.830002	0.047176	0.572978	0.24438	0.665055	0.031535	0.658373	0.39353	0.75196	0.18919	0.795658	0.10198	0.678963	0.42118	0.796787
chr6_34471490	Zm00001eb265220	0.55702	0.916866	0.61064	0.924948	0.037864	0.543501	0.11531	0.518177	0.055925	0.712438	0.50331	0.815385	0.4908	0.921	0.59352	0.929361	0.43418	0.804169
chr6_34471518	Zm00001eb265220	0.79743	0.970034	0.4157	0.860017	0.062644	0.613808	0.24979	0.669739	0.071208	0.73801	0.47078	0.7981	0.19234	0.797713	0.27999	0.821368	0.56704	0.868296
chr6_34471535	Zm00001eb265220	0.78856	0.968388	0.51567	0.896136	0.059557	0.606364	0.3174	0.72345	0.036773	0.672805	0.41801	0.767418	0.16554	0.778432	0.091412	0.664305	0.50069	0.838428
chr6_34472054	Zm00001eb265220	0.90355	0.987234	0.31855	0.814014	0.44662	0.895678	0.23739	0.658717	0.028862	0.650205	0.0010814	0.0578001	0.0092664	0.487335	0.08981	0.6619	0.020882	0.285763
chr6_34472109	Zm00001eb265220	0.94337	0.992928	0.3399	0.825343	0.42422	0.888443	0.16614	0.585485	0.031157	0.657156	0.00092956	0.0534689	0.0067608	0.465556	0.093911	0.668018	0.0094447	0.211652
chr6_34472152	Zm00001eb265220	0.97051	0.996319	0.39555	0.851491	0.33207	0.85527	0.12538	0.533107	0.047299	0.696081	0.00050524	0.0388253	0.0092832	0.487381	0.062093	0.614819	0.0051708	0.168386
chr6_34472194	Zm00001eb265220	0.79924	0.97037	0.24581	0.769965	0.55993	0.927575	0.12151	0.527486	0.09157	0.764628	0.00070797	0.0464596	0.014171	0.518214	0.037209	0.555854	0.0070123	0.188898
chr6_34472365	Zm00001eb265220	0.8212	0.974077	0.83003	0.97393	0.26989	0.828631	0.28705	0.700764	0.11464	0.787092	0.0019269	0.0775738	0.032181	0.592457	0.14936	0.732115	0.013462	0.2422
chr6_34472429	Zm00001eb265220	0.85123	0.979171	0.39737	0.852308	0.55607	0.926573	0.2093	0.632042	0.037057	0.673429	0.00081021	0.049747	0.0084741	0.481111	0.099681	0.675791	0.0090123	0.207779
chr6_34472455	Zm00001eb265220	0.85123	0.979171	0.39737	0.852308	0.55607	0.926573	0.2093	0.632042	0.037057	0.673429	0.00081021	0.049747	0.0084741	0.481111	0.099681	0.675791	0.0090123	0.207779
chr6_34472457	Zm00001eb265220	0.68796	0.948409	0.4052	0.855612	0.65049	0.948422	0.19983	0.622588	0.015184	0.595136	0.00030024	0.0293308	0.0034291	0.419617	0.056826	0.603859	0.0032464	0.141381
chr6_34472511	Zm00001eb265220	0.95042	0.993725	0.46548	0.878963	0.55406	0.926031	0.2841	0.698389	0.025124	0.636779	0.0010057	0.0557175	0.0090468	0.485909	0.096477	0.671444	0.016498	0.261878
chr6_34472760	Zm00001eb265220	0.95083	0.993784	0.24302	0.768127	0.39674	0.879241	0.060154	0.410259	0.029016	0.650724	0.00022776	0.0251584	0.0095483	0.489458	0.02524	0.517911	0.0015164	0.105913
chr6_34472770	Zm00001eb265220	0.95083	0.993784	0.24302	0.768127	0.39674	0.879241	0.060154	0.410259	0.029016	0.650724	0.00022776	0.0251584	0.0095483	0.489458	0.02524	0.517911	0.0015164	0.105913
chr6_34472795	Zm00001eb265220	0.7775	0.96638	0.090165	0.614374	0.89986	0.988777	0.13506	0.546469	0.085419	0.75704	0.0032006	0.0995068	0.039571	0.613329	0.064136	0.618634	0.022147	0.292129
chr6_34472814	Zm00001eb265220	0.7775	0.96638	0.090165	0.614374	0.89986	0.988777	0.13506	0.546469	0.085419	0.75704	0.0032006	0.0995068	0.039571	0.613329	0.064136	0.618634	0.022147	0.292129
chr6_34473005	Zm00001eb265220	0.72436	0.956133	0.34059	0.825705	0.35647	0.864898	0.29925	0.710054	0.027089	0.64396	0.0022013	0.0829695	0.0089923	0.485618	0.14719	0.729949	0.03098	0.330438
chr6_34473013	Zm00001eb265220	0.72436	0.956133	0.34059	0.825705	0.35647	0.864898	0.29925	0.710054	0.027089	0.64396	0.0022013	0.0829695	0.0089923	0.485618	0.14719	0.729949	0.03098	0.330438
chr6_34473063	Zm00001eb265220	0.64407	0.938457	0.24577	0.769937	0.54668	0.924086	0.15448	0.571445	0.043442	0.687766	0.00099111	0.0553065	0.0063915	0.462876	0.13027	0.712761	0.0081936	0.200387
chr6_34473180	Zm00001eb265220	0.99603	0.999485	0.6881	0.944662	0.30481	0.84404	0.081942	0.459572	0.052685	0.706153	0.00039664	0.0341108	0.0082481	0.478832	0.045445	0.57806	0.0030068	0.137592
chr6_34473189	Zm00001eb265220	0.99603	0.999485	0.6881	0.944662	0.30481	0.84404	0.081942	0.459572	0.052685	0.706153	0.00039664	0.0341108	0.0082481	0.478832	0.045445	0.57806	0.0030068	0.137592
chr6_34473214	Zm00001eb265220	0.98303	0.997817	0.74447	0.957168	0.36116	0.866583	0.11465	0.517131	0.060817	0.721619	0.0005017	0.0386885	0.010806	0.497749	0.05057	0.590064	0.0038518	0.150682
chr6_34473358	Zm00001eb265220	0.6235	0.933531	0.20014	0.735753	0.92446	0.991715	0.18805	0.610207	0.82525	0.984226	0.0181	0.219436	0.2073	0.807767	0.41202	0.876773	0.088983	0.477397
chr6_34473382	Zm00001eb265220	0.6235	0.933531	0.20014	0.735753	0.92446	0.991715	0.18805	0.610207	0.82525	0.984226	0.0181	0.219436	0.2073	0.807767	0.41202	0.876773	0.088983	0.477397
chr6_34473437	Zm00001eb265220	0.63443	0.93626	0.15819	0.698269	0.91413	0.990515	0.025125	0.297414	0.57592	0.950518	0.0046584	0.119383	0.33826	0.872259	0.096937	0.671956	0.029757	0.325581
chr6_34473683	Zm00001eb265220	0.53177	0.909704	0.17511	0.71412	0.91801	0.990964	0.069256	0.432006	0.65513	0.962907	0.01435	0.198243	0.41291	0.898706	0.23551	0.796917	0.052694	0.399175
chr6_35940491	NA	NA	NA	NA	NA	0.39214	0.877709	0.56365	0.861961	0.39176	0.910923	0.10983	0.466424	0.50747	0.925223	0.24252	0.801049	0.17388	0.598546
chr6_35940920	Zm00001eb265510	0.061023	0.577257	0.10695	0.639573	0.5114	0.914781	0.19336	0.615812	0.32305	0.891194	0.94131	0.984322	0.18918	0.795651	0.22633	0.79126	0.93774	0.986054
chr6_35940965	Zm00001eb265510	0.1278	0.68174	0.33186	0.821088	0.66618	0.951724	0.40887	0.782894	0.79988	0.981584	0.81725	0.946339	0.72102	0.966626	0.23122	0.794352	0.842	0.961747
chr6_35940997	Zm00001eb265510	0.12358	0.676798	0.4097	0.857508	0.11497	0.70473	0.32822	0.731185	0.64334	0.961151	0.99091	0.997666	0.5783	0.94114	0.32826	0.844098	0.99184	0.998244
chr6_35941005	Zm00001eb265510	0.26954	0.800862	0.74224	0.956674	0.2063	0.790968	0.16838	0.58818	0.74506	0.975037	0.94864	0.98634	0.93859	0.994122	0.19017	0.766512	0.80797	0.952268
chr6_35941010	Zm00001eb265510	0.34349	0.840336	0.78026	0.964489	0.18101	0.77189	0.19984	0.622596	0.62926	0.959115	0.95196	0.98727	0.87587	0.987182	0.19001	0.766377	0.8401	0.961267
chr6_35941037	Zm00001eb265510	0.082174	0.617697	0.35613	0.833448	0.14519	0.739442	0.22442	0.646781	0.64811	0.961841	0.90363	0.973618	0.47229	0.916086	0.23369	0.795755	0.98876	0.997576
chr6_35941359	Zm00001eb265510	0.66976	0.944358	0.9251	0.989603	0.71139	0.96036	0.58911	0.872966	0.0012467	0.471249	0.068996	0.385851	0.025305	0.567593	0.39704	0.871468	0.012978	0.238817
chr6_35941422	Zm00001eb265510	0.94597	0.993247	0.96764	0.99556	0.17185	0.764764	0.75722	0.934824	0.89247	0.990919	0.33909	0.714551	0.70251	0.963804	0.54202	0.916417	0.39606	0.782201
chr6_35941509	Zm00001eb265510	0.53481	0.910588	0.83444	0.974732	0.48362	0.906863	0.48953	0.82678	0.020362	0.618671	0.21298	0.603449	0.11257	0.731756	0.10322	0.680596	0.031583	0.332758
chr6_35941710	Zm00001eb265510	0.8309	0.975699	0.64121	0.933111	0.40237	0.881193	0.57793	0.868221	0.82008	0.983719	0.18277	0.569883	0.43085	0.904249	0.67273	0.947577	0.29885	0.716434
chr6_35941738	Zm00001eb265510	0.59204	0.926118	0.7565	0.959666	0.19578	0.78329	0.16859	0.58843	0.029246	0.651592	0.021911	0.238357	0.08987	0.704209	0.43822	0.885728	0.034071	0.341993
chr6_35941781	Zm00001eb265510	0.1445	0.700888	0.58009	0.916348	0.93194	0.99261	0.16029	0.578598	0.11426	0.786843	0.0078105	0.151453	0.36706	0.883234	0.46505	0.894314	0.0066653	0.185284
chr6_35941877	Zm00001eb265510	0.23703	0.77988	0.28215	0.793232	0.61081	0.93972	0.288	0.70151	0.055728	0.712115	0.0046367	0.119108	0.14842	0.764299	0.64768	0.941956	0.0052714	0.169608
chr6_35942068	Zm00001eb265510	0.35012	0.843429	0.93965	0.991816	0.86179	0.983857	0.41615	0.78717	0.049963	0.70083	0.072066	0.392701	0.26677	0.840664	0.51647	0.909394	0.039863	0.361802
chr6_35942440	Zm00001eb265510	0.97746	0.997126	0.4485	0.872625	0.3389	0.858079	0.97866	0.995198	0.62713	0.958797	0.73758	0.918485	0.78027	0.975291	0.85397	0.980677	0.39395	0.78096
chr6_35942848	Zm00001eb265510	0.43777	0.879337	0.13327	0.672223	0.72988	0.963557	0.010477	0.214815	0.14397	0.807886	0.039839	0.307109	0.10129	0.718444	0.01672	0.477343	0.01709	0.265338
chr6_35942868	Zm00001eb265510	0.36962	0.8521	0.11326	0.64807	0.45566	0.898472	0.016477	0.254222	0.034048	0.665785	0.10068	0.450357	0.044779	0.626657	0.018923	0.488968	0.032102	0.334604
chr6_35942907	Zm00001eb265510	0.26513	0.798189	0.013446	0.371951	0.33539	0.856682	0.018817	0.267183	0.68879	0.967712	0.096834	0.443212	0.65334	0.955604	0.09895	0.674826	0.062972	0.424318
chr6_35943196	Zm00001eb265510	0.19251	0.746345	0.012717	0.365683	0.3896	0.876754	0.0066704	0.180686	0.66572	0.964395	0.057332	0.357387	0.50224	0.923901	0.056879	0.603966	0.028404	0.319919
chr6_35943211	Zm00001eb265510	0.19251	0.746345	0.012717	0.365683	0.3896	0.876754	0.0066704	0.180686	0.66572	0.964395	0.057332	0.357387	0.50224	0.923901	0.056879	0.603966	0.028404	0.319919
chr6_35943301	Zm00001eb265510	0.53008	0.909231	0.094067	0.620488	0.10738	0.694545	0.025726	0.300029	0.75177	0.975839	0.092026	0.434035	0.42631	0.902839	0.063302	0.617037	0.068829	0.437582
chr6_35943464	Zm00001eb265510	0.20255	0.754573	0.34373	0.827277	0.0025629	0.26434	0.039184	0.35083	0.66244	0.963936	0.040183	0.308194	0.24348	0.828386	0.28384	0.823289	0.15221	0.571932
chr6_35943703	Zm00001eb265510	0.80045	0.970577	0.89473	0.984866	0.70851	0.959839	0.76955	0.938733	0.359	0.90232	0.18089	0.567621	0.61781	0.949162	0.53984	0.915824	0.42527	0.799191
chr6_35943829	Zm00001eb265510	0.88071	0.98379	0.49262	0.888435	0.99689	0.999698	0.18232	0.604008	0.18704	0.834323	0.10109	0.451126	0.12437	0.742516	0.17614	0.755638	0.11697	0.523204
chr6_35943928	Zm00001eb265510	0.35014	0.843439	0.30883	0.808703	0.93987	0.993506	0.73971	0.929086	0.2882	0.879589	0.22996	0.620842	0.40738	0.89685	0.81096	0.97389	0.50376	0.839855
chr6_35943958	Zm00001eb265510	0.84343	0.977799	0.72803	0.953606	0.81652	0.977665	0.90216	0.976574	0.26466	0.870657	0.70551	0.906368	0.15983	0.773912	0.8113	0.97394	0.74003	0.931655
chr6_35943996	Zm00001eb265510	0.65942	0.942027	0.62331	0.928492	0.89454	0.988065	0.36535	0.755978	0.3244	0.891576	0.39545	0.753253	0.19292	0.798081	0.97363	0.9968	0.46888	0.822575
chr6_35943999	Zm00001eb265510	0.69478	0.949966	0.64887	0.935104	0.73169	0.963882	0.35766	0.751107	0.29661	0.882406	0.399	0.755572	0.11595	0.735315	0.96393	0.995526	0.4274	0.800367
chr6_35944019	Zm00001eb265510	0.84701	0.978449	0.30217	0.804924	0.14747	0.741694	0.23394	0.655563	0.83348	0.985113	0.59444	0.859672	0.61578	0.948779	0.27569	0.819327	0.49232	0.834381
chr6_35944180	Zm00001eb265510	0.6011	0.927864	0.52562	0.899446	0.017578	0.455084	0.098062	0.48975	0.96067	0.996793	0.30348	0.687073	0.46703	0.914625	0.061207	0.613048	0.32797	0.737778
chr6_35944181	Zm00001eb265510	0.67192	0.94487	0.28814	0.796806	0.024947	0.493456	0.55328	0.857276	0.40462	0.914408	0.74992	0.923012	0.77223	0.974239	0.18192	0.760308	0.88306	0.972747
chr6_35944451	Zm00001eb265510	0.889	0.985092	0.40511	0.855573	0.081905	0.653847	0.10533	0.502143	0.21738	0.85045	0.36235	0.731123	0.064198	0.666449	0.16938	0.750048	0.4157	0.793742
chr6_35944460	Zm00001eb265510	0.63809	0.937152	0.30253	0.805128	0.59202	0.935438	0.90435	0.977135	0.074476	0.742559	0.84819	0.956497	0.088352	0.702859	0.82596	0.976292	0.73794	0.931001
chr6_35944532	Zm00001eb265510	0.51667	0.905153	0.79989	0.968313	0.9706	0.997042	0.66343	0.90239	0.38993	0.910526	0.40531	0.759623	0.32122	0.865593	0.66338	0.945536	0.64562	0.899439
chr6_35944533	Zm00001eb265510	0.32751	0.832566	0.11429	0.649446	0.031772	0.521976	0.33289	0.734472	0.5994	0.954453	0.29735	0.68213	0.98577	0.998717	0.23796	0.7984	0.47547	0.825984
chr6_35944629	Zm00001eb265510	0.39721	0.863671	0.20977	0.743473	0.97618	0.99764	0.5228	0.843093	0.13207	0.799038	0.70073	0.904519	0.12118	0.74087	0.51755	0.909701	0.49932	0.837798
chr6_35944936	Zm00001eb265510	0.69233	0.949421	0.93146	0.990569	0.60839	0.939307	0.69239	0.912964	0.25693	0.867642	0.61209	0.867649	0.81672	0.979981	0.25224	0.806817	0.87904	0.971692
chr6_35944958	Zm00001eb265510	0.69233	0.949421	0.93146	0.990569	0.60839	0.939307	0.69239	0.912964	0.25693	0.867642	0.61209	0.867649	0.81672	0.979981	0.25224	0.806817	0.87904	0.971692
chr6_35944960	Zm00001eb265510	0.75195	0.961678	0.44066	0.869606	0.73133	0.96382	0.44915	0.805603	0.51799	0.93948	0.63402	0.877217	0.56188	0.937704	0.70923	0.955075	0.80292	0.950785
chr6_35944962	Zm00001eb265510	0.69233	0.949421	0.93146	0.990569	0.60839	0.939307	0.69239	0.912964	0.25693	0.867642	0.61209	0.867649	0.81672	0.979981	0.25224	0.806817	0.87904	0.971692
chr6_35945195	Zm00001eb265510	0.72608	0.956486	0.79087	0.966576	0.75515	0.967867	0.34811	0.744811	0.22118	0.852414	0.013276	0.191669	0.1986	0.802042	0.77048	0.966921	0.10695	0.507352
chr6_35945202	Zm00001eb265510	0.35248	0.8445	0.092493	0.618048	0.30859	0.845608	0.16365	0.582605	0.31556	0.888719	0.67375	0.893731	0.2833	0.848833	0.97292	0.996705	0.17812	0.603469
chr6_35945267	Zm00001eb265510	0.66968	0.944334	0.42034	0.861518	0.49176	0.909221	0.94569	0.987395	0.80383	0.98196	0.39706	0.754324	0.89484	0.989324	0.20226	0.775334	0.75891	0.93759
chr6_35945570	Zm00001eb265510	0.36011	0.84798	0.82923	0.973773	0.15687	0.751087	0.028423	0.311583	0.83298	0.98506	0.074512	0.398068	0.31932	0.864774	0.33744	0.848016	0.24487	0.671558
chr6_35945599	Zm00001eb265510	0.89089	0.985377	0.86369	0.979814	0.20875	0.79274	0.047094	0.374683	0.70867	0.970452	0.40118	0.756977	0.48933	0.9206	0.17962	0.758408	0.53072	0.85236
chr6_35945650	Zm00001eb265510	0.20914	0.759842	0.75443	0.959282	0.91956	0.991162	0.65757	0.90017	0.51181	0.938273	0.93589	0.982865	0.96719	0.996938	0.49243	0.902593	0.81209	0.953449
chr6_35945773	Zm00001eb265510	0.20079	0.753265	0.918	0.988554	0.31827	0.849805	0.52721	0.845193	0.72846	0.972925	0.81636	0.946049	0.25328	0.833624	0.48931	0.901657	0.9916	0.998194
chr6_35945776	Zm00001eb265510	0.63146	0.935529	0.99532	0.999387	0.47702	0.90488	0.92629	0.982592	0.37574	0.906761	0.49248	0.809692	0.46776	0.91483	0.27748	0.820181	0.98237	0.996177
chr6_35945969	Zm00001eb265510	0.30375	0.820531	0.91778	0.988519	0.65702	0.94985	0.21123	0.633906	0.57518	0.950366	0.70859	0.907574	0.84201	0.983093	0.18602	0.763517	0.98698	0.997205
chr6_35946172	Zm00001eb265510	0.36508	0.850167	0.23877	0.7652	0.54839	0.924552	0.93369	0.984442	0.18482	0.833128	0.9263	0.980212	0.69064	0.961871	0.61446	0.934375	0.79269	0.947825
chr6_35946534	Zm00001eb265510	0.072694	0.600608	0.77835	0.964119	0.83461	0.980416	0.76049	0.935884	0.26214	0.869771	0.97021	0.992207	0.52731	0.930001	0.49437	0.903153	0.7325	0.929262
chr6_35946555	Zm00001eb265510	0.072694	0.600608	0.77835	0.964119	0.83461	0.980416	0.76049	0.935884	0.26214	0.869771	0.97021	0.992207	0.52731	0.930001	0.49437	0.903153	0.7325	0.929262
chr6_35946806	Zm00001eb265510	0.024104	0.463439	0.60761	0.924075	0.94376	0.993954	0.71291	0.920106	0.1012	0.774363	0.86703	0.962458	0.17285	0.784194	0.82653	0.976382	0.37327	0.768209
chr6_35946813	Zm00001eb265510	0.024582	0.465433	0.36956	0.839811	0.92148	0.99134	0.98678	0.997019	0.16661	0.822617	0.96603	0.991112	0.29794	0.855533	0.71233	0.955713	0.52474	0.849621
chr6_35946837	Zm00001eb265510	0.095491	0.638826	0.8236	0.972717	0.22982	0.806661	0.82693	0.955993	0.0075974	0.555152	0.60537	0.864618	0.067747	0.672608	0.98339	0.998044	0.43523	0.80475
chr6_35946849	Zm00001eb265510	0.018982	0.435586	0.72992	0.954049	0.95108	0.994791	0.96157	0.991172	0.10494	0.77792	0.88101	0.966873	0.20345	0.805158	0.78506	0.969571	0.59204	0.878682
chr6_35946858	Zm00001eb265510	0.018982	0.435586	0.72992	0.954049	0.95108	0.994791	0.96157	0.991172	0.10494	0.77792	0.88101	0.966873	0.20345	0.805158	0.78506	0.969571	0.59204	0.878682
chr6_35947009	Zm00001eb265510	0.0055687	0.310898	0.47513	0.882473	0.26944	0.828363	0.43594	0.798322	0.06244	0.724109	0.9097	0.975457	0.027009	0.573982	0.12656	0.708674	0.13045	0.542979
chr6_35947016	Zm00001eb265510	0.0066446	0.327401	0.36973	0.839902	0.27508	0.831206	0.5189	0.841211	0.10891	0.78172	0.90718	0.974694	0.045844	0.629173	0.10083	0.677318	0.2211	0.64913
chr6_35947055	Zm00001eb265510	0.027028	0.476391	0.79906	0.968163	0.19964	0.786176	0.26737	0.684802	0.11136	0.784068	0.91399	0.976668	0.048937	0.636355	0.15281	0.735365	0.13593	0.550487
chr6_35947094	Zm00001eb265510	0.53454	0.910518	0.51787	0.896855	0.33505	0.85653	0.08496	0.465497	0.39729	0.912426	0.23353	0.624421	0.050575	0.639755	0.27188	0.817395	0.41761	0.794818
chr6_35947144	Zm00001eb265510	0.1984	0.751364	0.66562	0.939244	0.92738	0.992068	0.68196	0.909247	0.44695	0.924705	0.69757	0.903281	0.67638	0.959582	0.37231	0.862078	0.91213	0.980024
chr6_35947152	Zm00001eb265510	0.41081	0.86909	0.34884	0.829878	0.48155	0.906232	0.058419	0.40583	0.28405	0.878151	0.42971	0.774552	0.036254	0.604717	0.077986	0.643528	0.49713	0.836698
chr6_35947218	Zm00001eb265510	0.68441	0.947612	0.62538	0.929038	0.053919	0.591781	0.012694	0.230911	0.3508	0.899813	0.005018	0.123527	0.27781	0.846159	0.99614	0.999533	0.013115	0.239814
chr6_35947383	Zm00001eb265510	0.34968	0.843235	0.72391	0.952696	0.61885	0.94158	0.15313	0.569739	0.65551	0.962965	0.34236	0.716915	0.59197	0.943964	0.66459	0.945804	0.44032	0.807474
chr6_35947610	Zm00001eb265510	0.497	0.89915	0.43465	0.867277	0.68697	0.955932	0.30153	0.711777	0.98906	0.999127	0.94844	0.986282	0.1674	0.779868	0.37448	0.862933	0.50652	0.841149
chr6_35947611	Zm00001eb265510	0.51002	0.903012	0.51657	0.896444	0.20578	0.790574	0.010217	0.212792	0.50839	0.93757	0.0041894	0.11343	0.088338	0.702843	0.50212	0.905464	0.018787	0.274913
chr6_35947656	Zm00001eb265510	0.36953	0.852076	0.47864	0.883757	0.18034	0.771357	0.010768	0.217115	0.60696	0.955702	0.0057066	0.131267	0.11652	0.735977	0.4276	0.882198	0.011407	0.227548
chr6_35947689	Zm00001eb265510	0.088187	0.627595	0.50142	0.891435	0.62275	0.942472	0.18149	0.603092	0.38474	0.909152	0.51151	0.819706	0.77017	0.973921	0.88197	0.984904	0.24041	0.6675
chr6_35947700	Zm00001eb265510	0.53643	0.91105	0.17896	0.717603	0.26519	0.826287	0.32203	0.726781	0.74463	0.974991	0.62437	0.873021	0.7842	0.975831	0.1514	0.734017	0.58715	0.876687
chr6_35947721	Zm00001eb265510	0.73619	0.958527	0.96883	0.995747	0.15423	0.748562	0.017189	0.25823	0.08666	0.758553	0.00051172	0.0390886	0.044714	0.62649	0.78565	0.969684	0.002632	0.130816
chr6_35947730	Zm00001eb265510	0.73619	0.958527	0.96883	0.995747	0.15423	0.748562	0.017189	0.25823	0.08666	0.758553	0.00051172	0.0390886	0.044714	0.62649	0.78565	0.969684	0.002632	0.130816
chr6_35947734	Zm00001eb265510	0.73619	0.958527	0.96883	0.995747	0.15423	0.748562	0.017189	0.25823	0.08666	0.758553	0.00051172	0.0390886	0.044714	0.62649	0.78565	0.969684	0.002632	0.130816
chr6_35947749	Zm00001eb265510	0.77039	0.965032	0.95932	0.994496	0.15093	0.745157	0.020069	0.273671	0.086679	0.758582	0.00046544	0.0371522	0.043974	0.624572	0.75716	0.964618	0.0029341	0.13628
chr6_35947993	Zm00001eb265510	0.6185	0.932272	0.12072	0.657575	0.67541	0.953674	0.45396	0.808201	0.41415	0.916901	0.072709	0.394124	0.29576	0.85453	0.49649	0.903786	0.21324	0.641207
chr6_35948018	Zm00001eb265510	0.6117	0.930513	0.4686	0.880119	0.078158	0.646861	0.0054927	0.167372	0.22098	0.852354	0.0014163	0.0663517	0.10882	0.727524	0.62095	0.93584	0.0017931	0.113087
chr6_35948077	Zm00001eb265510	0.5848	0.924332	0.59705	0.921235	0.090999	0.669464	0.0085651	0.199103	0.27409	0.874381	0.0027075	0.0916759	0.14974	0.765479	0.79354	0.971009	0.0055777	0.173156
chr6_36045202	Zm00001eb265540	0.74059	0.959447	0.18105	0.719487	0.031889	0.522358	0.031867	0.325086	0.008349	0.561156	0.041755	0.313238	0.025619	0.56879	0.40009	0.872576	0.038199	0.356343
chr6_36045203	Zm00001eb265540	0.52911	0.908952	0.1159	0.65139	0.043716	0.562714	0.012116	0.226813	0.0075243	0.554186	0.031688	0.278916	0.054576	0.647757	0.28031	0.821539	0.017179	0.265831
chr6_36045210	Zm00001eb265540	0.017441	0.425961	0.54248	0.904844	0.54146	0.922717	0.10167	0.496032	0.84922	0.986774	0.015759	0.206511	0.16338	0.776669	0.80946	0.973642	0.089756	0.478841
chr6_36045213	Zm00001eb265540	0.93491	0.991778	0.42775	0.86448	0.22249	0.802031	0.49977	0.831953	0.42941	0.920554	0.22389	0.614731	0.062971	0.664276	0.62563	0.936948	0.3997	0.784363
chr6_36045214	Zm00001eb265540	0.52911	0.908952	0.1159	0.65139	0.043716	0.562714	0.012116	0.226813	0.0075243	0.554186	0.031688	0.278916	0.054576	0.647757	0.28031	0.821539	0.017179	0.265831
chr6_36045238	Zm00001eb265540	0.013823	0.40052	0.68595	0.944129	0.7379	0.964966	0.2164	0.639056	0.84754	0.986611	0.017234	0.214764	0.2131	0.81125	0.45196	0.890293	0.16437	0.587202
chr6_36045246	Zm00001eb265540	0.41336	0.870116	0.036083	0.488388	0.43871	0.893115	0.1221	0.528355	0.14624	0.809408	0.47939	0.802605	0.87544	0.987126	0.7435	0.961985	0.18635	0.612773
chr6_36045256	Zm00001eb265540	0.34666	0.841836	0.25111	0.773571	0.13169	0.724796	0.0014639	0.0978121	0.0098151	0.56896	0.00037892	0.0333099	0.010469	0.495899	0.53152	0.913555	0.0016042	0.108299
chr6_36045258	Zm00001eb265540	0.026169	0.472725	0.50312	0.891928	0.5838	0.933532	0.27302	0.689483	0.85373	0.987235	0.016971	0.21332	0.23065	0.821541	0.48961	0.901756	0.21203	0.639977
chr6_36045315	Zm00001eb265540	0.038535	0.519554	0.32477	0.817316	0.66862	0.952251	0.32772	0.730852	0.83147	0.984879	0.039361	0.305637	0.31696	0.863859	0.28427	0.823516	0.29236	0.711342
chr6_36045383	Zm00001eb265540	0.044867	0.53843	0.29505	0.800742	0.69139	0.956834	0.38301	0.767079	0.81015	0.982681	0.039841	0.307115	0.37528	0.886184	0.21343	0.782727	0.34794	0.751678
chr6_36045397	Zm00001eb265540	0.044867	0.53843	0.29505	0.800742	0.69139	0.956834	0.38301	0.767079	0.81015	0.982681	0.039841	0.307115	0.37528	0.886184	0.21343	0.782727	0.34794	0.751678
chr6_36045399	Zm00001eb265540	0.044867	0.53843	0.29505	0.800742	0.69139	0.956834	0.38301	0.767079	0.81015	0.982681	0.039841	0.307115	0.37528	0.886184	0.21343	0.782727	0.34794	0.751678
chr6_36045400	Zm00001eb265540	0.044867	0.53843	0.29505	0.800742	0.69139	0.956834	0.38301	0.767079	0.81015	0.982681	0.039841	0.307115	0.37528	0.886184	0.21343	0.782727	0.34794	0.751678
chr6_36045404	Zm00001eb265540	0.61839	0.93224	0.10478	0.636624	0.062041	0.612359	0.0048392	0.159035	0.0043635	0.528157	0.012954	0.189602	0.025688	0.569047	0.14093	0.723822	0.0075935	0.194653
chr6_36045408	Zm00001eb265540	0.044867	0.53843	0.29505	0.800742	0.69139	0.956834	0.38301	0.767079	0.81015	0.982681	0.039841	0.307115	0.37528	0.886184	0.21343	0.782727	0.34794	0.751678
chr6_36045416	Zm00001eb265540	0.044867	0.53843	0.29505	0.800742	0.69139	0.956834	0.38301	0.767079	0.81015	0.982681	0.039841	0.307115	0.37528	0.886184	0.21343	0.782727	0.34794	0.751678
chr6_36045432	Zm00001eb265540	0.61839	0.93224	0.10478	0.636624	0.062041	0.612359	0.0048392	0.159035	0.0043635	0.528157	0.012954	0.189602	0.025688	0.569047	0.14093	0.723822	0.0075935	0.194653
chr6_36045439	Zm00001eb265540	0.044867	0.53843	0.29505	0.800742	0.69139	0.956834	0.38301	0.767079	0.81015	0.982681	0.039841	0.307115	0.37528	0.886184	0.21343	0.782727	0.34794	0.751678
chr6_36045440	Zm00001eb265540	0.99529	0.999388	0.58694	0.918325	0.59315	0.935694	0.0037505	0.143539	0.15513	0.815474	0.0012433	0.0620498	0.41989	0.900884	0.31235	0.83697	0.0099915	0.216262
chr6_36045559	Zm00001eb265540	0.033178	0.501545	0.12779	0.665994	NA	NA	NA	NA	NA	NA	NA	NA	NA	NA	NA	NA	NA	NA
chr6_36045945	Zm00001eb265540	0.65525	0.941058	0.55322	0.908203	0.072582	0.635643	0.084874	0.465325	0.01858	0.611297	0.0098315	0.167883	0.043663	0.623765	0.556	0.920054	0.057858	0.412199
chr6_36046167	Zm00001eb265540	0.93894	0.992341	0.27952	0.791597	0.27524	0.83128	0.37673	0.763221	0.68944	0.967809	0.928	0.980705	0.085155	0.698864	0.84685	0.979678	0.56387	0.866955
chr6_36046398	Zm00001eb265540	0.95081	0.993781	0.27068	0.786269	0.30673	0.844832	0.57435	0.866673	0.27399	0.874349	0.86365	0.961419	0.030026	0.585448	0.90112	0.987421	0.70407	0.920059
chr6_36046457	Zm00001eb265540	0.4513	0.884146	0.10197	0.632574	0.25885	0.823053	0.0027564	0.126737	0.055642	0.711957	0.023309	0.244849	0.17738	0.787586	0.055007	0.599741	0.03133	0.331818
chr6_36046776	Zm00001eb265540	0.22153	0.768917	0.6522	0.935953	0.6895	0.956452	0.59937	0.877076	0.89905	0.991419	0.06885	0.385503	0.71364	0.965502	0.92028	0.989976	0.58216	0.874652
chr6_36046828	Zm00001eb265540	0.23124	0.775825	0.81634	0.971362	0.30365	0.843529	0.51036	0.837095	0.32843	0.892962	0.98233	0.995449	0.49315	0.92163	0.35296	0.854286	0.54249	0.857667
chr6_36046852	Zm00001eb265540	0.10316	0.649988	0.13347	0.672449	0.36838	0.869123	0.03059	0.320166	0.62814	0.95894	0.016039	0.208075	0.24233	0.827767	0.54929	0.918219	0.032521	0.336209
chr6_36046866	Zm00001eb265540	0.25707	0.793001	0.81627	0.971345	0.37479	0.871466	0.53423	0.848515	0.4325	0.92128	0.88751	0.968859	0.46976	0.915369	0.35708	0.855973	0.60691	0.884633
chr6_36046879	Zm00001eb265540	0.27616	0.804829	0.67671	0.941948	0.17501	0.767304	0.49268	0.828358	0.45427	0.926291	0.6747	0.894108	0.52548	0.92958	0.85962	0.981539	0.25071	0.676779
chr6_36047461	Zm00001eb265540	0.65316	0.940565	0.68641	0.94425	0.3164	0.849029	0.59216	0.874281	0.86166	0.98799	0.56277	0.844975	0.7527	0.971394	0.2337	0.79576	0.46841	0.822328
chr6_36047473	Zm00001eb265540	0.26066	0.795312	0.33997	0.825377	0.12211	0.713517	0.0047809	0.158247	0.62465	0.958458	0.00021337	0.024251	0.55628	0.936479	0.073292	0.635675	0.0073568	0.192416
chr6_36047520	Zm00001eb265540	0.45457	0.885188	0.29047	0.798124	0.51824	0.916695	0.99124	0.998032	0.1456	0.809099	0.44174	0.781607	0.60636	0.946932	0.908	0.988353	0.70274	0.919592
chr6_36047544	Zm00001eb265540	0.99088	0.998798	0.46348	0.878207	0.75047	0.967099	0.52111	0.842291	0.80498	0.982102	0.48794	0.807253	0.96104	0.996328	0.15999	0.742036	0.30354	0.719874
chr6_36047551	Zm00001eb265540	0.82643	0.974959	0.63327	0.931053	0.79123	0.973884	0.42098	0.789917	0.68008	0.966434	0.46174	0.793021	0.80152	0.978001	0.12543	0.707364	0.27791	0.699844
chr6_36047554	Zm00001eb265540	0.33532	0.836377	0.13894	0.678039	0.18953	0.778495	0.18997	0.612186	0.80914	0.982579	0.5367	0.832432	0.50898	0.925605	0.26729	0.815142	0.54501	0.8588
chr6_36047563	Zm00001eb265540	0.18745	0.741946	0.47529	0.882535	0.34295	0.859551	0.16217	0.580839	0.2778	0.87586	0.028477	0.266685	0.29458	0.854029	0.43647	0.885149	0.48716	0.831791
chr6_36047626	Zm00001eb265540	0.2582	0.793766	0.39686	0.852096	0.14756	0.741775	0.01243	0.229083	0.76696	0.977645	0.00049383	0.0383636	0.73928	0.969393	0.064995	0.620312	0.025144	0.305932
chr6_36047683	Zm00001eb265540	0.37873	0.856029	0.64218	0.933373	0.73124	0.963799	0.71194	0.91976	0.86623	0.988412	0.49392	0.810477	0.9687	0.997111	0.4163	0.878273	0.43866	0.806551
chr6_36047752	Zm00001eb265540	0.059269	0.573608	0.1935	0.730297	0.48669	0.90777	0.50379	0.833956	0.59666	0.954022	0.29134	0.677142	0.70678	0.964432	0.43894	0.885976	0.8751	0.970644
chr6_36047757	Zm00001eb265540	0.89544	0.986017	0.60123	0.922302	0.62627	0.94328	0.24018	0.661227	0.88568	0.990254	0.12613	0.493149	0.76711	0.973486	0.11796	0.698992	0.36324	0.761866
chr6_36047785	Zm00001eb265540	0.15886	0.7157	0.46073	0.877178	0.4636	0.900851	0.54464	0.853411	0.13801	0.80355	0.44026	0.780749	0.47754	0.917508	0.9325	0.991565	0.66092	0.905088
chr6_36047809	Zm00001eb265540	0.27612	0.804805	0.044481	0.515822	0.30281	0.843163	0.1675	0.587126	0.7508	0.975705	0.43333	0.776671	0.34606	0.875262	0.41453	0.877695	0.5014	0.838761
chr6_36047815	Zm00001eb265540	0.28875	0.812142	0.9507	0.993429	0.29282	0.839321	0.021787	0.282281	0.95194	0.996065	0.0017442	0.0737804	0.83351	0.98201	0.010851	0.437144	0.050677	0.39363
chr6_36047863	Zm00001eb265540	0.25644	0.792637	0.11225	0.646751	0.19961	0.786155	0.11656	0.520002	0.83629	0.985431	0.37138	0.73734	0.37343	0.885553	0.20293	0.775737	0.41954	0.795915
chr6_36047924	Zm00001eb265540	0.21771	0.766273	0.54196	0.904684	0.49916	0.911384	0.78033	0.942063	0.27373	0.874236	0.86876	0.963021	0.67872	0.959994	0.33651	0.847623	0.86877	0.968957
chr6_36047932	Zm00001eb265540	0.027521	0.478705	0.13366	0.67267	0.22434	0.803137	0.0046635	0.156773	0.99898	0.999904	0.012927	0.189418	0.76267	0.972856	0.061919	0.614484	0.036164	0.349402
chr6_36047976	Zm00001eb265540	0.23538	0.778756	0.20349	0.738479	0.36904	0.869361	0.0075054	0.189341	0.95345	0.996195	0.0017163	0.0731812	0.44632	0.908697	0.037567	0.556893	0.0059727	0.177797
chr6_36048068	Zm00001eb265540	0.37781	0.855635	0.26325	0.781565	0.12653	0.718836	0.0027553	0.126713	0.97148	0.997727	0.0090558	0.161765	0.78655	0.976145	0.019208	0.490631	0.020404	0.283271
chr6_36048192	Zm00001eb265540	0.62603	0.934172	0.76681	0.96183	0.58411	0.93361	0.10502	0.501614	0.67428	0.965623	0.45559	0.789546	0.83521	0.982252	0.31173	0.836673	0.22252	0.650506
chr6_36048301	Zm00001eb265540	0.68419	0.947572	0.86321	0.979714	0.41585	0.88564	0.9635	0.99162	0.28567	0.878729	0.56327	0.845207	0.38727	0.890181	0.98433	0.998143	0.80003	0.949945
chr6_36048354	Zm00001eb265540	0.20857	0.759396	0.36378	0.837118	0.14259	0.736746	0.0061678	0.175154	0.49288	0.934438	0.024382	0.249672	0.12243	0.742272	0.018048	0.484308	0.017039	0.265056
chr6_36048364	Zm00001eb265540	0.98966	0.998638	0.58874	0.918846	0.99778	0.999781	0.96633	0.992265	0.52844	0.941572	0.64321	0.881094	0.4038	0.895708	0.6725	0.947528	0.99539	0.998964
chr6_36048448	Zm00001eb265540	0.25882	0.794135	0.82376	0.972753	0.35062	0.862601	0.0080596	0.194508	0.49149	0.934213	0.010346	0.171758	0.22551	0.818696	0.024116	0.513369	0.041521	0.367131
chr6_36048517	Zm00001eb265540	0.99108	0.998829	0.46194	0.877623	0.67315	0.953244	0.8231	0.954897	0.50467	0.93678	0.61708	0.869811	0.84917	0.983999	0.92799	0.990983	0.89472	0.975771
chr6_36048719	Zm00001eb265540	0.81151	0.972453	0.48193	0.884902	0.23749	0.811326	0.00022123	0.0462874	0.53132	0.942129	0.00034964	0.0318838	0.16883	0.781064	0.046767	0.581704	0.00011832	0.0353962
chr6_36048730	Zm00001eb265540	0.57659	0.922111	0.17517	0.714156	0.71537	0.961071	0.22047	0.643018	0.31693	0.889169	0.3538	0.72507	0.22359	0.817601	0.94332	0.992928	0.054424	0.403726
chr6_36048783	Zm00001eb265540	0.31771	0.827787	0.085711	0.606999	0.42825	0.889766	0.074052	0.442768	0.68653	0.967374	0.37063	0.736846	0.75331	0.971484	0.7963	0.971491	0.06174	0.421519
chr6_36048787	Zm00001eb265540	0.31771	0.827787	0.085711	0.606999	0.42825	0.889766	0.074052	0.442768	0.68653	0.967374	0.37063	0.736846	0.75331	0.971484	0.7963	0.971491	0.06174	0.421519
chr6_36048799	Zm00001eb265540	0.16324	0.719973	0.059784	0.555855	0.4126	0.88454	0.048384	0.378526	0.73287	0.973519	0.32666	0.705325	0.78062	0.975347	0.79635	0.971497	0.043015	0.371809
chr6_36048800	Zm00001eb265540	0.16324	0.719973	0.059784	0.555855	0.4126	0.88454	0.048384	0.378526	0.73287	0.973519	0.32666	0.705325	0.78062	0.975347	0.79635	0.971497	0.043015	0.371809
chr6_36048813	Zm00001eb265540	0.17462	0.730473	0.062335	0.561455	0.39604	0.878986	0.069443	0.43244	0.72181	0.972058	0.24763	0.638103	0.76266	0.972856	0.71996	0.95728	0.061637	0.421256
chr6_36048976	Zm00001eb265540	0.27505	0.804178	0.72753	0.953502	0.13022	0.723145	0.026592	0.303855	0.28962	0.880143	0.028371	0.266236	0.54678	0.934439	0.098305	0.673931	0.11683	0.522985
chr6_36049081	Zm00001eb265540	0.54329	0.912999	0.44959	0.873069	0.22878	0.806003	0.13397	0.544942	0.47422	0.930786	0.014475	0.199031	0.36505	0.882434	0.4374	0.88544	0.090562	0.480262
chr6_36049088	Zm00001eb265540	0.32091	0.82945	0.56258	0.911099	0.81946	0.978119	0.18642	0.608459	0.84745	0.986603	0.16254	0.544557	0.22708	0.819641	0.86598	0.982481	0.10935	0.511237
chr6_36049111	Zm00001eb265540	0.57553	0.921831	0.9459	0.992719	0.31071	0.846548	0.17816	0.599378	0.58253	0.951668	0.26633	0.655413	0.48767	0.920154	0.77843	0.968371	0.28238	0.703437
chr6_36049131	Zm00001eb265540	0.70157	0.951358	0.92596	0.989751	0.24706	0.816831	0.21355	0.636243	0.73711	0.974044	0.30335	0.68699	0.60978	0.947627	0.74068	0.961457	0.32895	0.738494
chr6_36049216	Zm00001eb265540	0.37447	0.854213	0.40299	0.854655	0.92719	0.992049	0.31036	0.718322	0.9226	0.993574	0.16153	0.543212	0.2852	0.849694	0.55478	0.919718	0.14964	0.568644
chr6_36049232	Zm00001eb265540	0.74865	0.961009	0.56929	0.913112	0.47975	0.905728	0.54485	0.85351	0.97832	0.998292	0.30454	0.687903	0.7484	0.970737	0.74514	0.962293	0.32112	0.732894
chr6_36049281	Zm00001eb265540	0.59824	0.927172	0.92251	0.989241	0.21469	0.796859	0.22183	0.644323	0.80828	0.9825	0.29023	0.676205	0.58624	0.942819	0.70266	0.953819	0.3171	0.729948
chr6_36049300	Zm00001eb265540	0.6864	0.948068	0.69731	0.946825	0.22471	0.803368	0.1289	0.538097	0.94179	0.995197	0.1672	0.550535	0.53259	0.931196	0.58001	0.926029	0.23334	0.6609
chr6_36049304	Zm00001eb265540	0.6864	0.948068	0.69731	0.946825	0.22471	0.803368	0.1289	0.538097	0.94179	0.995197	0.1672	0.550535	0.53259	0.931196	0.58001	0.926029	0.23334	0.6609
chr6_36049305	Zm00001eb265540	0.82153	0.974131	0.37893	0.844178	0.56735	0.929473	0.49988	0.832003	0.80514	0.982102	0.034304	0.288454	0.53737	0.932302	0.70317	0.95392	0.19448	0.621666
chr6_36049308	Zm00001eb265540	0.6864	0.948068	0.69731	0.946825	0.22471	0.803368	0.1289	0.538097	0.94179	0.995197	0.1672	0.550535	0.53259	0.931196	0.58001	0.926029	0.23334	0.6609
chr6_36049446	Zm00001eb265540	0.82015	0.973886	0.1098	0.643392	0.75195	0.96734	0.88961	0.973319	0.98275	0.998658	0.10714	0.461759	0.40519	0.896178	0.28775	0.82518	0.39663	0.782551
chr6_36049447	Zm00001eb265540	0.87818	0.983391	0.93741	0.991508	0.17986	0.770956	0.51785	0.840686	0.74634	0.975174	0.42419	0.77124	0.87753	0.987388	0.93995	0.99248	0.53354	0.853639
chr6_36049461	Zm00001eb265540	0.79575	0.969718	0.11312	0.647889	0.82958	0.979647	0.83107	0.957183	0.96554	0.997223	0.11723	0.478899	0.37918	0.887598	0.30572	0.833934	0.36194	0.761033
chr6_36049596	Zm00001eb265540	0.75584	0.962333	0.90467	0.986457	0.23646	0.810636	0.31202	0.71956	0.4536	0.926219	0.31886	0.699264	0.52862	0.93032	0.46214	0.893407	0.18707	0.613588
chr6_36049599	Zm00001eb265540	0.78129	0.967137	0.10455	0.63628	0.38054	0.873513	0.71808	0.921863	0.75153	0.975808	0.93803	0.983472	0.498	0.92287	0.44878	0.889263	0.83948	0.961091
chr6_36050209	Zm00001eb265540	0.22171	0.769056	0.22316	0.753704	0.47846	0.905307	0.9587	0.990509	0.23527	0.858858	0.68591	0.898615	0.26344	0.83896	0.70771	0.954788	0.66203	0.905488
chr6_36050231	Zm00001eb265540	0.18568	0.740367	0.2067	0.741096	0.81896	0.97805	0.73608	0.927923	0.52609	0.941086	0.43682	0.778716	0.60018	0.945653	0.64949	0.942396	0.97124	0.993696
chr6_36050320	Zm00001eb265540	0.40472	0.866684	0.20633	0.740804	0.64649	0.947597	0.74103	0.929511	0.93882	0.994935	0.77527	0.932155	0.7974	0.97756	0.72405	0.958079	0.68697	0.914249
chr6_36050538	Zm00001eb265540	0.5664	0.919447	0.52317	0.898605	0.59517	0.936162	0.049705	0.382305	0.32367	0.891395	0.02642	0.258267	0.36299	0.881691	0.02142	0.501398	0.13422	0.548076
chr6_36050541	Zm00001eb265540	0.3567	0.846439	0.22938	0.758368	0.86925	0.98476	0.46864	0.815997	0.90339	0.991831	0.86274	0.96114	0.7128	0.965354	0.52498	0.911757	0.46464	0.820403
chr6_36050667	Zm00001eb265540	0.6279	0.934623	0.29969	0.803511	0.98109	0.998085	0.025854	0.300604	0.29101	0.880628	0.022107	0.239249	0.15073	0.766309	0.040269	0.564593	0.056623	0.409164
chr6_36050881	Zm00001eb265540	0.9614	0.99521	0.68305	0.943452	0.83243	0.980096	0.052262	0.389269	0.53349	0.942558	0.12702	0.494547	0.47719	0.917417	0.093841	0.66793	0.16899	0.592775
chr6_36050911	Zm00001eb265540	0.69009	0.948899	0.64578	0.934313	0.94934	0.994601	0.80665	0.950053	0.56915	0.94931	0.69496	0.902287	0.34791	0.875968	0.84458	0.979345	0.33142	0.740267
chr6_36050914	Zm00001eb265540	0.46064	0.887363	0.76672	0.961811	0.49583	0.910411	0.035326	0.337585	0.62799	0.958915	0.02996	0.272351	0.79529	0.977303	0.057746	0.605768	0.099699	0.49529
chr6_36050960	Zm00001eb265540	0.38239	0.857587	0.30782	0.80811	0.64958	0.948235	0.77632	0.940823	0.18041	0.830549	0.47951	0.802679	0.14185	0.758654	0.91785	0.989653	0.35564	0.756889
chr6_36051370	Zm00001eb265540	0.57504	0.92173	0.72528	0.953011	0.98033	0.998005	0.9527	0.989062	0.82258	0.984003	0.6378	0.878814	0.65647	0.95614	0.65643	0.943938	0.72514	0.926826
chr6_36051422	Zm00001eb265540	0.30574	0.821609	0.087032	0.609235	0.98654	0.998603	0.24662	0.667022	0.81182	0.982852	0.14689	0.523473	0.97227	0.997453	0.29961	0.831076	0.45561	0.815653
chr6_36051449	Zm00001eb265540	0.78746	0.968204	0.78378	0.965176	0.33706	0.857322	0.067339	0.427629	0.46517	0.928748	0.010903	0.175787	0.54643	0.934353	0.10747	0.68605	0.1374	0.552521
chr6_36051489	Zm00001eb265540	0.92016	0.989663	0.60079	0.922192	0.50599	0.913329	0.045943	0.371136	0.29348	0.881348	0.10818	0.463543	0.35657	0.879273	0.084759	0.654534	0.21301	0.640975
chr6_36051866	Zm00001eb265540	0.80832	0.971927	0.54851	0.906743	0.63801	0.945764	0.50205	0.833085	0.4595	0.927532	0.97393	0.993197	0.30924	0.860586	0.39617	0.871153	0.71312	0.92303
chr6_36051906	Zm00001eb265540	0.76945	0.96484	0.44787	0.872374	0.75827	0.968416	0.18434	0.606194	0.77118	0.978105	0.60566	0.864758	0.95274	0.995529	0.34985	0.853013	0.89079	0.974762
chr6_36051942	Zm00001eb265540	0.76664	0.964333	0.441	0.869723	0.82536	0.979023	0.094879	0.484029	NA	NA	0.11905	0.481844	0.039623	0.613475	NA	NA	0.056878	0.409801
chr6_36051959	Zm00001eb265540	0.98835	0.998499	0.62184	0.928095	0.27436	0.830873	0.07586	0.446848	0.17504	0.827665	0.027521	0.262776	0.56588	0.938616	0.012583	0.450698	0.23017	0.657877
chr6_36051973	Zm00001eb265540	0.66209	0.942621	0.3666	0.838444	0.29518	0.840381	0.032592	0.32779	0.14618	0.809371	0.012813	0.188677	0.33331	0.870355	0.013325	0.455891	0.18858	0.615239
chr6_36053400	Zm00001eb265540	0.53643	0.91105	0.56336	0.911341	0.4341	0.891645	0.036553	0.341989	0.30682	0.886018	0.056648	0.35563	0.53655	0.932089	0.026399	0.522805	0.29027	0.709737
chr6_36054680	Zm00001eb265540	0.74299	0.9599	0.76212	0.960871	0.44701	0.895785	0.71568	0.921046	0.99859	0.999874	0.90975	0.975471	0.97964	0.998114	0.75686	0.964565	0.38773	0.777207
chr6_37145023	Zm00001eb265650	0.8552	0.979717	0.27834	0.790843	0.84472	0.981889	0.45696	0.809811	0.074607	0.742742	0.18349	0.570757	0.25982	0.837077	0.98853	0.998642	0.42546	0.799302
chr6_37145140	Zm00001eb265650	0.95792	0.994748	0.74317	0.956899	0.65065	0.948464	0.61291	0.882695	0.080044	0.750501	0.36275	0.731405	0.30202	0.857381	0.88918	0.985946	0.59003	0.877876
chr6_37145158	Zm00001eb265650	0.97973	0.997406	0.23739	0.764152	0.66356	0.951202	0.38528	0.768532	0.029312	0.651779	0.16502	0.54773	0.39842	0.893868	0.81824	0.975079	0.15674	0.577663
chr6_37145165	Zm00001eb265650	0.84224	0.977598	0.44089	0.869691	0.79007	0.973682	0.99103	0.997979	0.82984	0.984728	0.5918	0.858464	0.42792	0.903347	0.49122	0.902235	0.75597	0.93665
chr6_37145215	Zm00001eb265650	0.80721	0.971743	0.47319	0.881815	0.79767	0.974893	0.98516	0.996662	0.84481	0.986315	0.60428	0.864123	0.44552	0.908477	0.48212	0.899425	0.78798	0.946423
chr6_37145312	Zm00001eb265650	0.65329	0.940598	0.68505	0.943906	0.703	0.958983	0.99588	0.999077	0.91422	0.992811	0.69987	0.90419	0.33197	0.869833	0.49854	0.904416	0.80856	0.952438
chr6_37145357	Zm00001eb265650	0.53217	0.909825	0.51092	0.894545	0.34225	0.859293	0.92843	0.983139	0.93644	0.994725	0.67673	0.894938	0.47952	0.91804	0.70155	0.953582	0.82452	0.956976
chr6_37145431	Zm00001eb265650	0.69487	0.949987	0.37689	0.843234	0.3402	0.85858	0.81097	0.951332	0.81882	0.983571	0.96395	0.990552	0.37241	0.885195	0.52552	0.911888	0.94326	0.987381
chr6_37145712	Zm00001eb265650	0.89011	0.98526	0.66636	0.939424	0.64991	0.948308	0.94092	0.986222	0.03883	0.678164	0.47983	0.802856	0.18071	0.789782	0.99679	0.999613	0.84259	0.961915
chr6_37145804	Zm00001eb265650	0.92517	0.990368	0.68877	0.944826	0.80886	0.976505	0.87916	0.970483	0.050269	0.701409	0.584	0.854924	0.21503	0.812471	0.98393	0.998103	0.80601	0.951703
chr6_37145873	Zm00001eb265650	0.86189	0.980804	0.92825	0.990098	0.91723	0.990883	0.22497	0.647292	0.85489	0.98733	0.5394	0.833732	0.71334	0.965453	0.19384	0.769248	0.16079	0.582781
chr6_37145945	Zm00001eb265650	0.95576	0.994448	0.80128	0.968562	0.54043	0.922472	0.8103	0.951136	0.090557	0.763404	0.53982	0.833943	0.37157	0.88489	0.87103	0.983258	0.7884	0.946557
chr6_37146104	Zm00001eb265650	0.77023	0.964996	0.32098	0.815318	0.75037	0.967082	0.94334	0.986824	0.81456	0.983128	0.68191	0.896981	0.52163	0.928696	0.30826	0.8352	0.78167	0.944554
chr6_37146110	Zm00001eb265650	0.77023	0.964996	0.32098	0.815318	0.75037	0.967082	0.94334	0.986824	0.81456	0.983128	0.68191	0.896981	0.52163	0.928696	0.30826	0.8352	0.78167	0.944554
chr6_37146127	Zm00001eb265650	0.78196	0.967268	0.3353	0.822893	0.82827	0.979452	0.88208	0.971259	0.89481	0.991123	0.75697	0.925587	0.42084	0.901189	0.28694	0.824782	0.83195	0.959054
chr6_37146135	Zm00001eb265650	0.78767	0.968245	0.90591	0.98662	0.81912	0.978081	0.18662	0.608674	0.90061	0.991572	0.5097	0.818781	0.4708	0.915664	0.1339	0.716595	0.12508	0.53521
chr6_37146253	Zm00001eb265650	0.97012	0.996319	0.80177	0.968649	0.64977	0.948274	0.65145	0.89788	0.054125	0.709056	0.54252	0.835314	0.21541	0.812684	0.68951	0.951084	0.79271	0.947831
chr6_37146294	Zm00001eb265650	0.91304	0.988584	0.2685	0.784862	0.50763	0.913765	0.59878	0.876827	0.015631	0.597447	0.2218	0.612557	0.38106	0.888173	0.66383	0.945639	0.36514	0.763094
chr6_37146318	Zm00001eb265650	0.68077	0.946876	0.31164	0.810184	0.62041	0.941915	0.86878	0.967625	0.10321	0.776381	0.67232	0.89313	0.93386	0.993651	0.34155	0.849603	0.75714	0.937022
chr6_37146349	Zm00001eb265650	0.48108	0.894024	0.26621	0.783441	0.97422	0.997445	0.9015	0.976412	0.974	0.997933	0.88399	0.967796	0.35218	0.877544	0.28647	0.824546	0.6656	0.906782
chr6_37146373	Zm00001eb265650	0.8491	0.978797	0.69457	0.946175	0.60592	0.938761	0.8262	0.955784	0.028651	0.649432	0.45837	0.791145	0.11952	0.739118	0.88536	0.985397	0.67543	0.910294
chr6_37146429	Zm00001eb265650	0.97747	0.997127	0.40511	0.855573	0.87702	0.985776	0.40554	0.780888	0.016806	0.602703	0.21598	0.606538	0.23961	0.826375	0.9604	0.995109	0.26851	0.692099
chr6_37146463	Zm00001eb265650	0.99138	0.998862	0.91369	0.987871	0.50634	0.913408	0.10481	0.501258	0.0052043	0.534299	0.026077	0.256828	0.062949	0.664213	0.84704	0.979706	0.022849	0.295557
chr6_37146512	Zm00001eb265650	0.65775	0.941668	0.56134	0.910735	0.8805	0.986251	0.74313	0.930208	0.10373	0.776783	0.37752	0.741487	0.14458	0.760937	0.80798	0.973382	0.5228	0.848758
chr6_37146515	Zm00001eb265650	0.72859	0.95703	0.54561	0.905831	0.92971	0.992345	0.7794	0.941789	0.10271	0.77589	0.38386	0.74574	0.15414	0.769165	0.78198	0.969064	0.59651	0.88045
chr6_37146539	Zm00001eb265650	0.84379	0.977865	0.46807	0.879906	0.60407	0.938268	0.53068	0.846815	0.014886	0.593672	0.17032	0.554481	0.28622	0.850193	0.94392	0.993003	0.31724	0.730048
chr6_37146667	Zm00001eb265650	0.61391	0.931095	0.36077	0.83569	0.86619	0.984355	0.4429	0.80216	0.70053	0.969407	0.65355	0.885386	0.18722	0.794367	0.84117	0.978814	0.64106	0.8977
chr6_37146715	Zm00001eb265650	0.85787	0.980157	0.36885	0.839498	0.14222	0.73636	0.0063631	0.177316	0.95295	0.996155	0.0012431	0.0620445	0.49125	0.921133	0.044264	0.575088	0.014318	0.248041
chr6_37146852	Zm00001eb265650	0.76982	0.964917	0.98711	0.998255	0.66676	0.951842	0.65987	0.901033	0.059849	0.720085	0.58956	0.857467	0.15992	0.773971	0.7021	0.953707	0.67912	0.91163
chr6_37146884	Zm00001eb265650	0.65447	0.940871	0.24573	0.769901	0.77528	0.971287	0.96167	0.991198	0.76447	0.977332	0.71004	0.908116	0.43646	0.906021	0.42006	0.879658	0.64735	0.900078
chr6_37146889	Zm00001eb265650	0.92299	0.990082	0.6972	0.946798	0.69813	0.958104	0.78155	0.942442	0.074564	0.742706	0.5864	0.856026	0.19362	0.798587	0.85546	0.980899	0.81315	0.953724
chr6_37146965	Zm00001eb265650	0.72586	0.956445	0.23837	0.764899	0.67443	0.953491	0.73498	0.927552	0.085806	0.757573	0.71199	0.90887	0.94414	0.994647	0.76346	0.96567	0.81035	0.952939
chr6_37147170	Zm00001eb265650	0.6073	0.929374	0.24042	0.766364	0.74712	0.966568	0.90708	0.977776	0.8867	0.990356	0.89059	0.969796	0.45645	0.911718	0.5504	0.918535	0.86691	0.96843
chr6_37147174	Zm00001eb265650	0.17719	0.732757	0.49973	0.890904	0.79866	0.974936	0.95086	0.988634	0.060225	0.720593	0.67441	0.893997	0.39696	0.893339	0.64133	0.940547	0.51048	0.843051
chr6_37147186	Zm00001eb265650	0.23545	0.778808	0.49099	0.888058	0.83126	0.979904	0.89942	0.975874	0.077441	0.746886	0.69976	0.904149	0.46079	0.912883	0.67774	0.948674	0.52666	0.850468
chr6_37147232	Zm00001eb265650	0.71369	0.953924	0.93277	0.990767	0.72162	0.962186	0.73074	0.926183	0.58209	0.95159	0.83297	0.951557	0.18813	0.794965	0.80093	0.972291	0.86968	0.969202
chr6_37147367	Zm00001eb265650	0.46536	0.888946	0.87631	0.981911	0.91247	0.990299	0.9526	0.989045	0.033771	0.665026	0.69937	0.903991	0.19352	0.798507	0.70311	0.953913	0.933	0.985116
chr6_37147385	Zm00001eb265650	0.28066	0.807507	0.74337	0.956929	0.8833	0.986637	0.9269	0.982753	0.044992	0.690982	0.798	0.939904	0.25752	0.835861	0.76929	0.966725	0.99243	0.99835
chr6_37147395	Zm00001eb265650	0.26831	0.800118	0.74707	0.95773	0.6728	0.95317	0.85855	0.964877	0.043314	0.687476	0.83508	0.952211	0.2269	0.819533	0.84792	0.979847	0.93866	0.986257
chr6_37147421	Zm00001eb265650	0.47935	0.893463	0.19606	0.7325	0.87882	0.986038	0.83379	0.95798	0.77016	0.977993	0.92983	0.981248	0.49015	0.920816	0.4104	0.876212	0.7511	0.935156
chr6_37147447	Zm00001eb265650	0.90538	0.987489	0.32683	0.818449	0.141	0.735026	0.72161	0.923067	0.047088	0.695525	0.4532	0.788218	0.47537	0.916914	0.81467	0.974479	0.44311	0.808957
chr6_37147454	Zm00001eb265650	0.97263	0.996476	0.77404	0.963282	0.30114	0.842553	0.62125	0.886089	0.038914	0.678384	0.64289	0.880954	0.10576	0.723963	0.57781	0.925459	0.62338	0.890884
chr6_37147472	Zm00001eb265650	0.40799	0.867962	0.73453	0.954955	0.35602	0.864707	0.83984	0.959669	0.39363	0.911458	0.65124	0.884449	0.2177	0.81408	0.99855	0.999818	0.59434	0.879587
chr6_37147528	Zm00001eb265650	0.17725	0.732817	0.85838	0.978879	0.77321	0.970915	0.82044	0.954124	0.063229	0.725533	0.93918	0.983757	0.18137	0.790259	0.84239	0.979018	0.85387	0.964981
chr6_37147555	Zm00001eb265650	0.30012	0.818518	0.9219	0.989151	0.72863	0.963333	0.86348	0.966223	0.08383	0.755155	0.91401	0.976673	0.2367	0.82484	0.81896	0.975209	0.92689	0.983629
chr6_37147571	Zm00001eb265650	0.2229	0.769937	0.9701	0.995849	0.72993	0.963572	0.84473	0.961109	0.095098	0.768124	0.92207	0.978996	0.25048	0.832123	0.72475	0.95821	0.92721	0.983709
chr6_37147615	Zm00001eb265650	0.26397	0.797466	0.63252	0.930861	0.81213	0.976996	0.74951	0.932317	0.091216	0.764168	0.90923	0.975312	0.26474	0.839603	0.9212	0.990095	0.97878	0.995418
chr6_37147684	Zm00001eb265650	0.57624	0.922026	0.27586	0.789383	0.75719	0.968215	0.95223	0.988959	0.83658	0.985471	0.72032	0.912083	0.48415	0.919259	0.49909	0.904575	0.80445	0.951233
chr6_37147728	Zm00001eb265650	0.52603	0.908016	0.81581	0.971258	0.4962	0.910525	0.30074	0.711198	0.22534	0.854404	0.60115	0.862698	0.34191	0.873637	0.53017	0.91318	0.51	0.842825
chr6_37147784	Zm00001eb265650	0.54817	0.91429	0.859	0.978984	0.45303	0.897665	0.26396	0.681872	0.278	0.87594	0.66094	0.888461	0.36882	0.883907	0.88193	0.984902	0.45134	0.813393
chr6_37147806	Zm00001eb265650	0.49977	0.899999	0.50689	0.893204	0.5733	0.930935	0.12517	0.532831	0.22825	0.855713	0.43224	0.776038	0.24413	0.828643	0.64846	0.942142	0.22229	0.650284
chr6_37147807	Zm00001eb265650	0.49977	0.899999	0.50689	0.893204	0.5733	0.930935	0.12517	0.532831	0.22825	0.855713	0.43224	0.776038	0.24413	0.828643	0.64846	0.942142	0.22229	0.650284
chr6_37147832	Zm00001eb265650	0.3766	0.855109	0.53618	0.902793	0.39322	0.878013	0.33986	0.739297	0.60312	0.955055	0.66936	0.891859	0.49555	0.92223	0.6777	0.948662	0.5271	0.850687
chr6_37147837	Zm00001eb265650	0.37632	0.854979	0.51061	0.894439	0.43079	0.890606	0.30047	0.711001	0.52374	0.940601	0.6301	0.875528	0.41356	0.898916	0.62496	0.936773	0.53739	0.855406
chr6_37148006	Zm00001eb265650	0.5032	0.900967	0.14975	0.689658	0.35044	0.862533	0.97079	0.993309	0.3781	0.907426	0.47449	0.800173	0.34969	0.87666	0.72477	0.958213	0.45104	0.813231
chr6_37148044	Zm00001eb265650	0.569	0.92012	0.11141	0.645642	0.54858	0.924604	0.78147	0.942419	0.19598	0.839301	0.48123	0.803616	0.2517	0.832811	0.7321	0.959733	0.46179	0.818915
chr6_37148045	Zm00001eb265650	0.569	0.92012	0.11141	0.645642	0.54858	0.924604	0.78147	0.942419	0.19598	0.839301	0.48123	0.803616	0.2517	0.832811	0.7321	0.959733	0.46179	0.818915
chr6_37148066	Zm00001eb265650	0.23709	0.779925	0.17717	0.715996	0.58265	0.93326	0.49801	0.831065	0.23843	0.860272	0.63119	0.876003	0.31409	0.862662	0.80684	0.973198	0.69434	0.91677
chr6_37148085	Zm00001eb265650	0.22391	0.770665	0.15932	0.699254	0.59066	0.935123	0.45404	0.808244	0.26232	0.869837	0.66886	0.891642	0.27773	0.846108	0.74937	0.963122	0.75476	0.936268
chr6_37148097	Zm00001eb265650	0.26032	0.795072	0.098153	0.626837	0.50511	0.913061	0.35913	0.752045	0.16477	0.821416	0.86802	0.962778	0.12721	0.745322	0.61075	0.933456	0.93136	0.984702
chr6_37148171	Zm00001eb265650	0.15165	0.708339	0.58891	0.918887	0.86524	0.984259	0.27747	0.693113	0.40743	0.915108	0.76882	0.929852	0.67492	0.959311	0.41949	0.879456	0.3674	0.764505
chr6_37148176	Zm00001eb265650	0.15165	0.708339	0.58891	0.918887	0.86524	0.984259	0.27747	0.693113	0.40743	0.915108	0.76882	0.929852	0.67492	0.959311	0.41949	0.879456	0.3674	0.764505
chr6_37148177	Zm00001eb265650	0.1447	0.701125	0.58391	0.917446	0.8432	0.981667	0.22673	0.648947	0.39976	0.913105	0.88603	0.968412	0.65973	0.956751	0.47026	0.89589	0.30752	0.722935
chr6_37148189	Zm00001eb265650	0.18527	0.740004	0.028837	0.460642	0.69601	0.957717	0.6149	0.883528	0.199	0.840932	0.6663	0.890616	0.82043	0.980447	0.19089	0.767012	0.86097	0.966837
chr6_37148204	Zm00001eb265650	0.16227	0.719004	0.55139	0.907634	0.90061	0.988876	0.25924	0.67788	0.32938	0.893211	0.7807	0.934059	0.595	0.944587	0.36133	0.857749	0.36792	0.764838
chr6_37148317	Zm00001eb265650	0.04171	0.529443	0.36908	0.839581	0.89481	0.988095	0.44483	0.803172	0.043735	0.688436	0.79227	0.937917	0.098011	0.714455	0.39825	0.871918	0.85348	0.964873
chr6_37148463	Zm00001eb265650	0.69203	0.949349	0.88341	0.983106	0.51342	0.915369	0.74527	0.930919	0.13897	0.804235	0.54822	0.83812	0.22074	0.815878	0.78228	0.969122	0.65804	0.904048
chr6_37148584	Zm00001eb265650	0.65361	0.940669	0.98131	0.997468	0.97991	0.997958	0.1886	0.610729	0.31813	0.88958	0.073737	0.396381	0.41315	0.898787	0.53144	0.913531	0.058929	0.414854
chr6_37148701	Zm00001eb265650	0.70611	0.95233	0.24352	0.768465	0.53008	0.919707	0.86671	0.967069	0.84006	0.985871	0.96987	0.992111	0.49358	0.921729	0.30577	0.833959	0.84421	0.962339
chr6_37148753	Zm00001eb265650	0.73561	0.958408	0.25408	0.775634	0.78391	0.972647	0.4497	0.8059	0.088756	0.761146	0.20913	0.599325	0.56582	0.938596	0.8828	0.98505	0.27113	0.694329
chr6_37148916	Zm00001eb265650	0.77096	0.965147	0.95771	0.994496	0.50121	0.91198	0.68774	0.911305	0.066483	0.730875	0.49778	0.812533	0.15173	0.767233	0.72801	0.958888	0.61921	0.889324
chr6_37149041	Zm00001eb265650	0.69841	0.950654	0.96663	0.995411	0.91769	0.99092	0.55789	0.859334	0.20774	0.845514	0.53001	0.829115	0.26486	0.839639	0.39506	0.870713	0.57732	0.87261
chr6_37149244	Zm00001eb265650	0.74752	0.960778	0.86934	0.980711	0.91387	0.99048	0.56491	0.862516	0.15263	0.813918	0.53796	0.833035	0.21747	0.813955	0.59962	0.930825	0.70028	0.918771
chr6_37149257	Zm00001eb265650	0.80661	0.971633	0.79525	0.967402	0.44697	0.895778	0.68688	0.910992	0.095267	0.768349	0.56477	0.845913	0.26742	0.840974	0.9451	0.99313	0.76688	0.940095
chr6_37149332	Zm00001eb265650	0.39321	0.862034	0.6042	0.923117	0.71616	0.961227	0.8848	0.972008	0.49782	0.935468	0.77019	0.930327	0.4545	0.911175	0.73041	0.959371	0.65231	0.901916
chr6_37149378	Zm00001eb265650	0.70487	0.952043	0.25434	0.77579	0.35358	0.863788	0.8294	0.956709	0.21003	0.84675	0.56232	0.844761	0.71859	0.966294	0.87038	0.983154	0.87113	0.969591
chr6_37149395	Zm00001eb265650	0.34238	0.839757	0.84468	0.976496	0.17683	0.768456	0.96838	0.992744	0.49219	0.934348	0.56753	0.847194	0.77594	0.974707	0.75389	0.964012	0.81765	0.955006
chr6_37149701	Zm00001eb265650	0.82156	0.974137	0.81038	0.970285	0.86645	0.984395	0.781	0.942278	0.09368	0.766758	0.34373	0.717869	0.22182	0.816575	0.77601	0.967932	0.51326	0.844317
chr6_37149707	Zm00001eb265650	0.82156	0.974137	0.81038	0.970285	0.86645	0.984395	0.781	0.942278	0.09368	0.766758	0.34373	0.717869	0.22182	0.816575	0.77601	0.967932	0.51326	0.844317
chr6_37451091	Zm00001eb265660	0.44991	0.883672	0.70634	0.948864	0.047848	0.574791	0.18842	0.610525	0.32931	0.893211	0.28309	0.670162	0.55094	0.935292	0.55537	0.919876	0.47568	0.826084
chr6_37451092	Zm00001eb265660	0.38926	0.860479	0.5926	0.919944	0.062913	0.614418	0.16782	0.587511	0.31619	0.888928	0.25691	0.64678	0.53251	0.93118	0.44766	0.888896	0.42629	0.799761
chr6_37451099	Zm00001eb265660	0.66759	0.943867	0.62007	0.927584	0.068572	0.62719	0.58049	0.869323	0.33676	0.895646	0.48897	0.80781	0.81858	0.980199	0.74154	0.961616	0.27227	0.695281
chr6_37451101	Zm00001eb265660	0.26951	0.800843	0.32782	0.818976	0.92741	0.992073	0.035414	0.337888	0.80701	0.982336	0.042919	0.316897	0.83766	0.982567	0.27918	0.820944	0.037997	0.355686
chr6_37451110	Zm00001eb265660	0.43771	0.879313	0.68155	0.943083	0.051486	0.585123	0.18	0.601418	0.32225	0.890934	0.28	0.667455	0.56506	0.938436	0.50624	0.906661	0.42826	0.800878
chr6_37451117	Zm00001eb265660	0.54847	0.914392	0.55056	0.907396	0.45985	0.899702	0.096192	0.486396	0.57454	0.950253	0.18185	0.568771	0.34377	0.874391	0.25337	0.807449	0.25098	0.677031
chr6_37451126	Zm00001eb265660	0.45568	0.885613	0.85872	0.978935	0.038206	0.544679	0.11339	0.51511	0.41718	0.917688	0.22029	0.611004	0.72194	0.96677	0.56498	0.922285	0.33033	0.739474
chr6_37451155	Zm00001eb265660	0.35466	0.845511	0.68132	0.943054	0.058776	0.604386	0.84886	0.962213	0.50398	0.936644	0.51507	0.821573	0.69764	0.963047	0.76173	0.965373	0.9651	0.992297
chr6_37451186	Zm00001eb265660	0.80337	0.97108	0.29526	0.800864	0.50768	0.913776	0.45361	0.808024	0.57769	0.950794	0.96792	0.991601	0.98854	0.998988	0.90959	0.988558	0.8122	0.953469
chr6_37451188	Zm00001eb265660	0.80544	0.971449	0.95202	0.993636	0.19285	0.781025	0.0043979	0.153118	0.064299	0.727328	0.026864	0.260164	0.11746	0.736994	0.038339	0.559113	0.0050668	0.167128
chr6_37451195	Zm00001eb265660	0.80337	0.97108	0.29526	0.800864	0.50768	0.913776	0.45361	0.808024	0.57769	0.950794	0.96792	0.991601	0.98854	0.998988	0.90959	0.988558	0.8122	0.953469
chr6_37451208	Zm00001eb265660	0.69539	0.950089	0.75498	0.959352	0.3772	0.872348	0.94433	0.987061	0.7059	0.970096	0.49861	0.812962	0.5433	0.933669	0.50389	0.906031	0.79998	0.949937
chr6_37451210	Zm00001eb265660	0.79568	0.969706	0.88092	0.9827	0.2615	0.824427	0.91671	0.98024	0.79103	0.980555	0.59176	0.858441	0.51129	0.926209	0.36934	0.861012	0.74877	0.934411
chr6_37451250	Zm00001eb265660	0.10772	0.656219	0.63473	0.93142	0.16011	0.754186	0.10486	0.501332	0.84449	0.986288	0.35091	0.723005	0.33779	0.872058	0.64995	0.942508	0.15035	0.569538
chr6_37451253	Zm00001eb265660	0.13313	0.688143	0.56972	0.913241	0.21981	0.800322	0.13142	0.541537	0.7374	0.97408	0.36586	0.733559	0.27892	0.846698	0.80412	0.972802	0.19801	0.625459
chr6_37451266	Zm00001eb265660	0.28254	0.808605	0.66463	0.939064	0.7382	0.965015	0.02	0.273305	0.59613	0.953938	0.048835	0.334467	0.94556	0.994795	0.37589	0.863479	0.044977	0.377747
chr6_37451284	Zm00001eb265660	0.28714	0.811253	0.67401	0.941307	0.67497	0.953589	0.017563	0.260367	0.56509	0.948584	0.044737	0.322414	0.91775	0.991915	0.37121	0.861693	0.035749	0.347922
chr6_37451285	Zm00001eb265660	0.28714	0.811253	0.67401	0.941307	0.67497	0.953589	0.017563	0.260367	0.56509	0.948584	0.044737	0.322414	0.91775	0.991915	0.37121	0.861693	0.035749	0.347922
chr6_37451294	Zm00001eb265660	0.93064	0.991157	0.97093	0.995987	0.50105	0.91194	0.028873	0.313365	0.18445	0.832916	0.087919	0.426037	0.33253	0.870034	0.28357	0.823169	0.017635	0.268499
chr6_37451331	Zm00001eb265660	0.45087	0.883996	0.40546	0.855737	0.058075	0.602693	0.053929	0.393834	0.2458	0.863381	0.12728	0.494939	0.67626	0.959566	0.35121	0.85356	0.035401	0.346697
chr6_37451348	Zm00001eb265660	0.17518	0.730934	0.28389	0.794268	0.96704	0.996641	0.034642	0.335176	0.82784	0.984552	0.048634	0.333902	0.8311	0.981683	0.28767	0.825156	0.038672	0.3579
chr6_37451368	Zm00001eb265660	0.78683	0.968084	0.76657	0.96178	0.061975	0.612179	0.74663	0.93137	0.35588	0.901424	0.54544	0.836788	0.62596	0.950725	0.77308	0.967387	0.94827	0.988557
chr6_37451374	Zm00001eb265660	0.78683	0.968084	0.76657	0.96178	0.061975	0.612179	0.74663	0.93137	0.35588	0.901424	0.54544	0.836788	0.62596	0.950725	0.77308	0.967387	0.94827	0.988557
chr6_37451383	Zm00001eb265660	0.55964	0.917619	0.34944	0.830131	0.34505	0.860377	0.15909	0.577167	0.69746	0.968992	0.17098	0.55531	0.39384	0.892327	0.17054	0.751055	0.23136	0.659027
chr6_37451392	Zm00001eb265660	0.66708	0.943759	0.76871	0.9622	0.074385	0.639449	0.39957	0.777315	0.38171	0.908325	0.33671	0.712844	0.68171	0.960505	0.47358	0.896873	0.67876	0.911495
chr6_37451428	Zm00001eb265660	0.52744	0.908453	0.70756	0.949113	0.11722	0.707569	0.45028	0.806231	0.30433	0.885246	0.41191	0.763647	0.60184	0.945955	0.34271	0.850099	0.65846	0.904199
chr6_37451442	Zm00001eb265660	0.55737	0.916979	0.36221	0.836366	0.046298	0.570332	0.31032	0.718293	0.18434	0.832837	0.31181	0.693688	0.58008	0.941509	0.84828	0.979892	0.15517	0.575755
chr6_37451446	Zm00001eb265660	0.20513	0.756576	0.17896	0.717603	0.74225	0.965733	0.042038	0.358966	0.74671	0.975217	0.03825	0.301997	0.99524	0.999583	0.34678	0.851724	0.041619	0.367443
chr6_37451473	Zm00001eb265660	0.60544	0.928897	0.83367	0.974598	0.066006	0.621555	0.44853	0.805247	0.20857	0.845919	0.42245	0.770179	0.53486	0.93172	0.441	0.886639	0.7463	0.933654
chr6_37451532	Zm00001eb265660	0.43828	0.879528	0.81372	0.970884	0.48125	0.906144	0.0023034	0.117778	0.41033	0.915885	0.0031399	0.0985859	0.28606	0.850127	0.054214	0.597865	0.0026521	0.131184
chr6_37451533	Zm00001eb265660	0.351	0.843849	0.13576	0.674679	0.56369	0.92854	0.020924	0.277937	0.53699	0.94321	0.01262	0.187444	0.80671	0.978669	0.33982	0.848919	0.014585	0.249857
chr6_37451559	Zm00001eb265660	0.32724	0.832443	0.26343	0.781659	0.93705	0.993191	0.0318	0.324834	0.88205	0.989947	0.19934	0.588502	0.38088	0.888116	0.38691	0.867676	0.093723	0.486002
chr6_37451660	Zm00001eb265660	0.25233	0.790023	0.40376	0.854972	0.84819	0.982369	0.043887	0.364811	0.91528	0.992912	0.065765	0.378278	0.7418	0.969767	0.33015	0.844835	0.055388	0.406171
chr6_37451803	Zm00001eb265660	0.71238	0.953649	0.62722	0.929487	0.22322	0.80246	0.28394	0.698258	0.80762	0.982423	0.2923	0.677931	0.97246	0.997469	0.58549	0.927445	0.45248	0.81396
chr6_37451808	Zm00001eb265660	0.25441	0.791346	0.25627	0.777041	0.85385	0.983072	0.055328	0.397641	0.75449	0.976162	0.053774	0.348059	0.97019	0.997254	0.33815	0.848286	0.06007	0.417544
chr6_37451809	Zm00001eb265660	0.71201	0.953569	0.65635	0.93701	0.30228	0.843029	0.49829	0.831201	0.53993	0.943791	0.45374	0.78853	0.59877	0.94536	0.74401	0.962082	0.52086	0.847846
chr6_37451824	Zm00001eb265660	0.71238	0.953649	0.62722	0.929487	0.22322	0.80246	0.28394	0.698258	0.80762	0.982423	0.2923	0.677931	0.97246	0.997469	0.58549	0.927445	0.45248	0.81396
chr6_37451839	Zm00001eb265660	0.59741	0.926971	0.52779	0.900159	0.3111	0.84673	0.30627	0.715282	0.69708	0.968925	0.35962	0.729234	0.88989	0.988747	0.49327	0.902836	0.4627	0.819392
chr6_37451902	Zm00001eb265660	0.30738	0.822467	0.17276	0.712108	0.88836	0.987288	0.1264	0.534516	0.90498	0.991972	0.17247	0.557126	0.60617	0.946894	0.85178	0.980349	0.16188	0.584122
chr6_37451956	Zm00001eb265660	0.92652	0.990566	0.34097	0.825904	0.26501	0.826206	0.37857	0.764362	0.82283	0.984012	0.3346	0.711277	0.96604	0.996813	0.52089	0.910631	0.54207	0.857463
chr6_37451990	Zm00001eb265660	0.1493	0.706056	0.35577	0.833257	0.98526	0.998473	0.052628	0.39029	0.90419	0.991891	0.049797	0.337223	0.76052	0.972568	0.36447	0.859047	0.06983	0.43974
chr6_37452006	Zm00001eb265660	0.88449	0.984397	0.744	0.957062	0.047053	0.572674	0.32796	0.731026	0.52833	0.94155	0.43756	0.779138	0.72492	0.967251	0.54433	0.916989	0.61059	0.886096
chr6_37452020	Zm00001eb265660	0.26787	0.799851	0.57976	0.916269	0.038174	0.544561	0.39864	0.776744	0.32289	0.891159	0.31344	0.694971	0.82959	0.981584	0.78964	0.970398	0.23408	0.661621
chr6_37452048	Zm00001eb265660	0.90433	0.987347	0.71829	0.951468	0.045616	0.568497	0.72681	0.924811	0.30986	0.887032	0.90937	0.975356	0.36325	0.881793	0.92999	0.991232	0.77631	0.942928
chr6_37452063	Zm00001eb265660	0.089593	0.629816	0.66238	0.938497	0.069278	0.628795	0.36296	0.754414	0.46611	0.928996	0.21542	0.605955	0.68897	0.961602	0.7117	0.955576	0.15538	0.576029
chr6_37452086	Zm00001eb265660	0.25139	0.789454	0.55046	0.907365	0.49938	0.91145	0.17107	0.591319	0.49459	0.9348	0.35512	0.726025	0.33658	0.871601	0.17371	0.753725	0.31225	0.726413
chr6_37452155	Zm00001eb265660	0.15156	0.708254	0.2273	0.756813	0.57469	0.93128	0.79967	0.948004	0.21285	0.848211	0.045867	0.325837	0.34112	0.873334	0.90491	0.987928	0.10824	0.509459
chr6_37452178	Zm00001eb265660	0.36841	0.851608	0.12661	0.664538	0.43787	0.892829	0.77334	0.939881	0.59622	0.953951	0.36804	0.735082	0.99108	0.999217	0.27472	0.81878	0.62233	0.890488
chr6_37452203	Zm00001eb265660	0.30616	0.821806	0.15684	0.696956	0.6002	0.937376	0.7278	0.925149	0.51111	0.938132	0.33227	0.709557	0.95684	0.995904	0.34532	0.851119	0.48422	0.830323
chr6_37452214	Zm00001eb265660	0.24362	0.784365	0.17021	0.709764	0.32189	0.851307	0.55356	0.857405	0.39908	0.912917	0.035803	0.293649	0.56675	0.938762	0.88913	0.98594	0.10444	0.503239
chr6_37452215	Zm00001eb265660	0.24362	0.784365	0.17021	0.709764	0.32189	0.851307	0.55356	0.857405	0.39908	0.912917	0.035803	0.293649	0.56675	0.938762	0.88913	0.98594	0.10444	0.503239
chr6_37452219	Zm00001eb265660	0.21754	0.766139	0.35573	0.833238	0.80062	0.975255	0.066907	0.42664	0.73993	0.974405	0.028686	0.267537	0.94275	0.994524	0.42249	0.880453	0.051164	0.39499
chr6_37452250	Zm00001eb265660	0.59608	0.926953	0.68262	0.943354	0.046048	0.569717	0.50087	0.8325	0.17376	0.826967	0.29029	0.676253	0.67545	0.95941	0.75859	0.964876	0.19387	0.621011
chr6_37452316	Zm00001eb265660	0.27676	0.805197	0.19513	0.731747	0.36098	0.866515	0.060969	0.412356	0.66431	0.964194	0.071234	0.390897	0.9489	0.995141	0.19777	0.772105	0.079105	0.458787
chr6_37452334	Zm00001eb265660	0.37882	0.856069	0.22048	0.751692	0.6618	0.950871	0.024079	0.292816	0.63181	0.959506	0.015197	0.203286	0.8785	0.98748	0.24956	0.805285	0.01977	0.280027
chr6_37452346	Zm00001eb265660	0.46675	0.889438	0.17163	0.711089	0.64618	0.947536	0.12181	0.527939	0.95238	0.996107	0.14273	0.517563	0.52442	0.929348	0.71875	0.957035	0.13054	0.543107
chr6_37452539	NA	NA	NA	NA	NA	0.42787	0.889649	0.031374	0.323168	0.11651	0.788122	0.01091	0.175837	0.0060275	0.458893	0.018882	0.488723	0.0035807	0.146666
chr6_37453408	Zm00001eb265660	0.22206	0.769329	0.43397	0.866997	0.78306	0.972491	0.18584	0.607813	0.36158	0.90307	0.34861	0.721392	0.77242	0.974265	0.90854	0.988407	0.25373	0.679446
chr6_37453452	Zm00001eb265660	0.25137	0.789454	0.39967	0.853267	0.86358	0.984037	0.3266	0.730062	0.78129	0.979369	0.27748	0.665257	0.95409	0.995671	0.79127	0.970636	0.1798	0.605416
chr6_37453609	Zm00001eb265660	0.1413	0.697381	0.79526	0.967403	0.70383	0.959146	0.27507	0.691175	0.34759	0.898969	0.48955	0.80811	0.66379	0.957433	0.95939	0.994973	0.31016	0.724899
chr6_37453610	Zm00001eb265660	0.1413	0.697381	0.79526	0.967403	0.70383	0.959146	0.27507	0.691175	0.34759	0.898969	0.48955	0.80811	0.66379	0.957433	0.95939	0.994973	0.31016	0.724899
chr6_37453764	Zm00001eb265660	0.081089	0.615909	0.50359	0.892086	0.64772	0.947827	0.14858	0.564021	0.44303	0.923729	0.2554	0.645378	0.98599	0.998742	0.66555	0.946024	0.20279	0.630469
chr6_37453806	Zm00001eb265660	0.12924	0.683506	0.55827	0.909796	0.75896	0.968526	0.10131	0.495435	0.39809	0.912632	0.27959	0.667116	0.9112	0.991158	0.74766	0.962798	0.16806	0.591653
chr6_37453864	Zm00001eb265660	0.23087	0.775553	0.4812	0.884638	0.77405	0.971062	0.089869	0.474862	0.33781	0.89598	0.26109	0.650623	0.94672	0.994919	0.7927	0.97085	0.16083	0.582825
chr6_37453885	Zm00001eb265660	0.78706	0.968119	0.29707	0.801975	0.63454	0.945083	0.4915	0.827763	0.24141	0.861407	0.25767	0.647478	0.82976	0.981616	0.92464	0.990556	0.51832	0.846641
chr6_37453906	Zm00001eb265660	0.4596	0.887055	0.66291	0.938641	0.73016	0.96361	0.027116	0.306109	0.21287	0.848229	0.022363	0.240452	0.73272	0.96844	0.40787	0.875325	0.019201	0.277079
chr6_37453913	Zm00001eb265660	0.2666	0.799076	0.5165	0.896414	0.87187	0.985126	0.085711	0.466928	0.40053	0.913316	0.23205	0.622927	0.9826	0.998405	0.62043	0.935737	0.24275	0.669624
chr6_37453944	Zm00001eb265660	0.12287	0.675945	0.45633	0.8756	0.29342	0.839576	0.074085	0.442839	0.40994	0.915813	0.12004	0.483481	0.815	0.979749	0.31955	0.840239	0.17336	0.597948
chr6_37454002	Zm00001eb265660	0.035369	0.509231	0.56924	0.913094	0.50698	0.913591	0.17804	0.599226	0.45264	0.92595	0.31404	0.695463	0.9468	0.994928	0.90476	0.987907	0.20556	0.633308
chr6_37454041	Zm00001eb265660	0.18924	0.743569	0.62936	0.930037	0.75708	0.968198	0.074128	0.442936	0.42248	0.919019	0.26483	0.65404	0.9923	0.999319	0.67163	0.947358	0.15723	0.5783
chr6_37454267	Zm00001eb265660	0.22019	0.767907	0.42181	0.862126	0.56524	0.928924	0.13388	0.544843	0.34078	0.896933	0.25044	0.640805	0.80476	0.978418	0.67604	0.948305	0.17405	0.598739
chr6_37454301	Zm00001eb265660	0.14134	0.697425	0.64562	0.934271	0.7334	0.964186	0.093604	0.481751	0.3269	0.892404	0.29526	0.6804	0.7519	0.971257	0.69747	0.952729	0.18801	0.614597
chr6_37454304	Zm00001eb265660	0.14134	0.697425	0.64562	0.934271	0.7334	0.964186	0.093604	0.481751	0.3269	0.892404	0.29526	0.6804	0.7519	0.971257	0.69747	0.952729	0.18801	0.614597
chr6_37454490	Zm00001eb265660	0.14797	0.704656	0.61647	0.926579	0.74233	0.965748	0.12098	0.526675	0.3794	0.907757	0.30313	0.686817	0.83834	0.982659	0.73362	0.96003	0.18806	0.614657
chr6_37454537	Zm00001eb265660	0.083474	0.619766	0.24519	0.769525	0.2958	0.840648	0.64211	0.894337	0.14513	0.808686	0.5739	0.850225	0.80415	0.978345	0.77199	0.967192	0.58592	0.87617
chr6_37454927	Zm00001eb265660	0.14551	0.702018	0.44147	0.869905	0.73717	0.964835	0.085536	0.466584	0.48386	0.932754	0.23241	0.623301	0.99272	0.999361	0.91831	0.989707	0.15317	0.57319
chr6_37454996	Zm00001eb265660	0.15516	0.711989	0.57495	0.914829	0.81149	0.9769	0.13095	0.540979	0.38937	0.910337	0.28446	0.671338	0.8518	0.984305	0.85359	0.98061	0.20382	0.631505
chr6_37455303	Zm00001eb265660	0.24616	0.786089	0.48757	0.88692	0.60412	0.938282	0.052542	0.390058	0.60794	0.955819	0.12441	0.490483	0.96531	0.996729	0.75864	0.964884	0.064187	0.427231
chr6_37456545	Zm00001eb265660	0.14643	0.703033	0.16746	0.707184	0.21437	0.796697	0.79064	0.94522	0.097442	0.770641	0.68387	0.89777	0.67685	0.95967	0.79352	0.971009	0.71947	0.925111
chr6_37456923	Zm00001eb265660	0.10167	0.647909	0.19666	0.732951	0.25642	0.821763	0.69522	0.91397	0.13763	0.803251	0.54724	0.837648	0.88353	0.988033	0.8975	0.986919	0.53551	0.854541
chr6_37457004	Zm00001eb265660	0.95931	0.994932	0.61425	0.92598	0.79897	0.974994	0.010249	0.213024	0.72615	0.972625	0.038418	0.302563	0.78817	0.976368	0.34442	0.850742	0.013974	0.245742
chr6_37457548	Zm00001eb265660	0.53996	0.912036	0.78929	0.966253	0.81214	0.976998	0.070834	0.435612	0.50838	0.937566	0.048833	0.334462	0.72471	0.967222	0.47631	0.897656	0.076341	0.453308
chr6_37458193	Zm00001eb265660	0.38916	0.860443	0.32848	0.81933	0.77743	0.971633	0.84863	0.962158	0.042134	0.684871	0.15293	0.53166	0.37004	0.884337	0.55628	0.920134	0.59	0.877863
chr6_37458350	Zm00001eb265660	0.11971	0.671929	0.2063	0.740778	0.69962	0.958376	0.75879	0.935334	0.29291	0.881204	0.48051	0.803224	0.96155	0.996377	0.74347	0.961981	0.88531	0.973338
chr6_37458736	Zm00001eb265660	0.047614	0.545881	0.67296	0.941036	0.92689	0.992012	0.16484	0.583965	0.87303	0.98905	0.39508	0.753005	0.82605	0.981149	0.47376	0.896919	0.48029	0.82838
chr6_37458793	Zm00001eb265660	0.20485	0.756362	0.89354	0.984668	0.33409	0.856151	0.0046696	0.156862	0.24533	0.863164	0.00070022	0.0461862	0.28445	0.849344	0.13083	0.713396	0.0077777	0.19648
chr6_37458811	Zm00001eb265660	0.053591	0.561086	0.83222	0.974338	0.43262	0.891183	0.020046	0.273548	0.23404	0.858349	0.0020129	0.0793106	0.45315	0.910722	0.16338	0.744947	0.037362	0.353512
chr6_37458835	Zm00001eb265660	0.10451	0.651851	0.832	0.974299	0.22492	0.803511	0.0092148	0.204525	0.21576	0.849621	0.0010021	0.0556129	0.26534	0.83987	0.078308	0.644031	0.011029	0.224597
chr6_37459038	Zm00001eb265660	0.11136	0.661177	0.56926	0.913103	0.84049	0.981271	0.043372	0.363157	0.12591	0.794537	0.0032992	0.100993	0.28335	0.848851	0.24965	0.805333	0.010763	0.222545
chr6_37459056	Zm00001eb265660	0.58211	0.92359	0.48878	0.887332	0.19919	0.785826	0.019645	0.271415	0.11307	0.785644	0.00060242	0.0426232	0.31541	0.863203	0.1972	0.771697	0.0057162	0.174808
chr6_37459281	Zm00001eb265660	0.28298	0.80884	0.36827	0.839222	0.94314	0.993884	0.05258	0.390158	0.043772	0.688525	0.05373	0.347939	0.011111	0.499064	0.74848	0.962957	0.047347	0.384723
chr6_37459353	Zm00001eb265660	0.09547	0.638789	0.642	0.933322	0.95055	0.994731	0.6457	0.895718	0.86666	0.98846	0.36707	0.734411	0.50778	0.925301	0.40568	0.874577	0.55703	0.864154
chr6_37459393	Zm00001eb265660	0.72214	0.955672	0.84266	0.976134	0.70332	0.959037	0.1153	0.518161	0.83582	0.985373	0.10612	0.459946	0.91936	0.992109	0.42427	0.881039	0.14897	0.567783
chr6_37459421	Zm00001eb265660	0.53368	0.910282	0.27296	0.787645	0.51774	0.916562	0.0024356	0.120412	0.42074	0.918603	0.00031938	0.0302901	0.24017	0.826706	0.063277	0.617037	0.007808	0.196792
chr6_37459456	Zm00001eb265660	0.50755	0.902267	0.059564	0.55535	0.77292	0.970874	0.0023401	0.118502	0.39593	0.912077	0.00084917	0.0510209	0.19388	0.798793	0.030941	0.535372	0.016347	0.261004
chr6_37459482	Zm00001eb265660	0.60884	0.929777	0.91624	0.98828	0.90023	0.988826	0.27786	0.693436	0.094849	0.767885	0.52663	0.827403	0.020224	0.546082	0.41925	0.879369	0.31846	0.730949
chr6_37459676	Zm00001eb265660	0.61804	0.932144	0.97718	0.9969	0.86107	0.983857	0.72268	0.923424	0.0051261	0.533399	0.85745	0.959467	0.0033834	0.418742	0.44608	0.888367	0.70642	0.920887
chr6_37460160	Zm00001eb265660	0.7445	0.960165	0.72658	0.953282	0.69331	0.957201	0.7049	0.91727	0.007941	0.558022	0.97359	0.99311	0.00088333	0.325713	0.8291	0.976804	0.65142	0.901595
chr6_37460290	Zm00001eb265660	0.85582	0.979831	0.92562	0.989689	0.69913	0.958288	0.4928	0.828412	0.011764	0.576586	0.75543	0.925021	0.0010417	0.335643	0.90621	0.98811	0.95759	0.990613
chr6_37460294	Zm00001eb265660	0.85582	0.979831	0.92562	0.989689	0.69913	0.958288	0.4928	0.828412	0.011764	0.576586	0.75543	0.925021	0.0010417	0.335643	0.90621	0.98811	0.95759	0.990613
chr6_37460296	Zm00001eb265660	0.70357	0.951751	0.25451	0.775908	0.33526	0.856622	0.25612	0.675165	0.0085157	0.562459	0.047733	0.33134	0.00021585	0.26484	0.43015	0.883037	0.076938	0.454527
chr6_37460334	Zm00001eb265660	0.92195	0.989923	0.89833	0.985423	0.69739	0.957984	0.56066	0.860589	0.011132	0.573351	0.85385	0.95832	0.00054694	0.299476	0.91046	0.988682	0.87837	0.971506
chr6_37460493	Zm00001eb265660	0.95583	0.994457	0.74543	0.957384	0.96123	0.995964	0.77741	0.941151	0.0032926	0.512915	0.72046	0.912132	0.00039605	0.284064	0.97991	0.997554	0.44344	0.809147
chr6_37460499	Zm00001eb265660	0.95583	0.994457	0.74543	0.957384	0.96123	0.995964	0.77741	0.941151	0.0032926	0.512915	0.72046	0.912132	0.00039605	0.284064	0.97991	0.997554	0.44344	0.809147
chr6_37460708	Zm00001eb265660	0.56091	0.917979	0.52573	0.899482	0.55957	0.92748	0.98465	0.996549	0.031816	0.659323	0.91128	0.975865	0.0036703	0.424815	0.8521	0.980397	0.62692	0.892296
chr6_37460722	Zm00001eb265660	0.56091	0.917979	0.52573	0.899482	0.55957	0.92748	0.98465	0.996549	0.031816	0.659323	0.91128	0.975865	0.0036703	0.424815	0.8521	0.980397	0.62692	0.892296
chr6_37460969	Zm00001eb265660	0.6038	0.928503	0.50804	0.893588	0.72143	0.962148	0.97418	0.994114	0.022638	0.626884	0.78504	0.935399	0.0026183	0.399738	0.97951	0.997502	0.42834	0.800926
chr6_37461271	Zm00001eb265660	0.37303	0.853587	0.36962	0.83985	0.87192	0.985132	0.73131	0.926378	0.030757	0.655991	0.55296	0.84039	0.0066078	0.463982	0.57088	0.923714	0.47828	0.827375
chr6_37461326	Zm00001eb265660	0.17129	0.727576	0.31584	0.812475	0.49262	0.909463	0.82763	0.956207	0.055851	0.712312	0.95668	0.988566	0.018871	0.540152	0.96149	0.995235	0.80176	0.950444
chr6_37461409	Zm00001eb265660	0.29296	0.814554	0.27791	0.790588	0.74764	0.966639	0.93884	0.985718	0.042754	0.686159	0.73291	0.916785	0.0089983	0.485669	0.64629	0.941643	0.62138	0.890151
chr6_37461434	Zm00001eb265660	0.26312	0.796958	0.2992	0.803235	0.77892	0.971895	0.82813	0.956357	0.056129	0.712833	0.74045	0.919541	0.012581	0.508462	0.65635	0.943915	0.56921	0.869207
chr6_37461494	Zm00001eb265660	0.37583	0.854766	0.35342	0.832071	0.84271	0.981606	0.87287	0.968758	0.020996	0.620775	0.86432	0.961625	0.0058753	0.457144	0.87988	0.984587	0.71991	0.92526
chr6_37964696	Zm00001eb265740	0.27511	0.804211	0.36767	0.838927	0.9186	0.991032	0.52324	0.8433	0.94755	0.995684	0.42852	0.773845	0.93333	0.993593	0.98538	0.998286	0.58594	0.876181
chr6_37964705	Zm00001eb265740	0.32394	0.830857	0.24283	0.767998	0.84838	0.982396	0.58317	0.87047	0.78608	0.979986	0.58038	0.85326	0.82167	0.980598	0.74895	0.963044	0.69345	0.916465
chr6_37964735	Zm00001eb265740	0.41373	0.870264	0.22796	0.757312	0.77866	0.971848	0.64266	0.89454	0.50764	0.937397	0.54892	0.838459	0.73823	0.969255	0.79936	0.972014	0.68919	0.914974
chr6_37964820	Zm00001eb265740	0.41373	0.870264	0.22796	0.757312	0.77866	0.971848	0.64266	0.89454	0.50764	0.937397	0.54892	0.838459	0.73823	0.969255	0.79936	0.972014	0.68919	0.914974
chr6_37964871	Zm00001eb265740	0.66044	0.942219	0.36039	0.835517	0.63991	0.946166	0.91374	0.979489	0.66195	0.96387	0.66502	0.890102	0.14347	0.760067	0.95596	0.994533	0.69241	0.916091
chr6_37964922	Zm00001eb265740	0.21421	0.763633	0.22715	0.756695	0.81722	0.977783	0.63887	0.893094	0.46398	0.928488	0.51171	0.819814	0.66147	0.957027	0.93434	0.991814	0.84567	0.962741
chr6_37964923	Zm00001eb265740	0.32309	0.830436	0.21682	0.748989	0.63165	0.944486	0.17611	0.597049	0.40224	0.913778	0.88578	0.968337	0.86445	0.985901	0.71127	0.955481	0.094066	0.486603
chr6_37964929	Zm00001eb265740	0.44493	0.881899	0.91917	0.988741	0.17994	0.771019	0.93168	0.98394	NA	NA	0.70445	0.905967	0.33497	0.871	0.18781	0.764772	0.76771	0.940345
chr6_37964953	Zm00001eb265740	0.6079	0.929518	0.363	0.836758	0.57152	0.930502	0.95178	0.988851	0.83454	0.985235	0.67393	0.893805	0.21951	0.815215	0.95254	0.994064	0.73448	0.929901
chr6_37965014	Zm00001eb265740	0.26637	0.798942	0.19635	0.732727	0.6788	0.954299	0.57677	0.867736	0.71135	0.97076	0.79346	0.938332	0.50165	0.923768	0.63726	0.939582	0.59305	0.879085
chr6_37965053	Zm00001eb265740	0.31451	0.826231	0.83115	0.974147	0.33187	0.8552	0.32456	0.728625	0.8838	0.990083	0.89705	0.971742	0.58135	0.941788	0.47311	0.896734	0.22555	0.653485
chr6_37965092	Zm00001eb265740	0.53246	0.909917	0.89088	0.984202	0.13461	0.728042	0.9266	0.982672	NA	NA	0.62319	0.872505	0.37418	0.885807	0.20088	0.774336	0.85628	0.965636
chr6_37965108	Zm00001eb265740	0.3587	0.847323	0.69391	0.946002	0.43844	0.893031	0.90251	0.976673	0.79653	0.981184	0.80232	0.941379	0.60206	0.945998	0.49351	0.902911	0.78301	0.944954
chr6_37965116	Zm00001eb265740	0.47173	0.891148	0.51985	0.897512	0.94649	0.99428	0.73788	0.928487	0.97792	0.998259	0.69612	0.902734	0.99749	0.99978	0.81425	0.974414	0.69203	0.915955
chr6_37965182	Zm00001eb265740	0.48447	0.895066	0.16612	0.705835	0.60656	0.938907	0.10158	0.495868	0.20337	0.843233	0.74017	0.919433	0.37354	0.885577	0.50811	0.907188	0.040289	0.363187
chr6_37965539	Zm00001eb265740	0.69976	0.950956	0.6166	0.926627	0.71991	0.961887	0.20774	0.630467	0.34575	0.898454	0.182	0.568945	0.35455	0.878477	0.37045	0.861401	0.10737	0.508033
chr6_37965549	Zm00001eb265740	0.66448	0.943173	0.6659	0.939316	0.69941	0.958342	0.89855	0.975651	0.56334	0.948273	0.60437	0.864164	0.19609	0.800244	0.64964	0.942417	0.91608	0.980999
chr6_37965550	Zm00001eb265740	0.50098	0.900332	0.12266	0.659946	0.72401	0.962605	0.060806	0.411931	0.2765	0.875327	0.62806	0.87462	0.55011	0.935139	0.48374	0.8999	0.036363	0.350083
chr6_37965577	Zm00001eb265740	0.40962	0.868632	0.78593	0.965638	0.77305	0.970896	0.70607	0.917687	0.61872	0.957589	0.41594	0.766147	0.92068	0.992243	0.71889	0.957062	0.61416	0.887488
chr6_37965660	Zm00001eb265740	0.60344	0.92844	0.78297	0.965027	0.89094	0.987603	0.92941	0.983391	0.58058	0.95133	0.95673	0.988584	0.94348	0.994584	0.49001	0.90186	0.84611	0.962867
chr6_37965676	Zm00001eb265740	0.48517	0.895315	0.17502	0.714093	0.74139	0.965574	0.10887	0.508045	0.48365	0.932708	0.89121	0.969988	0.74026	0.969518	0.68284	0.949726	0.082412	0.465268
chr6_37965679	Zm00001eb265740	0.31002	0.823829	0.90115	0.98588	0.63172	0.9445	0.625	0.887624	0.9148	0.992874	0.8967	0.971635	0.86191	0.985584	0.93182	0.991465	0.6016	0.882506
chr6_37965909	Zm00001eb265740	0.5977	0.927045	0.24012	0.766146	0.29439	0.840016	0.55838	0.85956	0.27633	0.875273	0.70139	0.904774	0.7841	0.975816	0.30114	0.831797	0.80233	0.950626
chr6_37965913	Zm00001eb265740	0.5977	0.927045	0.24012	0.766146	0.29439	0.840016	0.55838	0.85956	0.27633	0.875273	0.70139	0.904774	0.7841	0.975816	0.30114	0.831797	0.80233	0.950626
chr6_37965968	Zm00001eb265740	0.047048	0.544347	0.36337	0.836945	0.94893	0.994558	0.20093	0.623655	0.85442	0.987292	0.20084	0.590157	0.56501	0.93842	0.73882	0.961077	0.79111	0.94737
chr6_37966005	Zm00001eb265740	0.79857	0.970236	0.43894	0.868977	NA	NA	NA	NA	NA	NA	NA	NA	NA	NA	NA	NA	NA	NA
chr6_37966070	Zm00001eb265740	0.34692	0.841975	0.41486	0.859676	0.97318	0.997351	0.28078	0.69571	0.4365	0.922214	0.80259	0.941466	0.25663	0.83536	0.98595	0.998353	0.22567	0.653608
chr6_37966169	Zm00001eb265740	0.80084	0.970646	0.69307	0.945834	0.82855	0.979491	0.086923	0.469343	0.37785	0.907353	0.41409	0.764992	0.025225	0.567275	0.15154	0.734146	0.03834	0.356806
chr6_37966170	Zm00001eb265740	0.80084	0.970646	0.69307	0.945834	0.82855	0.979491	0.086923	0.469343	0.37785	0.907353	0.41409	0.764992	0.025225	0.567275	0.15154	0.734146	0.03834	0.356806
chr6_37966193	Zm00001eb265740	0.57653	0.9221	0.4296	0.865237	0.70584	0.959499	0.79951	0.947956	0.45834	0.927268	0.7291	0.915368	0.4008	0.894699	0.86295	0.982038	0.66925	0.908121
chr6_37966199	Zm00001eb265740	0.030434	0.490732	0.28276	0.793612	0.94716	0.994359	0.17127	0.591567	0.96262	0.996932	0.1185	0.48097	0.66802	0.958156	0.82399	0.976013	0.5658	0.867777
chr6_37966236	Zm00001eb265740	0.09706	0.640924	0.18236	0.720625	0.94012	0.993528	0.10906	0.508341	0.85258	0.987107	0.12345	0.488938	0.62471	0.950471	0.96672	0.995912	0.52146	0.848114
chr6_37966261	Zm00001eb265740	0.99637	0.999535	0.2562	0.776991	0.95451	0.995164	0.13795	0.550398	0.30456	0.885307	0.5239	0.826059	0.46419	0.913828	0.79493	0.971239	0.17848	0.603892
chr6_37966330	Zm00001eb265740	0.73173	0.957651	0.15724	0.697304	0.77843	0.971807	0.4377	0.799317	0.56283	0.948183	0.97776	0.994225	0.75226	0.971314	0.6258	0.936982	0.61261	0.886884
chr6_37966457	Zm00001eb265740	0.61189	0.93056	0.11754	0.653467	0.87242	0.985196	0.38828	0.770399	0.75267	0.975943	0.95725	0.988723	0.59218	0.944012	0.57204	0.924037	0.711	0.922388
chr6_37966487	Zm00001eb265740	0.47041	0.890677	0.24441	0.769006	0.79572	0.974586	0.5382	0.850395	0.81855	0.983538	0.51266	0.820317	0.94185	0.994424	0.87219	0.983437	0.43176	0.802801
chr6_37966519	Zm00001eb265740	0.066659	0.588757	0.56655	0.912316	0.90326	0.989187	0.068222	0.429652	0.73873	0.974253	0.15633	0.536245	0.75942	0.972399	0.89922	0.987148	0.40953	0.79021
chr6_37966530	Zm00001eb265740	0.23271	0.776889	0.94605	0.992738	0.78977	0.973639	0.11523	0.518041	0.60136	0.954797	0.26578	0.654903	0.070954	0.677005	0.082324	0.650438	0.12085	0.52902
chr6_37966532	Zm00001eb265740	0.034893	0.507789	0.67292	0.941025	0.92576	0.99187	0.10557	0.502558	0.78097	0.979327	0.1909	0.579478	0.78619	0.976093	0.90274	0.987607	0.50096	0.838559
chr6_37966534	Zm00001eb265740	0.47041	0.890677	0.24441	0.769006	0.79572	0.974586	0.5382	0.850395	0.81855	0.983538	0.51266	0.820317	0.94185	0.994424	0.87219	0.983437	0.43176	0.802801
chr6_37966539	Zm00001eb265740	0.47041	0.890677	0.24441	0.769006	0.79572	0.974586	0.5382	0.850395	0.81855	0.983538	0.51266	0.820317	0.94185	0.994424	0.87219	0.983437	0.43176	0.802801
chr6_37966571	Zm00001eb265740	0.57091	0.920625	0.42643	0.863963	0.77405	0.971062	0.13992	0.552997	0.96027	0.996756	0.88253	0.96735	0.92998	0.993268	0.82983	0.976922	0.27403	0.696727
chr6_37966988	Zm00001eb265740	0.77997	0.966866	0.47414	0.882156	0.83347	0.980257	0.77165	0.939372	0.98536	0.998859	0.96361	0.990467	0.74909	0.970845	0.81302	0.974253	0.8825	0.972603
chr6_37966992	Zm00001eb265740	0.30181	0.819439	0.66584	0.939304	0.86246	0.983857	0.67023	0.904943	0.62209	0.95808	0.83325	0.951649	0.45052	0.909959	0.27272	0.817714	0.51599	0.84556
chr6_37967017	Zm00001eb265740	0.064387	0.58411	0.9369	0.991424	0.60421	0.938304	0.1576	0.575342	0.61676	0.957223	0.32592	0.70477	0.68471	0.960989	0.84684	0.979675	0.59677	0.880559
chr6_37967030	Zm00001eb265740	0.99512	0.99937	0.2826	0.793542	0.36296	0.86728	0.36574	0.756231	0.4805	0.932018	0.30229	0.686163	0.52297	0.929001	0.55793	0.920571	0.36604	0.763657
chr6_37967043	Zm00001eb265740	0.69082	0.949063	0.79803	0.967957	0.903	0.989152	0.40227	0.778938	0.85771	0.987567	0.52228	0.825222	0.70514	0.964207	0.70839	0.95491	0.71953	0.925134
chr6_37967098	Zm00001eb265740	0.44881	0.883277	0.38488	0.846795	0.81004	0.976676	0.57009	0.864816	0.5644	0.94846	0.58255	0.854243	0.29949	0.856244	0.4347	0.884535	0.66439	0.906355
chr6_37967127	Zm00001eb265740	0.46963	0.890419	0.86235	0.979569	0.67552	0.95369	0.86187	0.965809	0.62066	0.957889	0.2844	0.671285	0.83432	0.98213	0.59497	0.929727	0.84093	0.96147
chr6_37967143	Zm00001eb265740	0.62424	0.933729	0.29923	0.803251	0.95149	0.994821	0.91004	0.978537	0.80929	0.982586	0.27477	0.662943	0.98437	0.998579	0.98255	0.997922	0.85759	0.965993
chr6_37967152	Zm00001eb265740	0.043517	0.534824	0.60797	0.924191	0.86453	0.984164	0.084451	0.46446	0.63753	0.960384	0.22114	0.611875	0.66396	0.957457	0.79585	0.971416	0.49652	0.836415
chr6_37967236	Zm00001eb265740	0.91015	0.988135	0.23465	0.762194	0.48461	0.907158	0.76731	0.938035	0.67529	0.965798	0.49524	0.811177	0.96216	0.996451	0.74336	0.961957	0.57425	0.871362
chr6_37967309	Zm00001eb265740	0.74732	0.960742	0.25669	0.777278	0.44876	0.896328	0.96203	0.991284	0.34054	0.89685	0.77003	0.930278	0.23663	0.824804	0.68487	0.950156	0.85066	0.964128
chr6_37967312	Zm00001eb265740	0.47039	0.890669	0.37378	0.841775	0.60211	0.9378	0.95832	0.990409	0.95563	0.996376	0.34252	0.717021	0.65685	0.956208	0.99136	0.998997	0.69846	0.918193
chr6_37967316	Zm00001eb265740	0.65791	0.941702	0.97672	0.996834	0.90673	0.989628	0.086594	0.468703	0.69247	0.968253	0.29241	0.678017	0.70249	0.9638	0.89516	0.986569	0.067853	0.435435
chr6_37967333	Zm00001eb265740	0.70136	0.951313	0.28355	0.794071	0.35761	0.865331	0.45019	0.806182	0.29782	0.882871	0.59922	0.861823	0.6343	0.952189	0.27527	0.819087	0.63018	0.893562
chr6_37967376	Zm00001eb265740	0.86456	0.981225	0.35729	0.834023	0.87915	0.986073	0.80372	0.949227	0.47003	0.92984	0.25068	0.641036	0.34226	0.873783	0.74247	0.96179	0.42589	0.799549
chr6_37967420	Zm00001eb265740	0.95766	0.994718	0.41836	0.861067	0.39617	0.879039	0.47968	0.821781	0.51113	0.938134	0.89949	0.972402	0.53403	0.931522	0.32819	0.84407	0.86525	0.967982
chr6_37967468	Zm00001eb265740	0.70136	0.951313	0.28355	0.794071	0.35761	0.865331	0.45019	0.806182	0.29782	0.882871	0.59922	0.861823	0.6343	0.952189	0.27527	0.819087	0.63018	0.893562
chr6_37967496	Zm00001eb265740	0.020384	0.443695	0.78065	0.964574	0.91796	0.990955	0.090769	0.476566	0.73204	0.973397	0.18091	0.567644	0.72492	0.967251	0.94211	0.992762	0.41195	0.791624
chr6_37967534	Zm00001eb265740	0.54811	0.914274	0.46309	0.878049	0.71786	0.961516	0.81709	0.953139	0.62345	0.95827	0.79204	0.937836	0.57452	0.940381	0.7675	0.966392	0.81667	0.954722
chr6_37967547	Zm00001eb265740	0.77963	0.966794	0.37752	0.843526	0.51929	0.916994	0.75303	0.933451	0.58336	0.951829	0.53314	0.83066	0.29312	0.853382	0.70201	0.953692	0.94671	0.988198
chr6_37967553	Zm00001eb265740	0.24532	0.785523	0.36233	0.836425	0.46156	0.90024	0.63873	0.89304	0.45021	0.92542	0.46291	0.793652	0.50203	0.923848	0.3723	0.862073	0.6661	0.906972
chr6_37967563	Zm00001eb265740	0.64626	0.938995	0.44803	0.87244	0.65938	0.950341	0.21005	0.632788	0.52539	0.940941	0.64575	0.88213	0.83645	0.982401	0.92562	0.990688	0.44734	0.811282
chr6_37967573	Zm00001eb265740	0.85006	0.978954	0.54328	0.90509	0.66619	0.951725	0.62606	0.888034	0.84865	0.986712	0.855	0.958688	0.65606	0.956075	0.55962	0.921037	0.58566	0.876063
chr6_37967629	Zm00001eb265740	0.67338	0.9452	0.63348	0.93111	0.66392	0.95128	0.62576	0.887916	0.97723	0.998194	0.64803	0.883104	0.75314	0.971463	0.5694	0.923358	0.44684	0.811001
chr6_37967731	Zm00001eb265740	0.35598	0.846125	0.24081	0.766632	0.99335	0.999324	0.064587	0.421166	0.80381	0.981959	0.62244	0.87218	0.92532	0.992775	0.48588	0.900572	0.13457	0.5486
chr6_37967787	Zm00001eb265740	0.34688	0.841957	0.36045	0.835538	0.74983	0.966998	0.10466	0.501012	0.79342	0.980839	0.73567	0.917746	0.87673	0.987303	0.56759	0.922892	0.19262	0.619651
chr6_37967853	Zm00001eb265740	0.42733	0.875441	0.48233	0.885053	0.68895	0.956352	0.038861	0.349852	0.38016	0.907932	0.42534	0.771953	0.33529	0.871134	0.57184	0.923986	0.059282	0.415696
chr6_37967923	Zm00001eb265740	0.40788	0.867916	0.33958	0.825176	0.70413	0.959189	0.086619	0.46875	0.69671	0.968877	0.75751	0.92578	0.81975	0.980361	0.65153	0.94283	0.21284	0.640803
chr6_37967940	Zm00001eb265740	0.70748	0.952642	0.33307	0.821724	0.37328	0.870883	0.32496	0.728903	0.25781	0.868056	0.5368	0.832478	0.56339	0.938043	0.23858	0.798783	0.52287	0.848791
chr6_37967979	Zm00001eb265740	0.41829	0.871942	0.34347	0.827161	0.66719	0.951916	0.11799	0.522176	0.72458	0.972431	0.73243	0.916603	0.88007	0.987646	0.70376	0.954039	0.20188	0.629524
chr6_37968010	Zm00001eb265740	0.43475	0.878184	0.29655	0.801658	0.9531	0.995002	0.16422	0.58322	0.99023	0.999239	0.91775	0.977749	0.98491	0.998633	0.63995	0.940226	0.34807	0.751775
chr6_37968061	Zm00001eb265740	0.5534	0.915816	0.74267	0.956779	0.79772	0.974897	0.55298	0.85714	0.9573	0.99652	0.67018	0.892211	0.80228	0.978101	0.52578	0.911958	0.44898	0.812166
chr6_37968072	Zm00001eb265740	0.53971	0.91196	0.1902	0.727494	0.74593	0.96637	0.33048	0.732759	0.72767	0.972829	0.59694	0.860786	0.91536	0.991638	0.7229	0.95788	0.36586	0.763536
chr6_37968103	Zm00001eb265740	0.74529	0.960324	0.27231	0.787234	0.33943	0.858295	0.39822	0.776484	0.31734	0.889317	0.57529	0.850887	0.68239	0.960616	0.36838	0.860612	0.65671	0.903553
chr6_37968120	Zm00001eb265740	0.68276	0.947252	0.34745	0.829181	0.38871	0.876462	0.36601	0.756413	0.24276	0.86203	0.53877	0.833429	0.53742	0.932316	0.24583	0.803	0.55323	0.862482
chr6_37968128	Zm00001eb265740	0.70206	0.951476	0.9887	0.998457	0.68954	0.956455	0.74676	0.931416	0.22959	0.856198	0.54389	0.836012	0.20936	0.809073	0.65165	0.942853	0.87606	0.970885
chr6_37968148	Zm00001eb265740	0.97324	0.996568	0.31625	0.812708	0.9788	0.997879	0.94945	0.988278	0.46709	0.929216	0.98896	0.997154	0.41117	0.898145	0.93951	0.992418	0.99427	0.998719
chr6_37968162	Zm00001eb265740	0.75421	0.962089	0.79728	0.967822	0.43568	0.892096	0.23185	0.653642	0.47441	0.930822	0.95715	0.988694	0.69899	0.963243	0.22288	0.789115	0.31691	0.729814
chr6_37968188	Zm00001eb265740	0.53382	0.910331	0.27899	0.791257	0.71213	0.96049	0.022981	0.287865	0.67887	0.966254	0.37002	0.73644	0.86011	0.985332	0.42098	0.879956	0.037265	0.353171
chr6_37968215	Zm00001eb265740	0.76308	0.963697	0.52989	0.900835	0.98878	0.998834	0.91275	0.979239	0.66359	0.964105	0.91801	0.977829	0.54395	0.933809	0.89716	0.986868	0.96709	0.992754
chr6_37968229	Zm00001eb265740	0.81874	0.973655	0.8179	0.97168	0.34415	0.860041	0.19817	0.620847	0.63535	0.960079	0.74604	0.92158	0.76651	0.973405	0.12424	0.70623	0.17761	0.602882
chr6_37968237	Zm00001eb265740	0.54922	0.914608	0.23978	0.765921	0.34609	0.860817	0.67106	0.905268	0.56131	0.947912	0.39567	0.753405	0.57581	0.940654	0.68751	0.950682	0.88336	0.972823
chr6_37968275	Zm00001eb265740	0.74399	0.960072	0.36397	0.837219	0.98441	0.998373	0.84581	0.961385	0.56407	0.948409	0.98923	0.997229	0.52695	0.929935	0.99111	0.998958	0.90252	0.977783
chr6_37968278	Zm00001eb265740	0.97044	0.996319	0.53224	0.90157	0.33206	0.855269	0.36552	0.756093	0.79335	0.980828	0.67011	0.892185	0.97979	0.998114	0.22253	0.788882	0.2083	0.636165
chr6_37968303	Zm00001eb265740	0.97357	0.99661	0.39748	0.852352	0.98282	0.998234	0.62688	0.888343	0.90418	0.991889	0.64637	0.882398	0.8465	0.983658	0.58269	0.926721	0.47899	0.827728
chr6_37968304	Zm00001eb265740	0.5876	0.925021	0.36075	0.835675	0.88407	0.98674	0.73234	0.92666	0.62249	0.958138	0.72749	0.914766	0.5962	0.944845	0.81834	0.975103	0.77847	0.94359
chr6_37968350	Zm00001eb265740	0.51611	0.904981	0.40177	0.854179	0.89361	0.987959	0.12965	0.539187	0.96255	0.996925	0.85559	0.958881	0.95578	0.995814	0.71337	0.955931	0.18961	0.616381
chr6_37968382	Zm00001eb265740	0.55533	0.916383	0.3606	0.835602	0.94498	0.994107	0.76288	0.936637	0.67379	0.965553	0.76094	0.926985	0.66074	0.9569	0.69788	0.952817	0.72052	0.925332
chr6_37968404	Zm00001eb265740	0.86084	0.980639	0.42775	0.86448	0.93766	0.993261	0.47435	0.819	0.87202	0.98895	0.55496	0.841368	0.66456	0.957571	0.54393	0.916862	0.37123	0.766947
chr6_37968414	Zm00001eb265740	0.6007	0.927762	0.56041	0.910466	0.26329	0.825342	0.94491	0.987209	0.4795	0.931841	0.40205	0.757535	0.35691	0.879398	0.9942	0.999314	0.86998	0.969279
chr6_37968495	Zm00001eb265740	0.48446	0.895063	0.27916	0.791368	0.59949	0.937221	0.47518	0.819413	0.34287	0.897535	0.80607	0.942613	0.49676	0.922537	0.72662	0.958607	0.36102	0.76042
chr6_37968499	Zm00001eb265740	0.83515	0.976415	0.95482	0.994059	0.53914	0.922106	0.31641	0.72272	0.98027	0.998455	0.45119	0.787067	0.81993	0.980381	0.22922	0.793098	0.18716	0.613673
chr6_37968523	Zm00001eb265740	0.58126	0.923372	0.812	0.970575	0.5746	0.931258	0.91486	0.979774	0.55699	0.947165	0.88134	0.966974	0.41649	0.89982	0.70052	0.953348	0.9991	0.999805
chr6_37968533	Zm00001eb265740	0.74113	0.959564	0.90625	0.98667	0.38987	0.876852	0.40049	0.777847	0.22561	0.854516	0.71662	0.910644	0.42586	0.902717	0.40813	0.875413	0.73024	0.928497
chr6_37968545	Zm00001eb265740	0.58887	0.925345	0.39509	0.851275	0.47838	0.905278	0.57259	0.8659	0.46834	0.929466	0.7363	0.917974	0.74037	0.969533	0.89943	0.987176	0.76234	0.938674
chr6_37968609	Zm00001eb265740	0.6916	0.949248	0.42861	0.864825	0.51605	0.916104	0.75063	0.932679	0.16897	0.824089	0.96079	0.989701	0.73733	0.969122	0.76113	0.965265	0.92046	0.982057
chr6_37968982	Zm00001eb265740	0.88865	0.985039	0.36099	0.835802	0.39349	0.878118	0.99442	0.998749	0.78984	0.980413	0.73029	0.915844	0.97802	0.998013	0.9923	0.999093	0.80451	0.951253
chr6_37969169	Zm00001eb265740	0.4414	0.880637	0.49908	0.890692	0.61028	0.93964	0.56396	0.862104	0.3948	0.91178	0.67282	0.893335	0.84437	0.983408	0.7165	0.956597	0.41597	0.79389
chr6_37969269	Zm00001eb265740	0.5927	0.926292	0.33279	0.821577	0.92956	0.992329	0.99703	0.999331	0.64243	0.961032	0.80281	0.941541	0.9536	0.995622	0.72711	0.958704	0.76033	0.938055
chr6_39238434	Zm00001eb265810	0.061945	0.578951	0.42397	0.862974	0.24793	0.817226	0.7757	0.940633	0.10078	0.773921	0.072486	0.393631	0.0044378	0.437376	0.58828	0.928087	0.20494	0.632658
chr6_39238478	Zm00001eb265810	0.15056	0.707307	0.53226	0.901575	0.25403	0.820493	0.94618	0.987513	0.036301	0.671673	0.055041	0.351493	0.0025847	0.398402	0.23512	0.796662	0.11458	0.51949
chr6_39238492	Zm00001eb265810	0.1586	0.715374	0.44684	0.871954	0.40662	0.882584	0.69528	0.913995	0.065879	0.729884	0.034553	0.28935	0.0043484	0.435544	0.097354	0.672575	0.070972	0.44208
chr6_39238496	Zm00001eb265810	0.15056	0.707307	0.53226	0.901575	0.25403	0.820493	0.94618	0.987513	0.036301	0.671673	0.055041	0.351493	0.0025847	0.398402	0.23512	0.796662	0.11458	0.51949
chr6_39238506	Zm00001eb265810	0.16598	0.722549	0.47872	0.883781	0.26717	0.827208	0.92031	0.981165	0.03104	0.656864	0.049945	0.33764	0.0028223	0.405644	0.20243	0.775436	0.099859	0.495505
chr6_39238524	Zm00001eb265810	0.22104	0.768557	0.47133	0.881113	0.25041	0.818623	0.96998	0.993127	0.041105	0.682393	0.054368	0.349645	0.00408	0.431143	0.22098	0.787846	0.10556	0.505081
chr6_39238527	Zm00001eb265810	0.23894	0.781223	0.098901	0.628042	0.272	0.829707	0.20914	0.631895	0.98681	0.998967	0.017758	0.21759	0.97596	0.99782	0.55242	0.919073	0.16148	0.583628
chr6_39238605	Zm00001eb265810	0.077094	0.608742	0.098323	0.6271	0.666	0.951691	0.60952	0.881276	0.17162	0.825825	0.14251	0.517267	0.010345	0.495134	0.57829	0.925578	0.169	0.592789
chr6_39238689	Zm00001eb265810	0.96977	0.996309	0.22591	0.755749	0.76139	0.968941	0.0070277	0.184496	0.0010076	0.461022	1.409e-09	5.81729e-05	0.00017473	0.260879	0.0091404	0.420512	2.8017e-05	0.0197162
chr6_39238739	Zm00001eb265810	0.11512	0.666082	0.85114	0.97758	0.7422	0.965724	0.50851	0.836189	0.97925	0.998378	0.36453	0.732659	0.12333	0.742516	0.73612	0.960518	0.19234	0.61934
chr6_39238837	Zm00001eb265810	0.1013	0.647313	0.25544	0.776478	0.3168	0.849212	0.28879	0.702115	0.11981	0.78947	0.39518	0.753071	0.0061167	0.460011	0.58725	0.927861	0.46599	0.821099
chr6_39238846	Zm00001eb265810	0.1013	0.647313	0.25544	0.776478	0.3168	0.849212	0.28879	0.702115	0.11981	0.78947	0.39518	0.753071	0.0061167	0.460011	0.58725	0.927861	0.46599	0.821099
chr6_39238864	Zm00001eb265810	0.1013	0.647313	0.25544	0.776478	0.30687	0.844888	0.25802	0.676821	0.10305	0.776197	0.37953	0.74287	0.0053275	0.450331	0.63029	0.93803	0.50212	0.839109
chr6_39238866	Zm00001eb265810	0.1013	0.647313	0.25544	0.776478	0.30687	0.844888	0.25802	0.676821	0.10305	0.776197	0.37953	0.74287	0.0053275	0.450331	0.63029	0.93803	0.50212	0.839109
chr6_39238880	Zm00001eb265810	0.76351	0.963773	0.50291	0.891864	0.84945	0.982543	0.29225	0.704889	0.31143	0.887478	0.64217	0.880632	0.18158	0.790372	0.83599	0.97797	0.92223	0.982499
chr6_39238955	Zm00001eb265810	0.75069	0.961419	0.25502	0.776186	0.49962	0.911517	0.013107	0.233638	0.00032438	0.41074	1.9203e-09	5.81729e-05	4.0651e-05	0.207292	0.0085576	0.414189	4.2227e-05	0.023053
chr6_39238956	Zm00001eb265810	0.13396	0.689085	0.57112	0.913671	0.65831	0.950122	0.58785	0.872429	0.14322	0.807341	0.22577	0.616657	0.011171	0.499316	0.8366	0.978079	0.27409	0.696781
chr6_39238980	Zm00001eb265810	0.31419	0.826057	0.45469	0.874964	0.6519	0.948736	0.16011	0.57837	0.15201	0.813368	0.66882	0.891626	0.099153	0.715871	0.46884	0.895418	0.96527	0.992338
chr6_39239012	Zm00001eb265810	0.12858	0.68267	0.21868	0.750366	0.57014	0.930167	0.0091544	0.204192	0.72351	0.972297	0.0033436	0.101653	0.59472	0.944523	0.14373	0.726544	0.052125	0.397633
chr6_39239018	Zm00001eb265810	0.065649	0.586748	0.57633	0.915232	0.43455	0.891793	0.6703	0.904968	0.058867	0.71827	0.098225	0.445858	0.0011738	0.343789	0.6819	0.949521	0.14091	0.557174
chr6_39239024	Zm00001eb265810	0.23542	0.778788	0.13842	0.677474	0.46827	0.902331	0.0065555	0.179439	0.84557	0.986384	0.018302	0.220459	0.45791	0.912142	0.14207	0.724812	0.071795	0.443816
chr6_39239033	Zm00001eb265810	0.46883	0.890132	0.2304	0.759022	0.84277	0.981614	0.015021	0.245444	0.047752	0.697207	7.3664e-06	0.00487716	0.021394	0.551549	0.047069	0.581914	0.00018848	0.0433226
chr6_39239034	Zm00001eb265810	0.094991	0.638112	0.61984	0.927526	0.38622	0.87561	0.29761	0.708798	0.078728	0.748688	0.23256	0.623453	0.003178	0.413971	0.79152	0.970681	0.35702	0.757796
chr6_39239122	Zm00001eb265810	0.15378	0.710549	0.92256	0.989245	0.35218	0.863209	0.5834	0.87057	0.53632	0.9431	0.21645	0.607045	0.047307	0.632558	0.45773	0.892104	0.12913	0.541198
chr6_39239459	Zm00001eb265810	0.076675	0.60797	0.31734	0.81332	0.8549	0.98323	0.28936	0.702571	0.076044	0.744865	0.28743	0.673806	0.00313	0.41279	0.9346	0.991845	0.36024	0.759896
chr6_39239506	Zm00001eb265810	0.11965	0.671857	0.63212	0.930754	0.94292	0.99386	0.26274	0.680828	0.10916	0.781935	0.32317	0.702637	0.0039769	0.430339	0.94529	0.993162	0.40928	0.790064
chr6_39239594	Zm00001eb265810	0.404	0.866381	0.49478	0.889128	0.79967	0.975099	0.23547	0.656943	0.2144	0.848935	0.7264	0.914385	0.14972	0.765457	0.98073	0.997671	0.98603	0.996976
chr6_39239625	Zm00001eb265810	0.3872	0.859647	0.43668	0.868064	0.86103	0.983857	0.30782	0.716471	0.21107	0.847272	0.63348	0.876976	0.1348	0.752378	0.89988	0.987243	0.91955	0.981848
chr6_39239631	Zm00001eb265810	0.76262	0.963612	0.36	0.835322	0.64191	0.946598	0.0024105	0.119904	0.0020688	0.49446	2.1464e-09	6.11675e-05	0.00053609	0.298203	0.0022925	0.300339	1.7464e-05	0.0166429
chr6_39239647	Zm00001eb265810	0.12995	0.684313	0.036569	0.49009	0.72138	0.962136	0.0033186	0.136514	0.53686	0.943186	0.00084531	0.0508917	0.75908	0.972338	0.087348	0.658263	0.044583	0.376562
chr6_39239715	Zm00001eb265810	0.1118	0.661741	0.19659	0.732897	0.6936	0.957248	0.39041	0.771705	0.08805	0.760257	0.21048	0.600795	0.0034922	0.420588	0.89254	0.986412	0.27241	0.695395
chr6_39239778	Zm00001eb265810	0.097801	0.642093	0.31315	0.811	0.81114	0.976854	0.40911	0.783045	0.12098	0.790526	0.17995	0.566459	0.008983	0.485547	0.97562	0.997048	0.25731	0.68263
chr6_39239788	Zm00001eb265810	0.09969	0.645006	0.3753	0.84248	0.89976	0.988761	0.4302	0.795121	0.13053	0.797815	0.17167	0.556148	0.011292	0.500101	0.92536	0.990646	0.2334	0.660951
chr6_39239801	Zm00001eb265810	0.16832	0.724747	0.55138	0.90763	0.91078	0.990093	0.43627	0.798506	0.12066	0.790273	0.20919	0.599394	0.016523	0.528114	0.874	0.983708	0.26204	0.686672
chr6_39239821	Zm00001eb265810	0.18669	0.74125	0.70489	0.948526	0.66662	0.951817	0.32477	0.728782	0.10671	0.779612	0.1573	0.537537	0.0088046	0.484161	0.87845	0.98436	0.29986	0.717164
chr6_39239887	Zm00001eb265810	0.16894	0.725281	0.42868	0.864847	0.85651	0.983437	0.58823	0.872601	0.16662	0.822625	0.15394	0.53303	0.012992	0.510651	0.75092	0.963428	0.16661	0.589938
chr6_39239903	Zm00001eb265810	0.23897	0.781238	0.77514	0.963488	0.61219	0.94005	0.36408	0.755126	0.45874	0.927352	0.09116	0.432333	0.056749	0.652461	0.39201	0.869648	0.043576	0.373515
chr6_39239914	Zm00001eb265810	0.24247	0.783603	0.062122	0.560958	0.6811	0.954788	0.0026959	0.125607	0.2624	0.869863	0.0007788	0.0488172	0.73859	0.969308	0.074508	0.637841	0.025841	0.30907
chr6_39239921	Zm00001eb265810	0.23296	0.777049	0.40262	0.854532	0.63855	0.945881	0.50642	0.835231	0.17373	0.826944	0.14632	0.522655	0.019157	0.541522	0.89294	0.986442	0.20244	0.6301
chr6_39239954	Zm00001eb265810	0.23551	0.778854	0.90752	0.986896	0.59042	0.935069	0.35786	0.751233	0.40886	0.915515	0.073517	0.395903	0.045254	0.627819	0.31914	0.840062	0.038467	0.357255
chr6_39239962	Zm00001eb265810	0.56387	0.918761	0.37936	0.844337	0.85821	0.983692	0.11978	0.524952	0.2886	0.879776	0.71365	0.909499	0.22542	0.818638	0.5624	0.921779	0.91275	0.980175
chr6_39240009	Zm00001eb265810	0.46305	0.888166	0.41792	0.860903	0.87966	0.986142	0.15387	0.570662	0.33207	0.894066	0.79534	0.938974	0.22351	0.81756	0.66883	0.946748	0.94824	0.988551
chr6_39240081	Zm00001eb265810	0.11714	0.668694	0.064731	0.566806	0.70283	0.958951	0.00258	0.123298	0.49927	0.935737	0.00045144	0.0365495	0.99135	0.99925	0.051001	0.591065	0.02978	0.325674
chr6_39240116	Zm00001eb265810	0.83838	0.976966	0.1666	0.706308	0.92383	0.991632	0.02938	0.315416	0.023167	0.629159	8.411e-08	0.000450242	0.0042644	0.434364	0.04903	0.586434	0.00021918	0.0462996
chr6_39240176	Zm00001eb265810	0.22952	0.774615	0.41187	0.858425	0.23019	0.806884	0.50624	0.835162	0.44954	0.925281	0.1455	0.52151	0.024241	0.563495	0.53355	0.914121	0.07963	0.459839
chr6_39240228	Zm00001eb265810	0.19927	0.752103	0.22121	0.752226	0.28205	0.83443	0.24767	0.667893	0.19161	0.83685	0.20982	0.600084	0.0099843	0.492545	0.85719	0.981172	0.20405	0.631736
chr6_39240256	Zm00001eb265810	0.58936	0.925449	0.60764	0.924083	0.83337	0.980236	0.060269	0.410559	0.35831	0.902108	0.90733	0.974742	0.20102	0.803522	0.57623	0.925101	0.88671	0.973719
chr6_39240277	Zm00001eb265810	0.58936	0.925449	0.60764	0.924083	0.83337	0.980236	0.060269	0.410559	0.35831	0.902108	0.90733	0.974742	0.20102	0.803522	0.57623	0.925101	0.88671	0.973719
chr6_39240281	Zm00001eb265810	0.58936	0.925449	0.60764	0.924083	0.83337	0.980236	0.060269	0.410559	0.35831	0.902108	0.90733	0.974742	0.20102	0.803522	0.57623	0.925101	0.88671	0.973719
chr6_39240341	Zm00001eb265810	0.23687	0.779764	0.76044	0.960492	0.65384	0.949165	0.27674	0.692519	0.20246	0.842685	0.51883	0.823474	0.022012	0.554243	0.69578	0.952365	0.49264	0.834531
chr6_39240358	Zm00001eb265810	0.57238	0.921048	0.97031	0.995882	0.36893	0.869331	0.37095	0.759546	0.36225	0.903289	0.16435	0.546849	0.03331	0.596135	0.80744	0.973292	0.039602	0.360977
chr6_39240393	Zm00001eb265810	0.551	0.915157	0.42508	0.863414	0.81867	0.978008	0.11502	0.517712	0.41208	0.916359	0.78089	0.934121	0.29853	0.855809	0.59851	0.930537	0.86767	0.968652
chr6_39240425	Zm00001eb265810	0.44271	0.881108	0.43291	0.866564	0.78473	0.972777	0.13137	0.541462	0.34811	0.89912	0.75317	0.924203	0.24815	0.830883	0.63542	0.939157	0.88861	0.974204
chr6_39240427	Zm00001eb265810	0.12736	0.681232	0.5677	0.91264	0.74744	0.966612	0.34762	0.744485	0.18567	0.83357	0.24112	0.63187	0.012187	0.506018	0.89591	0.986677	0.28997	0.709493
chr6_39240428	Zm00001eb265810	0.137	0.69254	0.60902	0.924488	0.498	0.911044	0.54577	0.85392	0.35815	0.902081	0.19372	0.582412	0.02857	0.579788	0.532	0.913709	0.072549	0.445394
chr6_39240462	Zm00001eb265810	0.47013	0.890595	0.42126	0.861889	0.80014	0.975165	0.13832	0.550912	0.31154	0.887517	0.68371	0.8977	0.23208	0.822292	0.69155	0.951469	0.93819	0.986168
chr6_39240521	Zm00001eb265810	0.47013	0.890595	0.42126	0.861889	0.80014	0.975165	0.13832	0.550912	0.31154	0.887517	0.68371	0.8977	0.23208	0.822292	0.69155	0.951469	0.93819	0.986168
chr6_39240581	Zm00001eb265810	0.15774	0.714525	0.73997	0.956147	0.65891	0.950254	0.40668	0.781581	0.3142	0.888252	0.13819	0.511077	0.029058	0.581709	0.42995	0.88297	0.048942	0.3889
chr6_39240585	Zm00001eb265810	0.44271	0.881108	0.43291	0.866564	0.78473	0.972777	0.13137	0.541462	0.34811	0.89912	0.75317	0.924203	0.24815	0.830883	0.63542	0.939157	0.88861	0.974204
chr6_39240617	Zm00001eb265810	0.15991	0.716839	0.79652	0.967674	0.52801	0.919176	0.45997	0.811414	0.3938	0.911509	0.21909	0.609779	0.031935	0.59184	0.55698	0.920327	0.074554	0.449663
chr6_39240636	Zm00001eb265810	0.13624	0.691663	0.72607	0.953178	0.53591	0.921199	0.35069	0.746527	0.81792	0.983462	0.13876	0.511896	0.058463	0.655681	0.25347	0.807512	0.055453	0.406325
chr6_39240707	Zm00001eb265810	0.35226	0.844413	0.37607	0.842838	0.95152	0.994824	0.11333	0.51502	0.29307	0.881225	0.81935	0.947051	0.20754	0.807894	0.97603	0.997105	0.76937	0.940847
chr6_39240761	Zm00001eb265810	0.13556	0.690852	0.73308	0.954733	0.47658	0.904754	0.3116	0.719255	0.53868	0.943527	0.10366	0.455768	0.041825	0.618975	0.10956	0.688664	0.070919	0.441989
chr6_39240767	Zm00001eb265810	0.12781	0.681758	0.47245	0.88152	0.30429	0.843779	0.47909	0.821454	0.17976	0.830158	0.14568	0.521768	0.013868	0.516403	0.29236	0.827499	0.11439	0.519189
chr6_39240848	Zm00001eb265810	0.24617	0.786091	0.090566	0.614983	0.83094	0.979851	0.0019463	0.109968	0.44491	0.924211	0.00064714	0.0442859	0.96032	0.996262	0.063171	0.616892	0.025496	0.307503
chr6_39240905	Zm00001eb265810	0.11985	0.672115	0.43836	0.868748	0.35829	0.865499	0.4151	0.786528	0.40665	0.914897	0.17696	0.562768	0.030559	0.587328	0.47333	0.89679	0.091473	0.48195
chr6_39240985	Zm00001eb265810	0.13624	0.691663	0.72607	0.953178	0.53591	0.921199	0.35069	0.746527	0.81792	0.983462	0.13876	0.511896	0.058463	0.655681	0.25347	0.807512	0.055453	0.406325
chr6_39240997	Zm00001eb265810	0.10105	0.64696	0.28342	0.793999	0.62578	0.943162	0.30719	0.715982	0.12844	0.796074	0.25764	0.647448	0.0083419	0.479966	0.99086	0.998922	0.45278	0.814128
chr6_39241194	Zm00001eb265810	0.2613	0.795723	0.93128	0.990543	0.70278	0.958937	0.28315	0.697633	0.6136	0.956756	0.12409	0.489975	0.065042	0.667942	0.20486	0.777062	0.052812	0.399487
chr6_39241224	Zm00001eb265810	0.58371	0.92403	0.82723	0.973402	0.64272	0.946768	0.070994	0.435934	0.21999	0.851834	0.8963	0.971511	0.12358	0.742516	0.57349	0.924394	0.50415	0.840044
chr6_39241819	Zm00001eb265810	0.63256	0.935803	0.61717	0.926787	0.98387	0.998317	0.087971	0.47135	0.31976	0.890129	0.8836	0.967685	0.20759	0.807916	0.66926	0.946831	0.51364	0.844503
chr6_39241962	Zm00001eb265810	0.6269	0.934401	0.89126	0.984266	0.4751	0.904342	0.20286	0.62556	0.60667	0.955646	0.085146	0.420484	0.14298	0.759679	0.22716	0.791787	0.021984	0.291337
chr6_39242074	Zm00001eb265810	0.47788	0.892991	0.43523	0.867498	0.95157	0.99483	0.016736	0.255779	0.0097167	0.56896	1.1897e-07	0.00056651	0.0024348	0.393855	0.045474	0.578129	0.00011143	0.0344925
chr6_39242080	Zm00001eb265810	0.44757	0.882876	0.22413	0.754439	0.58397	0.933584	0.10087	0.494662	0.16967	0.824533	0.79759	0.939764	0.10145	0.718671	0.6176	0.935114	0.55583	0.863616
chr6_39242189	Zm00001eb265810	0.5601	0.91775	0.94545	0.992654	0.8097	0.976624	0.13815	0.550682	0.028763	0.649885	0.00025544	0.0268375	0.098049	0.714478	0.075124	0.638896	0.044549	0.376467
chr6_39242207	Zm00001eb265810	0.26355	0.797203	0.91214	0.98762	0.55918	0.927376	0.019873	0.27261	0.0025578	0.503769	1.378e-07	0.000620495	0.0021648	0.385601	0.02589	0.520622	0.00022717	0.0470285
chr6_39242260	Zm00001eb265810	0.30939	0.823506	0.98883	0.998471	0.57651	0.931712	0.022896	0.28748	0.0026916	0.505963	1.5211e-07	0.000660571	0.0014763	0.359117	0.053972	0.597342	0.00024716	0.048851
chr6_39242261	Zm00001eb265810	0.41913	0.872254	0.40033	0.853544	0.28622	0.836344	0.57154	0.865442	0.14558	0.809075	0.23679	0.627667	0.0117	0.502516	0.474	0.896986	0.36454	0.762715
chr6_39242275	Zm00001eb265810	0.22353	0.7704	0.80536	0.969344	0.41553	0.885546	0.0055099	0.167588	0.0034444	0.515919	7.5848e-08	0.000421807	0.00074462	0.314779	0.023055	0.508997	2.9481e-05	0.0200663
chr6_39242365	Zm00001eb265810	0.75665	0.962491	0.579	0.916043	0.50968	0.914326	0.81282	0.951867	0.29052	0.880468	0.26195	0.651448	0.088356	0.702859	0.82519	0.976199	0.39016	0.778697
chr6_39242748	Zm00001eb265810	0.65716	0.941507	0.67758	0.94215	0.86767	0.984559	0.13345	0.544249	0.33284	0.89431	0.90229	0.973231	0.1701	0.782072	0.85807	0.9813	0.58374	0.8753
chr6_39242954	Zm00001eb265810	0.453	0.884628	0.65619	0.936966	0.91478	0.990601	0.018969	0.267986	0.0045444	0.529931	3.1005e-08	0.000235646	0.0019152	0.377594	0.06809	0.626175	0.00010142	0.0331378
chr6_39242971	Zm00001eb265810	0.6269	0.934401	0.89126	0.984266	0.4751	0.904342	0.20286	0.62556	0.60667	0.955646	0.085146	0.420484	0.14298	0.759679	0.22716	0.791787	0.021984	0.291337
chr6_39242985	Zm00001eb265810	0.47971	0.893555	0.58634	0.918138	0.18526	0.775273	0.3421	0.740798	0.37002	0.905328	0.11634	0.477418	0.079812	0.691038	0.44286	0.887269	0.049658	0.39091
chr6_39243143	Zm00001eb265810	0.12536	0.678963	0.19211	0.729104	0.51937	0.91701	0.39639	0.775368	0.13146	0.798591	0.24658	0.637086	0.0071522	0.469275	0.82513	0.976194	0.39402	0.781005
chr6_39243222	Zm00001eb265810	0.51029	0.903093	0.56382	0.911477	0.21569	0.797549	0.3805	0.765557	0.41034	0.91589	0.13517	0.506898	0.085191	0.698912	0.41953	0.879464	0.053114	0.4003
chr6_39243436	Zm00001eb265810	0.53854	0.911634	0.997	0.999614	0.56751	0.929503	0.20124	0.623977	0.67167	0.965275	0.092475	0.434898	0.18271	0.791181	0.22514	0.790512	0.02312	0.296582
chr6_39243485	Zm00001eb265810	0.43855	0.87962	0.35206	0.831422	0.97175	0.997185	0.15865	0.576645	0.22615	0.854793	0.73692	0.91822	0.16222	0.775828	0.90709	0.988236	0.79058	0.947211
chr6_39243501	Zm00001eb265810	0.26949	0.800831	0.075533	0.588533	0.43506	0.891941	0.0033669	0.137376	0.51024	0.937947	0.0005384	0.0401714	0.83897	0.982722	0.19417	0.769495	0.012276	0.233852
chr6_39243505	Zm00001eb265810	0.6269	0.934401	0.89126	0.984266	0.4751	0.904342	0.20286	0.62556	0.60667	0.955646	0.085146	0.420484	0.14298	0.759679	0.22716	0.791787	0.021984	0.291337
chr6_39243524	Zm00001eb265810	0.50635	0.901897	0.65178	0.935849	0.95779	0.99556	0.017743	0.261418	0.0021339	0.495865	1.8699e-08	0.000180496	0.00080411	0.31996	0.075312	0.639266	5.5765e-05	0.0258533
chr6_39243667	Zm00001eb265810	0.49847	0.899602	0.75454	0.959282	0.98711	0.99865	0.017013	0.257343	0.007579	0.55489	3.6918e-08	0.000261682	0.003165	0.413609	0.058268	0.606872	6.4255e-05	0.027352
chr6_39243689	Zm00001eb265810	0.55468	0.91618	0.74599	0.95752	0.87463	0.985491	0.1924	0.614781	0.38717	0.909822	0.83825	0.953249	0.18334	0.791646	0.93863	0.992326	0.78365	0.94516
chr6_39243796	Zm00001eb265810	0.43547	0.878455	0.50256	0.891741	0.88737	0.987159	0.16679	0.586268	0.28799	0.879514	0.76768	0.929435	0.16022	0.774233	0.86868	0.982884	0.85193	0.964464
chr6_39243939	Zm00001eb265810	0.11445	0.665204	0.12954	0.668056	0.34337	0.859717	0.85455	0.963772	0.19241	0.837332	0.94042	0.984116	0.054528	0.647681	0.57402	0.924536	0.92104	0.982202
chr6_39243942	Zm00001eb265810	0.11445	0.665204	0.12954	0.668056	0.34337	0.859717	0.85455	0.963772	0.19241	0.837332	0.94042	0.984116	0.054528	0.647681	0.57402	0.924536	0.92104	0.982202
chr6_39244053	Zm00001eb265810	0.33723	0.837299	0.53928	0.903803	0.60319	0.938053	0.5134	0.838555	0.31241	0.887779	0.85038	0.95721	0.11687	0.736362	0.3342	0.846663	0.58984	0.877791
chr6_39244055	Zm00001eb265810	0.4051	0.866834	0.39849	0.852791	0.77821	0.971774	0.14628	0.561003	0.4099	0.915801	0.95652	0.988526	0.21319	0.811309	0.75582	0.964379	0.67611	0.910545
chr6_39244079	Zm00001eb265810	0.94589	0.993235	0.31578	0.812443	0.6209	0.94202	0.014438	0.241862	0.01466	0.592634	4.782e-08	0.00030996	0.0092141	0.486943	0.070171	0.630225	4.8251e-05	0.024366
chr6_39244081	Zm00001eb265810	0.96948	0.996267	0.31191	0.810304	0.63347	0.944851	0.017545	0.260262	0.013739	0.587479	5.7748e-08	0.000352312	0.0086893	0.483013	0.071289	0.632225	6.223e-05	0.0269849
chr6_39244090	Zm00001eb265810	0.15101	0.707748	0.421	0.861797	0.86741	0.984527	0.58975	0.873242	0.37063	0.905435	0.97821	0.994349	0.10061	0.717638	0.2567	0.80935	0.7221	0.925835
chr6_39244133	Zm00001eb265810	0.39409	0.862384	0.75536	0.959425	0.77632	0.97146	0.088559	0.472454	0.34036	0.896805	0.8747	0.964894	0.22016	0.815599	0.20681	0.7784	0.61341	0.887189
chr6_39244252	Zm00001eb265810	0.093506	0.635859	0.70232	0.947964	0.23324	0.808708	0.7368	0.928143	0.61626	0.957154	0.46674	0.795814	0.051913	0.642361	0.66954	0.946894	0.22142	0.649432
chr6_39244336	Zm00001eb265810	0.39555	0.863002	0.54095	0.904348	0.66368	0.951229	0.0018283	0.107203	0.0013114	0.472553	1.9343e-09	5.81729e-05	0.00023143	0.267387	0.0067158	0.390685	3.6106e-06	0.00893831
chr6_39244360	Zm00001eb265810	0.64921	0.939664	0.76867	0.962199	0.36878	0.869272	0.25356	0.672949	0.30269	0.88464	0.13988	0.513495	0.084613	0.698075	0.35246	0.854064	0.035781	0.348043
chr6_39244464	Zm00001eb265810	0.63892	0.937294	0.75983	0.960351	0.33314	0.855746	0.66254	0.902055	0.79718	0.981255	0.63781	0.878819	0.78805	0.976347	0.94468	0.993084	0.56051	0.865614
chr6_39244500	Zm00001eb265810	0.83077	0.975675	0.6456	0.934265	0.6172	0.941186	0.29438	0.706466	0.37109	0.905566	0.10545	0.458957	0.14203	0.758811	0.39273	0.869903	0.033709	0.340656
chr6_39244508	Zm00001eb265810	0.83246	0.975983	0.92552	0.989671	0.52848	0.91929	0.35803	0.751335	0.8359	0.985378	0.39226	0.751113	0.44107	0.907332	0.59324	0.929292	0.15999	0.581773
chr6_39244621	Zm00001eb265810	0.21595	0.764954	0.089318	0.613044	0.388	0.876243	0.00054125	0.0656597	0.28574	0.878753	0.0003211	0.0303802	0.96804	0.997034	0.048277	0.584755	0.012095	0.232535
chr6_39244722	Zm00001eb265810	0.87628	0.983104	0.14695	0.686702	0.55416	0.926055	0.0018986	0.108854	0.22436	0.853943	9.5804e-05	0.0155564	0.46201	0.913244	0.016908	0.478449	0.0049054	0.165264
chr6_39244786	Zm00001eb265810	0.28914	0.812377	0.06857	0.574935	0.45563	0.898461	0.0055294	0.167725	0.55331	0.946424	0.0013817	0.0655276	0.88186	0.987853	0.071326	0.632294	0.024779	0.304307
chr6_39244887	Zm00001eb265810	0.12074	0.673311	0.079932	0.596625	0.53114	0.919991	0.00033476	0.0544712	0.44822	0.924984	6.3756e-05	0.0125856	0.8938	0.989191	0.08603	0.65649	0.0024516	0.127362
chr6_39244954	Zm00001eb265810	0.92924	0.990965	0.73589	0.955257	0.7397	0.965283	0.17673	0.597734	0.41303	0.916622	0.089989	0.430072	0.1845	0.792334	0.21926	0.786726	0.024122	0.301293
chr6_39244983	Zm00001eb265810	0.90207	0.98704	0.83374	0.974609	0.41622	0.885775	0.71688	0.921445	0.99472	0.999586	0.52906	0.828637	0.55401	0.936	0.97647	0.997171	0.3827	0.774082
chr6_39245145	Zm00001eb265810	0.90207	0.98704	0.83374	0.974609	0.41622	0.885775	0.71688	0.921445	0.99472	0.999586	0.52906	0.828637	0.55401	0.936	0.97647	0.997171	0.3827	0.774082
chr6_39245177	Zm00001eb265810	0.20996	0.760483	0.07544	0.588348	0.48448	0.907118	0.0026467	0.124632	0.48101	0.932127	0.0002007	0.0234463	0.70583	0.964296	0.14227	0.725007	0.012505	0.235422
chr6_39245201	Zm00001eb265810	0.17194	0.728155	0.91318	0.987786	0.72455	0.962681	0.35956	0.752328	0.53602	0.943041	0.14928	0.526725	0.037751	0.608249	0.29833	0.830443	0.050249	0.392494
chr6_39245262	Zm00001eb265810	0.86258	0.980902	0.14	0.679219	0.74442	0.966113	0.0038545	0.145098	0.18522	0.833387	5.5866e-05	0.0117404	0.37989	0.887815	0.07511	0.638865	0.0032822	0.141982
chr6_39245523	Zm00001eb265810	0.9661	0.995858	0.70849	0.949319	0.67249	0.953101	0.1453	0.559732	0.21066	0.847106	0.061658	0.368367	0.14265	0.759408	0.084666	0.654395	0.030516	0.328646
chr6_39245579	Zm00001eb265810	0.9969	0.999609	0.17046	0.710008	0.74111	0.965537	0.001516	0.0992854	0.19901	0.840941	6.0402e-05	0.0122414	0.35981	0.8805	0.026605	0.52364	0.0021519	0.121229
chr6_39245599	Zm00001eb265810	0.69942	0.950874	0.70572	0.948737	0.67058	0.952684	0.21485	0.637538	0.35868	0.90222	0.095485	0.440643	0.095374	0.711183	0.27439	0.818607	0.020535	0.283964
chr6_39245623	Zm00001eb265810	0.69942	0.950874	0.70572	0.948737	0.67058	0.952684	0.21485	0.637538	0.35868	0.90222	0.095485	0.440643	0.095374	0.711183	0.27439	0.818607	0.020535	0.283964
chr6_39245894	Zm00001eb265810	0.84006	0.977217	0.19027	0.727545	0.6943	0.957385	0.0030991	0.132769	0.22641	0.854955	1.7414e-05	0.00696466	0.36558	0.882641	0.038413	0.559292	0.001593	0.108032
chr6_39245912	Zm00001eb265810	0.84131	0.977434	0.1545	0.694562	0.99793	0.999797	0.00080604	0.0769184	0.19002	0.83596	4.9068e-06	0.00403328	0.20553	0.80657	0.047149	0.581914	0.00031143	0.0541835
chr6_39245935	Zm00001eb265810	0.91015	0.988135	0.83559	0.974956	0.44125	0.893994	0.64237	0.894427	0.97378	0.997912	0.54817	0.838102	0.51863	0.928036	0.98249	0.997918	0.40022	0.78467
chr6_39245975	Zm00001eb265810	0.66656	0.943663	0.70871	0.949375	0.24215	0.813968	0.35921	0.752093	0.29784	0.882874	0.10385	0.456109	0.086499	0.700325	0.30545	0.833803	0.070071	0.440245
chr6_39246034	Zm00001eb265810	0.88927	0.98513	0.18396	0.72201	0.66223	0.950962	0.0017467	0.105241	0.18964	0.835756	1.9317e-05	0.00710411	0.35738	0.879591	0.045103	0.577262	0.001559	0.107118
chr6_39246059	Zm00001eb265810	0.69942	0.950874	0.70572	0.948737	0.67058	0.952684	0.21485	0.637538	0.35868	0.90222	0.095485	0.440643	0.095374	0.711183	0.27439	0.818607	0.020535	0.283964
chr6_39246093	Zm00001eb265810	0.81563	0.973164	0.59102	0.91948	0.42921	0.890089	0.033118	0.329737	0.48869	0.933682	0.63905	0.879315	0.26575	0.840105	0.40174	0.873157	0.48636	0.831381
chr6_39246131	Zm00001eb265810	0.20236	0.754434	0.1101	0.64386	0.5319	0.920172	0.0067602	0.181687	0.42586	0.919796	0.00022578	0.0250244	0.67001	0.958522	0.19598	0.770856	0.017812	0.269489
chr6_39478962	Zm00001eb265890	0.026972	0.476145	0.028692	0.460056	0.22215	0.801832	0.015067	0.245731	0.45423	0.926281	0.00064578	0.0442384	0.10173	0.719036	0.076185	0.640691	0.016528	0.262072
chr6_39478975	Zm00001eb265890	0.044069	0.536322	0.036369	0.489391	0.2415	0.813631	0.016194	0.252665	0.37048	0.905415	0.00065853	0.0446916	0.070882	0.676903	0.060774	0.612126	0.012287	0.233926
chr6_39479005	Zm00001eb265890	0.057911	0.571208	0.036973	0.49142	0.23351	0.808892	0.020607	0.276359	0.40474	0.914436	0.00059638	0.0423903	0.092237	0.707476	0.058539	0.607423	0.012702	0.236859
chr6_39479009	Zm00001eb265890	0.19612	0.749524	0.99791	0.999729	0.23999	0.812719	0.8856	0.972232	0.25409	0.866502	0.99066	0.997601	0.57919	0.941319	0.15077	0.733451	0.92237	0.982534
chr6_39479028	Zm00001eb265890	0.095812	0.639277	0.052357	0.537872	0.25831	0.822748	0.019412	0.270186	0.42689	0.920036	0.0016525	0.0717938	0.11872	0.738319	0.017122	0.479404	0.025532	0.307675
chr6_39479034	Zm00001eb265890	0.15804	0.714819	0.71877	0.95159	0.51688	0.916354	0.78469	0.943425	0.9175	0.993133	0.79574	0.939104	0.97419	0.997646	0.56718	0.922787	0.77976	0.943966
chr6_39479039	Zm00001eb265890	0.70409	0.951872	0.24728	0.770988	0.53547	0.921091	0.072353	0.438968	0.30623	0.885892	0.0071957	0.145994	0.13843	0.755481	0.017231	0.479898	0.027785	0.317337
chr6_39479069	Zm00001eb265890	0.14063	0.696626	0.70317	0.948155	0.30408	0.843699	0.8777	0.970091	0.77714	0.978852	0.76943	0.93006	0.83198	0.981807	0.60464	0.931975	0.8134	0.953794
chr6_39479101	Zm00001eb265890	0.21749	0.766102	0.073483	0.584586	0.28548	0.835969	0.029473	0.315809	0.41168	0.916249	0.001135	0.0592249	0.073464	0.680968	0.056244	0.602519	0.026869	0.313528
chr6_39479117	Zm00001eb265890	0.95542	0.994405	0.26607	0.783353	0.47073	0.903079	0.41681	0.78754	0.26068	0.869183	0.025081	0.25269	0.16451	0.777576	0.48828	0.901321	0.096621	0.490051
chr6_39479120	Zm00001eb265890	0.1668	0.723375	0.059665	0.555608	0.26599	0.826638	0.024079	0.292816	0.42004	0.918429	0.00087858	0.0519045	0.074316	0.682463	0.056594	0.603284	0.021449	0.288659
chr6_39479131	Zm00001eb265890	0.2182	0.766649	0.76017	0.960432	0.37197	0.870389	0.79047	0.945177	0.88636	0.99032	0.71661	0.91064	0.98663	0.998811	0.61124	0.933584	0.67052	0.908567
chr6_39479137	Zm00001eb265890	0.53161	0.909669	0.32781	0.818972	0.79245	0.974088	0.36346	0.754749	0.30146	0.884201	0.036045	0.294514	0.22713	0.819673	0.64792	0.942012	0.096967	0.490677
chr6_39479176	Zm00001eb265890	0.25332	0.790653	0.093188	0.619144	0.30027	0.842199	0.045871	0.370921	0.32876	0.893072	0.0020727	0.0804979	0.049446	0.637453	0.083129	0.651856	0.0239	0.300297
chr6_39479183	Zm00001eb265890	0.11075	0.660342	0.7168	0.951136	0.37983	0.873259	0.94464	0.987137	0.98376	0.998726	0.75499	0.924868	0.90507	0.990508	0.43266	0.883836	0.75041	0.934932
chr6_39479192	Zm00001eb265890	0.97305	0.996543	0.24712	0.770887	0.50778	0.913808	0.3646	0.755472	0.26549	0.87101	0.02525	0.253441	0.17899	0.788672	0.4401	0.886351	0.083509	0.467363
chr6_39479196	Zm00001eb265890	0.11075	0.660342	0.7168	0.951136	0.37983	0.873259	0.94464	0.987137	0.98376	0.998726	0.75499	0.924868	0.90507	0.990508	0.43266	0.883836	0.75041	0.934932
chr6_39479203	Zm00001eb265890	0.20938	0.760058	0.098808	0.627904	0.27475	0.831064	0.062082	0.415132	0.4178	0.917815	0.0033336	0.101503	0.071963	0.678692	0.1272	0.709392	0.035837	0.348257
chr6_39479233	Zm00001eb265890	0.43048	0.876637	0.44188	0.870067	0.52158	0.917498	0.49159	0.827812	0.79557	0.981066	0.43762	0.779167	0.57552	0.940585	0.81438	0.974434	0.78109	0.944377
chr6_39479273	Zm00001eb265890	0.1622	0.718936	0.75205	0.958772	0.38668	0.875767	0.88103	0.97097	0.91834	0.993205	0.84286	0.954758	0.85494	0.984671	0.49854	0.904416	0.75422	0.936117
chr6_39479288	Zm00001eb265890	0.65817	0.941741	0.28164	0.792928	0.35546	0.864498	0.81306	0.951943	0.25881	0.868452	0.052716	0.345193	0.24192	0.82755	0.20829	0.779416	0.14566	0.563417
chr6_39479294	Zm00001eb265890	0.73731	0.958766	0.43568	0.867665	0.38603	0.875548	0.057111	0.402499	0.16434	0.821115	0.012371	0.185834	0.084408	0.697794	0.080021	0.646768	0.0095902	0.212881
chr6_39479310	Zm00001eb265890	0.75606	0.96236	0.87417	0.981555	0.58106	0.932884	0.283	0.697512	0.80608	0.982219	0.77612	0.932457	0.7382	0.96925	0.71936	0.957171	0.61281	0.886962
chr6_39479311	Zm00001eb265890	0.13107	0.685678	0.09734	0.625589	0.61434	0.940561	0.10039	0.493812	0.4532	0.926107	0.004061	0.11176	0.17993	0.789203	0.46839	0.895322	0.060534	0.418675
chr6_39479315	Zm00001eb265890	0.20293	0.754857	0.22733	0.756829	0.99774	0.999775	0.016691	0.255507	0.16643	0.822514	9.6991e-05	0.0156636	0.016833	0.5295	0.045553	0.578363	0.00098013	0.0885576
chr6_39479318	Zm00001eb265890	0.080156	0.614325	0.062411	0.561631	0.55759	0.926969	0.056575	0.401018	0.56421	0.948435	0.0018075	0.0751414	0.24531	0.829292	0.36312	0.858492	0.05506	0.405384
chr6_39479327	Zm00001eb265890	0.092928	0.635016	0.072343	0.58234	0.46606	0.901646	0.082119	0.459916	0.65762	0.963284	0.0030046	0.0964444	0.2181	0.81428	0.46595	0.894606	0.079065	0.45871
chr6_39479508	Zm00001eb265890	0.15968	0.716592	0.10905	0.642314	0.4348	0.891848	0.018912	0.267679	0.44328	0.923785	0.0011476	0.0595603	0.063904	0.665968	0.096835	0.671885	0.014324	0.248084
chr6_39479513	Zm00001eb265890	0.48965	0.89682	0.33998	0.825385	0.77396	0.97104	0.086286	0.468098	0.61572	0.957082	0.15488	0.534306	0.18244	0.790981	0.11348	0.693513	0.40298	0.786369
chr6_39479555	Zm00001eb265890	0.36784	0.851347	0.28786	0.79665	0.96249	0.99612	0.44143	0.801371	0.19671	0.839724	0.050926	0.340342	0.24872	0.831191	0.18007	0.758769	0.14915	0.567991
chr6_39479611	Zm00001eb265890	0.17533	0.731079	0.80513	0.9693	0.65093	0.948516	0.56623	0.86311	0.67091	0.96515	0.74705	0.921963	0.80713	0.978722	0.83054	0.977046	0.5685	0.868924
chr6_39479628	Zm00001eb265890	0.81586	0.973207	0.57903	0.91605	0.3914	0.877444	0.91553	0.97994	0.48884	0.933682	0.20439	0.59406	0.31579	0.863373	0.3177	0.839416	0.92018	0.981991
chr6_39479630	Zm00001eb265890	0.82295	0.974358	0.25834	0.77838	0.56421	0.928676	0.58087	0.869491	0.28501	0.878485	0.025407	0.254082	0.28635	0.850247	0.15002	0.732705	0.12133	0.529742
chr6_39479632	Zm00001eb265890	0.17533	0.731079	0.80513	0.9693	0.65093	0.948516	0.56623	0.86311	0.67091	0.96515	0.74705	0.921963	0.80713	0.978722	0.83054	0.977046	0.5685	0.868924
chr6_39479668	Zm00001eb265890	0.26534	0.798331	0.71538	0.950857	0.40872	0.88328	0.75131	0.932888	0.44039	0.923124	0.77999	0.933795	0.62076	0.94976	0.66406	0.945692	0.7168	0.92426
chr6_39479706	Zm00001eb265890	0.13401	0.689131	0.60189	0.922492	0.55166	0.925413	0.69594	0.914226	0.39773	0.912541	0.66269	0.889171	0.67674	0.959656	0.5596	0.921031	0.62418	0.891209
chr6_39479717	Zm00001eb265890	0.20775	0.758759	0.61978	0.927508	0.38067	0.873545	0.72354	0.923695	0.42374	0.919342	0.6714	0.89274	0.72472	0.967223	0.53439	0.914353	0.57339	0.871016
chr6_39479738	Zm00001eb265890	0.13401	0.689131	0.60189	0.922492	0.55166	0.925413	0.69594	0.914226	0.39773	0.912541	0.66269	0.889171	0.67674	0.959656	0.5596	0.921031	0.62418	0.891209
chr6_39479746	Zm00001eb265890	0.086521	0.624781	0.019225	0.411803	0.16936	0.762547	0.01114	0.220035	0.48445	0.932876	0.00045724	0.0367949	0.078691	0.689451	0.070284	0.630442	0.013443	0.242075
chr6_39479790	Zm00001eb265890	0.52411	0.907398	0.16555	0.70529	0.35777	0.865379	0.036398	0.341416	0.80119	0.981712	0.10276	0.454118	0.1444	0.760797	0.04797	0.583954	0.38591	0.776055
chr6_39479801	Zm00001eb265890	0.62239	0.933263	0.22861	0.757794	0.31371	0.847926	0.066209	0.424981	0.68268	0.966822	0.085081	0.42034	0.18553	0.793119	0.033605	0.544692	0.41534	0.793543
chr6_39479821	Zm00001eb265890	0.42802	0.875703	0.8213	0.972298	0.43349	0.891497	0.90346	0.976917	0.7763	0.978767	0.98631	0.996477	0.99204	0.999306	0.39139	0.869418	0.94184	0.987033
chr6_39479825	Zm00001eb265890	0.16619	0.722747	0.019476	0.413463	0.26	0.823725	0.046953	0.37425	0.47587	0.931119	0.0013299	0.064263	0.10775	0.72615	0.10285	0.680119	0.062974	0.424324
chr6_39479827	Zm00001eb265890	0.75499	0.962197	0.14614	0.685897	0.30294	0.843216	0.14297	0.557071	0.7511	0.97574	0.1255	0.492188	0.23301	0.822822	0.072277	0.633979	0.59059	0.878099
chr6_39479829	Zm00001eb265890	0.54366	0.913108	0.32351	0.816644	0.61748	0.941262	0.36783	0.757566	0.90268	0.991778	0.02876	0.26782	0.70023	0.963438	0.48927	0.901645	0.1156	0.521046
chr6_39479921	Zm00001eb265890	0.78162	0.967195	0.39493	0.8512	0.44124	0.893991	0.51785	0.840686	0.7432	0.974802	0.45072	0.786789	0.29132	0.852543	0.79836	0.971847	0.61153	0.886463
chr6_39479976	Zm00001eb265890	0.045851	0.54103	0.042418	0.509546	0.28833	0.837347	0.003255	0.135403	0.36768	0.904645	0.00013031	0.0184436	0.047452	0.632835	0.11616	0.69682	0.0068352	0.187081
chr6_39479985	Zm00001eb265890	0.045851	0.54103	0.042418	0.509546	0.28833	0.837347	0.003255	0.135403	0.36768	0.904645	0.00013031	0.0184436	0.047452	0.632835	0.11616	0.69682	0.0068352	0.187081
chr6_39479992	Zm00001eb265890	0.043424	0.534548	0.13519	0.674068	0.61852	0.941499	0.0022888	0.117447	0.44937	0.925254	0.0010601	0.0572051	0.14894	0.764735	0.16146	0.743322	0.0046687	0.162197
chr6_39480674	Zm00001eb265890	0.099245	0.644323	0.53811	0.903421	0.69628	0.957773	0.11575	0.518846	0.86064	0.987872	0.27626	0.664256	0.65117	0.955218	0.0095502	0.424444	0.41684	0.794378
chr6_39480744	Zm00001eb265890	0.10964	0.658889	0.79314	0.967025	0.68305	0.955161	0.55482	0.857972	0.90717	0.992172	0.62275	0.872319	0.89929	0.989834	0.88454	0.98528	0.67464	0.910006
chr6_39480818	Zm00001eb265890	0.8812	0.98388	0.88163	0.982817	0.54383	0.923341	0.22627	0.648514	0.41594	0.917375	0.44833	0.785389	0.89269	0.989076	0.21031	0.780774	0.85038	0.964045
chr6_39480827	Zm00001eb265890	0.89122	0.985429	0.31151	0.810133	0.56872	0.929793	0.40591	0.781105	0.1864	0.833981	0.014461	0.198943	0.10976	0.728605	0.18069	0.759328	0.073104	0.44659
chr6_39480828	Zm00001eb265890	0.97633	0.996979	0.62035	0.927654	0.50384	0.912725	0.27534	0.691395	0.3681	0.904769	0.25867	0.648393	0.51646	0.927496	0.077525	0.642735	0.437	0.805632
chr6_39480831	Zm00001eb265890	0.75551	0.962285	0.99473	0.999307	0.99019	0.998969	0.1775	0.598646	0.95396	0.996239	0.60123	0.862738	0.9065	0.99065	0.0385	0.559566	0.67686	0.910826
chr6_39480887	Zm00001eb265890	0.3368	0.837107	0.76005	0.960402	0.40554	0.882234	0.63959	0.893352	0.50032	0.935938	0.54723	0.837644	0.27266	0.843544	0.65822	0.944361	0.47043	0.82337
chr6_39481026	Zm00001eb265890	0.94383	0.992986	0.29537	0.800942	0.58346	0.933453	0.40096	0.778128	0.1864	0.833981	0.018916	0.223617	0.13699	0.754305	0.18069	0.759328	0.085192	0.470485
chr6_39481054	Zm00001eb265890	0.16022	0.717093	0.047664	0.525263	0.27879	0.832952	0.02733	0.306997	0.40563	0.914673	0.0010135	0.0559452	0.067198	0.671708	0.052746	0.594814	0.020833	0.28552
chr6_39481315	Zm00001eb265890	0.76887	0.964719	0.93745	0.991511	0.21426	0.796614	0.42469	0.791992	0.82068	0.983781	0.69339	0.901632	0.56613	0.938663	0.17904	0.757928	0.87403	0.970361
chr6_39481475	Zm00001eb265890	0.23519	0.778609	0.23979	0.765923	0.73834	0.965042	0.019995	0.273275	0.28603	0.878863	0.00031539	0.0301039	0.042433	0.620523	0.048708	0.585764	0.027654	0.316812
chr6_39481476	Zm00001eb265890	0.66199	0.9426	0.27056	0.786198	0.43029	0.890423	0.73454	0.927397	0.103	0.776146	0.50182	0.814635	0.40048	0.8946	0.52394	0.911502	0.33159	0.740396
chr6_39481491	Zm00001eb265890	0.65456	0.940891	0.2792	0.791391	0.95303	0.994994	0.44642	0.804063	0.26157	0.869531	0.080588	0.411129	0.083501	0.6965	0.058629	0.60758	0.21476	0.642763
chr6_39481597	Zm00001eb265890	0.19867	0.751595	0.086406	0.608119	0.50107	0.911941	0.028938	0.313633	0.19279	0.83758	0.00017231	0.0215254	0.019451	0.542584	0.095635	0.670333	0.016422	0.261449
chr6_39481617	Zm00001eb265890	0.55917	0.917494	0.74448	0.957169	0.97206	0.997218	0.060603	0.411399	0.67042	0.965084	0.039337	0.305556	0.16164	0.775371	0.23375	0.795791	0.09907	0.494213
chr6_39481634	Zm00001eb265890	0.97463	0.996764	0.35307	0.831903	0.5905	0.935088	0.46308	0.813044	0.068461	0.733712	0.014473	0.19902	0.039921	0.614246	0.047117	0.581914	0.081544	0.463557
chr6_39481809	Zm00001eb265890	0.42229	0.873514	0.71264	0.950273	0.64638	0.947573	0.1566	0.574074	0.99636	0.999696	0.07592	0.401095	0.34724	0.875738	0.1119	0.691592	0.14217	0.558812
chr6_39481831	Zm00001eb265890	0.22377	0.770578	0.59706	0.921236	0.56112	0.927858	0.018137	0.263487	0.5931	0.953459	0.012319	0.185481	0.19913	0.802302	0.06915	0.628285	0.020703	0.28486
chr6_39481853	Zm00001eb265890	0.29206	0.814037	0.82428	0.97285	0.4638	0.900919	0.026589	0.303838	0.61552	0.957059	0.029079	0.268994	0.22647	0.819265	0.056813	0.603834	0.029108	0.322898
chr6_39481889	Zm00001eb265890	0.31909	0.828478	0.43665	0.868049	0.79639	0.9747	0.022115	0.283832	0.64003	0.960745	0.027067	0.260928	0.13307	0.750879	0.22555	0.790765	0.044647	0.376746
chr6_39481939	Zm00001eb265890	0.87117	0.982269	0.92899	0.990216	0.96176	0.996023	0.052768	0.390685	0.70019	0.969374	0.033026	0.283831	0.25371	0.833884	0.10457	0.682366	0.061531	0.420998
chr6_39481996	Zm00001eb265890	0.37091	0.852633	0.42771	0.864469	0.11787	0.708395	0.55564	0.858329	0.28431	0.878237	0.8928	0.970448	0.34708	0.875671	0.15707	0.739378	0.54334	0.858052
chr6_39482135	Zm00001eb265890	0.85371	0.979584	0.44709	0.872059	0.34339	0.859729	0.0081072	0.194956	0.80153	0.981744	0.00031152	0.0299143	0.29969	0.856344	0.089394	0.661276	0.0075078	0.193838
chr6_39482188	Zm00001eb265890	0.39948	0.864576	0.074341	0.5862	0.76738	0.969962	0.037019	0.343612	0.053334	0.707389	9.9618e-06	0.00558371	0.0089801	0.485505	0.017109	0.479354	0.0079302	0.197997
chr6_39482190	Zm00001eb265890	0.39948	0.864576	0.074341	0.5862	0.76738	0.969962	0.037019	0.343612	0.053334	0.707389	9.9618e-06	0.00558371	0.0089801	0.485505	0.017109	0.479354	0.0079302	0.197997
chr6_39482206	Zm00001eb265890	0.92416	0.990231	0.37648	0.843024	0.77415	0.971078	0.39358	0.773663	0.61024	0.956227	0.0223	0.240142	0.24447	0.828828	0.42975	0.882901	0.33485	0.742704
chr6_39482214	Zm00001eb265890	0.4685	0.89001	0.067873	0.573543	0.76155	0.968971	0.050296	0.383942	0.084137	0.755554	3.4529e-05	0.00923765	0.015764	0.527171	0.02909	0.529215	0.016888	0.264174
chr6_39482316	Zm00001eb265890	0.46691	0.889477	0.34653	0.828697	0.99126	0.999075	0.16235	0.581047	0.34517	0.89823	3.0375e-05	0.00871213	0.084321	0.697677	0.0047298	0.35944	0.009462	0.211808
chr6_39482331	Zm00001eb265890	0.44289	0.881175	0.75517	0.959392	0.50265	0.912409	0.7193	0.922276	0.1683	0.823743	0.6722	0.893083	0.31019	0.860967	0.83759	0.978236	0.90287	0.977867
chr6_39482343	Zm00001eb265890	0.75733	0.962629	0.84533	0.976555	0.5821	0.933138	0.96258	0.991424	0.14733	0.810187	0.9926	0.998109	0.26695	0.840735	0.24495	0.802527	0.93583	0.985573
chr6_39482349	Zm00001eb265890	0.14582	0.702331	0.36022	0.835431	0.52575	0.918622	0.76554	0.937469	0.43983	0.923002	0.30857	0.691115	0.52178	0.928743	0.15943	0.74158	0.4749	0.825689
chr6_39482350	Zm00001eb265890	0.14582	0.702331	0.36022	0.835431	0.52575	0.918622	0.76554	0.937469	0.43983	0.923002	0.30857	0.691115	0.52178	0.928743	0.15943	0.74158	0.4749	0.825689
chr6_39482356	Zm00001eb265890	0.39475	0.862657	0.42838	0.864734	0.54735	0.924265	0.61759	0.88459	0.73465	0.973749	0.96564	0.991002	0.59217	0.944008	0.25398	0.807802	0.62755	0.892537
chr6_39482373	Zm00001eb265890	0.53805	0.911494	0.37348	0.841625	0.96737	0.99668	0.21297	0.635659	0.43371	0.921582	5.1597e-05	0.0112498	0.11827	0.737865	0.006821	0.392198	0.013154	0.240116
chr6_39482398	Zm00001eb265890	0.068632	0.592616	0.11133	0.64553	0.24969	0.818194	0.4426	0.801986	0.90734	0.992187	0.86441	0.961657	0.85236	0.984364	0.2082	0.779348	0.48634	0.83137
chr6_39482419	Zm00001eb265890	0.95993	0.995	0.17102	0.710539	0.53909	0.922091	0.91613	0.980103	0.65104	0.96228	0.071427	0.391328	0.92855	0.993107	0.82282	0.975818	0.75994	0.937932
chr6_39484043	Zm00001eb265890	0.89942	0.986628	0.96994	0.995826	0.67423	0.953453	0.94117	0.986291	0.62985	0.959201	0.72773	0.914867	0.41843	0.900407	0.62418	0.936597	0.8821	0.972504
chr6_39484044	Zm00001eb265890	0.89942	0.986628	0.96994	0.995826	0.67423	0.953453	0.94117	0.986291	0.62985	0.959201	0.72773	0.914867	0.41843	0.900407	0.62418	0.936597	0.8821	0.972504
chr6_39484067	Zm00001eb265890	0.85706	0.980039	0.25793	0.778106	0.24962	0.81815	0.20467	0.627365	0.15566	0.815803	0.0020199	0.0794516	0.17212	0.783589	0.0059838	0.380405	0.039	0.35896
chr6_39484073	Zm00001eb265890	0.85706	0.980039	0.25793	0.778106	0.24962	0.81815	0.20467	0.627365	0.15566	0.815803	0.0020199	0.0794516	0.17212	0.783589	0.0059838	0.380405	0.039	0.35896
chr6_39484093	Zm00001eb265890	0.89942	0.986628	0.96994	0.995826	0.67423	0.953453	0.94117	0.986291	0.62985	0.959201	0.72773	0.914867	0.41843	0.900407	0.62418	0.936597	0.8821	0.972504
chr6_39484101	Zm00001eb265890	0.89942	0.986628	0.96994	0.995826	0.67423	0.953453	0.94117	0.986291	0.62985	0.959201	0.72773	0.914867	0.41843	0.900407	0.62418	0.936597	0.8821	0.972504
chr6_39484105	Zm00001eb265890	0.43999	0.880131	0.57603	0.915149	0.29164	0.838807	0.70507	0.91733	0.843	0.986173	0.54786	0.837944	0.55367	0.935923	0.87793	0.9843	0.49612	0.836209
chr6_39484450	Zm00001eb265890	0.38937	0.860507	0.89399	0.984747	0.028268	0.507646	0.16581	0.585087	0.39841	0.912716	0.229	0.619899	0.32793	0.868324	0.32125	0.841002	0.34121	0.747075
chr6_39484491	Zm00001eb265890	0.42325	0.873882	0.3097	0.809188	0.0067462	0.356752	0.1639	0.582857	0.27315	0.873985	0.27702	0.664883	0.39968	0.894312	0.58123	0.92635	0.31704	0.729903
chr6_39484531	Zm00001eb265890	0.88456	0.984402	0.72426	0.952777	0.95481	0.995189	0.7213	0.92295	0.82793	0.984558	0.84104	0.954151	0.9544	0.995701	0.43106	0.883321	0.53162	0.852778
chr6_39484546	Zm00001eb265890	0.68864	0.94857	0.19192	0.728949	0.43552	0.892067	0.51208	0.837907	0.51181	0.938273	0.73075	0.916025	0.65176	0.955328	0.55163	0.918862	0.60809	0.885122
chr6_39484558	Zm00001eb265890	0.76887	0.964719	0.038063	0.495181	0.49992	0.911604	0.48582	0.824923	0.55969	0.947651	0.31772	0.698354	0.96268	0.996509	0.65762	0.944218	0.96065	0.991283
chr6_39484600	Zm00001eb265890	0.36887	0.851781	0.037359	0.492772	0.096608	0.678458	0.43118	0.795703	0.57523	0.950375	0.89463	0.971016	0.44129	0.90741	0.77605	0.967941	0.3246	0.73542
chr6_39484681	Zm00001eb265890	0.78266	0.967388	0.055744	0.54631	0.07951	0.649491	0.63363	0.891046	0.27503	0.874761	0.52783	0.828006	0.068746	0.673812	0.59886	0.930638	0.8752	0.970669
chr6_39484773	Zm00001eb265890	0.45449	0.885162	0.039662	0.500588	0.3435	0.859772	0.54439	0.853295	0.58829	0.952659	0.1228	0.487932	0.93796	0.994066	0.91781	0.989646	0.6631	0.905877
chr6_39484894	Zm00001eb265890	0.38721	0.859654	0.18694	0.724671	0.26309	0.825235	0.45045	0.806338	0.7325	0.973463	0.070976	0.39032	0.78512	0.975934	0.98087	0.997688	0.52388	0.84925
chr6_39484913	Zm00001eb265890	0.78587	0.96798	0.73424	0.954889	0.62437	0.942832	0.23439	0.655969	0.33572	0.895277	0.056277	0.354651	0.17523	0.785978	0.00078687	0.227917	0.057655	0.411722
chr6_39484953	Zm00001eb265890	0.46998	0.890544	0.35794	0.834386	0.27867	0.832884	0.18497	0.606899	0.039102	0.678845	0.0013261	0.0641591	0.051427	0.641285	0.0045004	0.354916	0.021283	0.287797
chr6_39484998	Zm00001eb265890	0.97349	0.996597	0.27786	0.790588	0.92248	0.991461	0.014364	0.241388	0.31515	0.888581	0.076604	0.402606	0.038422	0.610123	0.07445	0.637711	0.037597	0.354283
chr6_39485010	Zm00001eb265890	0.50379	0.901124	0.62136	0.927965	0.68431	0.95542	0.63297	0.890767	0.81623	0.9833	0.95222	0.987345	0.66419	0.957496	0.33872	0.8485	0.66298	0.905827
chr6_39485012	Zm00001eb265890	0.86936	0.981987	0.055314	0.545274	0.16846	0.761813	0.86349	0.966227	0.47654	0.931228	0.11937	0.482374	0.62435	0.950421	0.98284	0.997964	0.67307	0.909449
chr6_39485017	Zm00001eb265890	0.86511	0.981299	0.28132	0.792722	0.56059	0.927727	0.046288	0.3722	0.11432	0.786897	0.023147	0.244112	0.043218	0.622585	0.00036092	0.187624	0.018542	0.273603
chr6_39485118	Zm00001eb265890	0.011296	0.379534	0.67011	0.940383	0.60949	0.939476	0.1596	0.577745	0.76226	0.977116	0.0046512	0.119295	0.96202	0.99644	0.08089	0.648173	0.066073	0.431556
chr6_39485140	Zm00001eb265890	0.66909	0.944214	0.73001	0.954067	0.73537	0.964539	0.72088	0.922818	0.79723	0.98126	0.86695	0.962438	0.65687	0.956211	0.33468	0.846874	0.7614	0.938376
chr6_39485177	Zm00001eb265890	0.92028	0.989682	0.95033	0.993379	0.79437	0.974392	0.93554	0.984895	0.80678	0.98231	0.72326	0.913203	0.62594	0.950723	0.37596	0.863505	0.95802	0.990714
chr6_39485317	Zm00001eb265890	0.60847	0.929673	0.096751	0.624674	0.38604	0.87555	0.49279	0.828406	0.65962	0.963531	0.087652	0.42551	0.8984	0.989733	0.95189	0.99397	0.54433	0.858506
chr6_39485330	Zm00001eb265890	0.47762	0.892893	0.12584	0.663673	0.45743	0.898977	0.80954	0.950921	0.57042	0.949539	0.85546	0.958842	0.70682	0.964438	0.33954	0.848823	0.66067	0.904991
chr6_39485382	Zm00001eb265890	0.7358	0.958441	0.85789	0.9788	0.92549	0.991837	0.39562	0.774903	0.24145	0.861429	0.48206	0.804083	0.13914	0.756125	0.34722	0.851919	0.36555	0.763331
chr6_39485386	Zm00001eb265890	0.7358	0.958441	0.85789	0.9788	0.92549	0.991837	0.39562	0.774903	0.24145	0.861429	0.48206	0.804083	0.13914	0.756125	0.34722	0.851919	0.36555	0.763331
chr6_39485527	Zm00001eb265890	0.14012	0.696027	0.072294	0.582237	0.47546	0.904447	0.78954	0.944897	0.23587	0.85917	0.838	0.953175	0.51061	0.926023	0.55549	0.919918	0.74473	0.933135
chr6_39485536	Zm00001eb265890	0.88719	0.984812	0.038109	0.495384	0.44419	0.89492	0.53789	0.850236	0.26756	0.871833	0.058782	0.361108	0.81979	0.980364	0.67213	0.947477	0.59449	0.879649
chr6_39485590	Zm00001eb265890	0.87537	0.98297	0.83007	0.973937	0.75666	0.968126	0.94215	0.98653	0.98322	0.998701	0.83203	0.951243	0.78929	0.976523	0.48955	0.901733	0.91493	0.980716
chr6_39485592	Zm00001eb265890	0.87537	0.98297	0.83007	0.973937	0.75666	0.968126	0.94215	0.98653	0.98322	0.998701	0.83203	0.951243	0.78929	0.976523	0.48955	0.901733	0.91493	0.980716
chr6_39485628	Zm00001eb265890	0.17626	0.731906	0.57355	0.914429	0.75523	0.967877	0.0091816	0.204263	0.55891	0.947533	0.029956	0.272335	0.23673	0.824847	0.013148	0.454701	0.017585	0.268221
chr6_39485638	Zm00001eb265890	0.37746	0.855483	0.16829	0.708004	0.26609	0.8267	0.79418	0.946308	0.56258	0.948145	0.1574	0.537673	0.79466	0.977222	0.95464	0.994338	0.74144	0.932104
chr6_39485669	Zm00001eb265890	0.032332	0.498347	0.57393	0.914544	0.55666	0.926734	0.11377	0.515706	0.96559	0.997227	0.0045647	0.118238	0.83188	0.981794	0.089083	0.660801	0.092078	0.483094
chr6_39485682	Zm00001eb265890	0.64013	0.937565	0.15673	0.696853	0.21495	0.797025	0.55292	0.857112	0.70177	0.969525	0.1756	0.561071	0.89964	0.989874	0.80997	0.973721	0.75084	0.935072
chr6_39485684	Zm00001eb265890	0.54356	0.913079	0.7935	0.967087	0.88197	0.986464	0.065061	0.422313	0.75186	0.975847	0.039997	0.307596	0.29735	0.855262	0.041849	0.568937	0.034488	0.343543
chr6_39485737	Zm00001eb265890	0.74901	0.961085	0.66037	0.938023	0.92118	0.991304	0.068101	0.42937	0.63217	0.959568	0.13938	0.512766	0.18781	0.794745	0.043946	0.574284	0.089369	0.47812
chr6_39485747	Zm00001eb265890	0.74901	0.961085	0.66037	0.938023	0.92118	0.991304	0.068101	0.42937	0.63217	0.959568	0.13938	0.512766	0.18781	0.794745	0.043946	0.574284	0.089369	0.47812
chr6_39485776	Zm00001eb265890	0.70592	0.952284	0.067261	0.572202	0.29846	0.841451	0.63212	0.890434	0.38174	0.908334	0.11161	0.469472	0.68631	0.961257	0.85912	0.981473	0.70549	0.920559
chr6_39485779	Zm00001eb265890	0.28028	0.807269	0.68143	0.943058	0.65855	0.950181	0.40967	0.783391	0.40744	0.915112	0.25604	0.645995	0.21567	0.812834	0.21776	0.785763	0.2892	0.708874
chr6_39485791	Zm00001eb265890	0.78384	0.967594	0.071559	0.58089	0.6119	0.939977	0.65354	0.898703	0.57081	0.949615	0.07227	0.393158	0.92086	0.992258	0.50648	0.906722	0.72908	0.928104
chr6_39485793	Zm00001eb265890	0.74383	0.960055	0.055775	0.546347	0.31285	0.847531	0.65505	0.899234	0.34967	0.899566	0.12115	0.485267	0.70477	0.964148	0.92629	0.990786	0.75468	0.936246
chr6_39485794	Zm00001eb265890	0.35343	0.84495	0.54706	0.90631	0.61052	0.939674	0.53417	0.848498	0.8667	0.988467	0.87695	0.965583	0.6909	0.961906	0.25702	0.809521	0.50982	0.842736
chr6_39485802	Zm00001eb265890	0.39843	0.864153	0.46521	0.87886	0.64467	0.947202	0.56836	0.86408	0.9424	0.995258	0.92659	0.980297	0.66351	0.9574	0.3196	0.840265	0.57808	0.872949
chr6_39485809	Zm00001eb265890	0.60486	0.928748	0.098476	0.627356	0.73061	0.963696	0.87432	0.969174	0.4327	0.921325	0.14971	0.527264	0.76507	0.973207	0.8782	0.984324	0.92954	0.984292
chr6_39485842	Zm00001eb265890	0.96237	0.995342	0.048825	0.528475	0.45489	0.898212	0.80518	0.94964	0.32245	0.890992	0.11501	0.475182	0.73976	0.969448	0.9072	0.988252	0.72989	0.928386
chr6_39485863	Zm00001eb265890	0.73099	0.95751	0.82374	0.972749	0.31994	0.850523	0.07136	0.43676	0.54303	0.944435	0.17706	0.562891	0.15727	0.771838	0.029165	0.529453	0.18888	0.615571
chr6_39485865	Zm00001eb265890	0.020917	0.446606	0.73361	0.954779	0.63265	0.944682	0.16442	0.583445	0.90244	0.991744	0.0038723	0.10921	0.61152	0.947959	0.038525	0.559658	0.062161	0.422475
chr6_39485914	Zm00001eb265890	0.68049	0.946819	0.70169	0.947823	0.86105	0.983857	0.043131	0.362383	0.56453	0.948486	0.13824	0.511152	0.15592	0.770634	0.0092476	0.42165	0.13053	0.543093
chr6_39485920	Zm00001eb265890	0.57852	0.922627	0.050706	0.533538	0.19043	0.779157	0.78723	0.944184	0.38284	0.908661	0.12924	0.497988	0.87628	0.987238	0.73541	0.960388	0.71876	0.924885
chr6_39485973	Zm00001eb265890	0.17918	0.734544	0.73446	0.954939	0.7415	0.965592	0.10877	0.507882	0.66521	0.96432	0.15411	0.533266	0.19693	0.800807	0.039098	0.561314	0.13956	0.555409
chr6_39485981	Zm00001eb265890	0.21718	0.765875	0.95456	0.994023	0.95578	0.995315	0.102	0.496584	0.497	0.935288	0.10929	0.46547	0.14438	0.760786	0.024998	0.516902	0.095903	0.488825
chr6_39486023	Zm00001eb265890	0.18881	0.743177	0.26126	0.780281	0.47921	0.905553	0.77938	0.941785	0.67069	0.965112	0.069021	0.385902	0.89813	0.989695	0.97795	0.997329	0.74974	0.934715
chr6_39486047	Zm00001eb265890	0.022481	0.455202	0.76624	0.961734	0.65295	0.948955	0.09194	0.478732	0.90792	0.99223	0.0012802	0.0629862	0.66589	0.957793	0.042865	0.571572	0.041327	0.366532
chr6_39486053	Zm00001eb265890	0.52901	0.90893	0.10412	0.635663	0.29021	0.838216	0.66914	0.904529	0.55649	0.947056	0.092203	0.434372	0.91521	0.99162	0.99385	0.99928	0.66147	0.9053
chr6_39486084	Zm00001eb265890	0.52901	0.90893	0.10412	0.635663	0.29021	0.838216	0.66914	0.904529	0.55649	0.947056	0.092203	0.434372	0.91521	0.99162	0.99385	0.99928	0.66147	0.9053
chr6_39486109	Zm00001eb265890	0.36952	0.852071	0.52607	0.899593	0.63878	0.945931	0.55492	0.858018	0.83712	0.985531	0.96291	0.990276	0.675	0.959324	0.34849	0.852471	0.57493	0.871631
chr6_39486110	Zm00001eb265890	0.62492	0.93389	0.69154	0.94547	0.81088	0.976823	0.040036	0.352556	0.6347	0.959989	0.089233	0.428572	0.19486	0.79952	0.022867	0.508147	0.051761	0.396625
chr6_39486136	Zm00001eb265890	0.52901	0.90893	0.10412	0.635663	0.29021	0.838216	0.66914	0.904529	0.55649	0.947056	0.092203	0.434372	0.91521	0.99162	0.99385	0.99928	0.66147	0.9053
chr6_39486145	Zm00001eb265890	0.74153	0.959664	0.64197	0.933317	0.67991	0.954515	0.62835	0.888915	0.53753	0.943299	0.98181	0.995303	0.44726	0.90894	0.43605	0.884991	0.76235	0.938677
chr6_39486148	Zm00001eb265890	0.94127	0.992661	0.076756	0.590809	0.17627	0.768011	0.66836	0.904206	0.48206	0.932351	0.097436	0.444357	0.81373	0.979596	0.98163	0.99779	0.69842	0.91818
chr6_39486185	Zm00001eb265890	0.87672	0.983172	0.063025	0.563052	0.31298	0.847592	0.7375	0.928355	0.47959	0.931853	0.10891	0.464819	0.86131	0.985485	0.99892	0.999864	0.74846	0.93431
chr6_39486218	Zm00001eb265890	0.50379	0.901124	0.62136	0.927965	0.68431	0.95542	0.63297	0.890767	0.81623	0.9833	0.95222	0.987345	0.66419	0.957496	0.33872	0.8485	0.66298	0.905827
chr6_39486223	Zm00001eb265890	0.95723	0.994659	0.98235	0.997597	0.84158	0.981435	0.77661	0.940901	0.69003	0.967906	0.97103	0.992432	0.6016	0.94592	0.53944	0.915712	0.87976	0.971879
chr6_39486226	Zm00001eb265890	0.55194	0.915439	0.78557	0.965566	0.9061	0.989543	0.064722	0.421483	0.62086	0.957912	0.095085	0.439885	0.23217	0.822327	0.10451	0.682303	0.05047	0.393065
chr6_39486357	Zm00001eb265890	0.35443	0.845386	0.43486	0.867354	0.96061	0.995892	0.57404	0.866529	0.87147	0.988899	0.94836	0.986258	0.71057	0.964991	0.165	0.746319	0.75077	0.935045
chr6_39486367	Zm00001eb265890	0.45811	0.88652	0.63538	0.93157	0.81434	0.977343	0.53542	0.849073	0.78219	0.979495	0.88533	0.968198	0.60025	0.945672	0.29318	0.827918	0.57833	0.873058
chr6_39486411	Zm00001eb265890	0.45811	0.88652	0.63538	0.93157	0.81434	0.977343	0.53542	0.849073	0.78219	0.979495	0.88533	0.968198	0.60025	0.945672	0.29318	0.827918	0.57833	0.873058
chr6_39486445	Zm00001eb265890	0.67572	0.945737	0.74187	0.956585	0.66936	0.952417	0.20774	0.630467	0.57474	0.950287	0.21115	0.601507	0.28497	0.849593	0.22787	0.792256	0.15602	0.576767
chr6_39486458	Zm00001eb265890	0.028302	0.482138	0.37799	0.843746	0.28283	0.834766	0.069042	0.431512	0.76602	0.97755	0.0012867	0.0631541	0.93354	0.993612	0.041791	0.568791	0.053681	0.401812
chr6_39487424	Zm00001eb265890	0.094736	0.637732	0.36687	0.838576	0.61375	0.940415	0.18834	0.610444	0.36514	0.903977	0.31434	0.6957	0.17617	0.786686	0.15328	0.735822	0.16836	0.592029
chr6_39487470	Zm00001eb265890	0.83741	0.976795	0.81678	0.971446	0.60716	0.939031	0.2126	0.635275	0.32585	0.89208	0.20212	0.59158	0.11578	0.735141	0.036405	0.553595	0.25253	0.6784
chr6_39487496	Zm00001eb265890	0.79845	0.970209	0.62492	0.92891	0.9308	0.992464	0.070688	0.435284	0.99327	0.999464	0.35724	0.727551	0.70066	0.963506	0.072264	0.633977	0.14961	0.568597
chr6_39487518	Zm00001eb265890	0.98464	0.998034	0.1697	0.709285	0.7639	0.969376	0.035388	0.337791	0.28781	0.879457	0.039591	0.306351	0.14855	0.764443	0.074731	0.638226	0.02913	0.322985
chr6_39487524	Zm00001eb265890	0.44092	0.880465	0.51821	0.896975	0.64074	0.946339	0.62545	0.88781	0.89863	0.991391	0.87486	0.964943	0.55917	0.937086	0.37897	0.864655	0.66776	0.907563
chr6_39487548	Zm00001eb265890	0.98898	0.998569	0.32894	0.819563	0.84291	0.981636	0.033079	0.329586	0.36238	0.903335	0.047191	0.329729	0.32169	0.865782	0.036234	0.553155	0.036517	0.350614
chr6_39487589	Zm00001eb265890	0.93074	0.991173	0.52811	0.900259	0.9109	0.990109	0.038283	0.347925	0.97763	0.998231	0.38653	0.74744	0.76831	0.97366	0.047505	0.582761	0.093404	0.485432
chr6_39487590	Zm00001eb265890	0.82375	0.974503	0.59018	0.919215	0.73237	0.963978	0.082994	0.461701	0.024858	0.635718	0.028088	0.26507	0.028576	0.579818	0.023465	0.510758	0.069578	0.439172
chr6_39487594	Zm00001eb265890	0.32879	0.833165	0.61917	0.927333	0.64977	0.948274	0.5216	0.84253	0.31511	0.88857	0.29106	0.676904	0.16269	0.77616	0.28655	0.824587	0.37645	0.770234
chr6_39487624	Zm00001eb265890	0.20384	0.755551	0.46093	0.877251	0.51303	0.915257	0.45798	0.810363	0.18877	0.835338	0.23493	0.625818	0.068804	0.673911	0.25965	0.810947	0.30018	0.717402
chr6_39487625	Zm00001eb265890	0.49787	0.899411	0.55552	0.90892	0.77271	0.97084	0.057545	0.403647	0.51035	0.937964	0.36753	0.734722	0.20967	0.809255	0.015875	0.471481	0.1393	0.555049
chr6_39487630	Zm00001eb265890	0.8578	0.980148	0.62227	0.928216	0.69269	0.95707	0.27597	0.691878	0.37158	0.905677	0.38836	0.748612	0.12049	0.740088	0.024393	0.514638	0.47063	0.823483
chr6_39487636	Zm00001eb265890	0.95554	0.994416	0.34556	0.828197	0.97337	0.997366	0.064957	0.422065	0.94258	0.995273	0.72821	0.915041	0.77746	0.974901	0.030351	0.533554	0.26113	0.685917
chr6_39487639	Zm00001eb265890	0.95554	0.994416	0.34556	0.828197	0.97337	0.997366	0.064957	0.422065	0.94258	0.995273	0.72821	0.915041	0.77746	0.974901	0.030351	0.533554	0.26113	0.685917
chr6_39487668	Zm00001eb265890	0.9078	0.987809	0.36696	0.838628	0.96046	0.995874	0.031421	0.323344	0.90929	0.992335	0.54876	0.838378	0.69106	0.961925	0.01345	0.456689	0.19455	0.621743
chr6_39487704	Zm00001eb265890	0.28883	0.812196	0.63321	0.931041	0.78016	0.972044	0.42895	0.794401	0.28538	0.878606	0.32049	0.700554	0.13078	0.748743	0.2435	0.801593	0.30852	0.723686
chr6_39487706	Zm00001eb265890	0.28883	0.812196	0.63321	0.931041	0.78016	0.972044	0.42895	0.794401	0.28538	0.878606	0.32049	0.700554	0.13078	0.748743	0.2435	0.801593	0.30852	0.723686
chr6_39491311	Zm00001eb265890	0.66067	0.942278	0.61947	0.927417	0.26914	0.828208	0.0017443	0.105175	0.32008	0.890218	0.011974	0.183205	0.23899	0.826033	0.083017	0.651645	0.008489	0.203104
chr6_39491327	Zm00001eb265890	0.54272	0.912836	0.20094	0.736449	0.77565	0.971348	0.4855	0.824768	0.6173	0.957325	0.13519	0.506927	0.040316	0.61513	0.42866	0.882549	0.56975	0.869435
chr6_39491372	Zm00001eb265890	0.10744	0.655827	0.16852	0.708223	0.038175	0.544569	0.00066377	0.0713464	0.6017	0.954856	0.0027119	0.0917541	0.50458	0.924497	0.057282	0.604855	0.008286	0.201244
chr6_39491410	Zm00001eb265890	0.02571	0.470668	0.18425	0.722273	0.14316	0.737321	0.70673	0.917903	0.056983	0.714428	0.23764	0.628493	0.30364	0.858145	0.052503	0.594298	0.75094	0.935109
chr6_39491421	Zm00001eb265890	0.47856	0.893208	0.85629	0.978485	0.33667	0.857169	0.8738	0.96902	0.55166	0.946104	0.95913	0.989238	0.8474	0.983773	0.26214	0.812316	0.98747	0.997293
chr6_39491458	Zm00001eb265890	0.73577	0.958435	0.66225	0.938463	0.074292	0.639245	0.016314	0.253367	0.79901	0.981494	0.0012133	0.0612645	0.99317	0.999398	0.093551	0.66747	0.044473	0.376224
chr6_39491471	Zm00001eb265890	0.0075967	0.339531	0.058911	0.553921	0.10553	0.691879	0.57108	0.865244	0.052085	0.705287	0.40392	0.758721	0.10177	0.719077	0.17028	0.750824	0.71992	0.925263
chr6_39491475	Zm00001eb265890	0.013852	0.400719	0.15868	0.698723	0.4268	0.889298	0.55152	0.856475	0.073847	0.741653	0.026851	0.260109	0.098816	0.715443	0.25605	0.808973	0.087089	0.473939
chr6_39491487	Zm00001eb265890	0.20867	0.759466	0.18117	0.719589	0.057512	0.60124	4.3737e-05	0.0234643	0.44975	0.925328	0.00018436	0.0223579	0.43742	0.906326	0.021293	0.500841	0.00056891	0.0704869
chr6_39491489	Zm00001eb265890	0.0064501	0.324465	0.10851	0.641644	0.27913	0.833119	0.41931	0.788972	0.03425	0.666357	0.011631	0.180794	0.058121	0.655003	0.31033	0.836175	0.044188	0.375327
chr6_39491497	Zm00001eb265890	0.0065075	0.325232	0.10139	0.631702	0.24561	0.81595	0.6638	0.902525	0.055242	0.71121	0.037286	0.298782	0.088328	0.702826	0.29083	0.826664	0.12533	0.535588
chr6_39491511	Zm00001eb265890	0.18109	0.736236	0.11557	0.650983	0.47506	0.90433	0.34229	0.740928	0.087748	0.759855	0.11432	0.474018	0.0016405	0.367257	0.91005	0.988623	0.69212	0.915986
chr6_39491523	Zm00001eb265890	0.90994	0.988104	0.8047	0.969225	0.066034	0.621602	0.056009	0.399496	0.98211	0.998601	0.14713	0.523804	0.54266	0.933566	0.3056	0.833887	0.23202	0.659659
chr6_39491542	Zm00001eb265890	0.0094948	0.361888	0.061828	0.560353	0.11832	0.708974	0.66686	0.903665	0.052085	0.705287	0.32715	0.705684	0.071	0.6771	0.18199	0.760364	0.57092	0.869934
chr6_39491544	Zm00001eb265890	0.01642	0.419146	0.45406	0.874725	0.44356	0.894718	0.7839	0.943196	0.035971	0.670857	0.10214	0.453021	0.08616	0.699916	0.035677	0.551428	0.20166	0.629287
chr6_39491557	Zm00001eb265890	0.021515	0.450011	0.12132	0.658265	0.071355	0.633128	0.68931	0.911848	0.095569	0.768607	0.3368	0.71291	0.1317	0.749671	0.15757	0.73983	0.66194	0.905456
chr6_39491587	Zm00001eb265890	0.47974	0.893566	0.4152	0.859811	0.86259	0.98388	0.0059965	0.173231	0.13006	0.797427	0.007871	0.151994	0.028071	0.577885	0.090353	0.662781	0.00080228	0.0814288
chr6_39491588	Zm00001eb265890	0.16782	0.724274	0.078193	0.593602	0.56948	0.929998	0.21366	0.636344	0.10664	0.779537	0.045454	0.324596	0.045283	0.627872	0.90756	0.988303	0.036968	0.352141
chr6_39491927	Zm00001eb265890	0.25122	0.789363	0.92538	0.98965	0.011703	0.411544	0.48512	0.82458	0.21492	0.849201	0.50025	0.813824	0.43914	0.906792	0.81988	0.975354	0.36014	0.759835
chr6_39491929	Zm00001eb265890	0.22582	0.772011	0.83846	0.975441	0.014757	0.436102	0.45493	0.808731	0.24688	0.863875	0.6256	0.87354	0.50454	0.924482	0.70531	0.954352	0.45892	0.817388
chr6_39491963	Zm00001eb265890	0.12682	0.680602	0.87817	0.982233	0.025773	0.497351	0.8927	0.974108	0.44481	0.924186	0.14384	0.519147	0.33987	0.872849	0.67773	0.948671	0.25939	0.684399
chr6_39491988	Zm00001eb265890	0.15269	0.709427	0.94128	0.992051	0.02584	0.497704	0.98448	0.996508	0.55084	0.945957	0.12787	0.495817	0.42018	0.900982	0.68552	0.950296	0.1972	0.624566
chr6_39491996	Zm00001eb265890	0.88029	0.98374	0.66397	0.938906	0.010264	0.39779	0.38603	0.769016	0.79059	0.980506	0.65334	0.885298	0.60253	0.946098	0.91998	0.989938	0.35629	0.757309
chr6_39492001	Zm00001eb265890	0.73267	0.957839	0.91243	0.987676	0.0010112	0.18806	0.4222	0.790604	0.39092	0.910738	0.38499	0.746486	0.31708	0.863894	0.80434	0.972834	0.27994	0.701452
chr6_39492080	Zm00001eb265890	0.29225	0.814147	0.64798	0.934885	0.30433	0.843794	0.95488	0.989568	0.0029609	0.510722	0.13605	0.508195	0.00063491	0.305303	0.31817	0.839598	0.37849	0.771488
chr6_39492093	Zm00001eb265890	0.073757	0.602498	0.096463	0.624214	0.077675	0.646046	0.66359	0.902445	0.9955	0.999638	0.76648	0.929014	0.49523	0.922139	0.91857	0.989744	0.39087	0.779118
chr6_39492099	Zm00001eb265890	0.60669	0.929213	0.41992	0.861327	0.58274	0.933284	0.48277	0.82335	0.82752	0.984502	0.45069	0.786775	0.48482	0.919437	0.66911	0.946807	0.098489	0.493235
chr6_39492493	Zm00001eb265890	0.87753	0.983297	0.92288	0.989298	0.2702	0.828818	0.040239	0.353194	0.029609	0.652548	0.91223	0.97615	0.045036	0.627309	0.11519	0.695629	0.54301	0.857895
chr6_39492523	Zm00001eb265890	0.48486	0.895203	0.77555	0.963573	0.34178	0.859087	0.52293	0.843158	0.49894	0.935686	0.64679	0.882572	0.35095	0.877084	0.18717	0.7643	0.53109	0.852532
chr6_39495369	Zm00001eb265890	0.96106	0.995166	0.73554	0.95518	0.37449	0.871364	0.90293	0.976781	0.48018	0.931953	0.64444	0.881597	0.78853	0.976421	0.2903	0.826398	0.88556	0.973412
chr6_39495380	Zm00001eb265890	0.59056	0.925731	0.92907	0.990231	0.44203	0.894221	0.81029	0.951132	0.52182	0.940248	0.60937	0.86639	0.96533	0.996733	0.27762	0.820261	0.93344	0.985221
chr6_39495432	Zm00001eb265890	0.99452	0.999276	0.68263	0.943355	0.30984	0.846177	0.88507	0.972085	0.28265	0.877655	0.95425	0.987918	0.9554	0.99578	0.18022	0.758909	0.72175	0.925717
chr6_39495475	Zm00001eb265890	0.64693	0.939139	0.79277	0.966955	0.053279	0.590122	0.054515	0.395428	0.14098	0.805748	0.087365	0.424935	0.34292	0.87405	0.3264	0.84324	0.069676	0.439397
chr6_39495529	Zm00001eb265890	0.95432	0.994251	0.21519	0.74769	0.92165	0.991361	0.66033	0.901207	0.72632	0.972651	0.37318	0.738553	0.59477	0.944531	0.016759	0.477585	0.78107	0.94437
chr6_39495534	Zm00001eb265890	0.63121	0.935462	0.46141	0.87742	0.50329	0.912587	0.21192	0.634581	0.8839	0.990083	0.21511	0.605632	0.62809	0.951025	0.095218	0.669775	0.21699	0.645055
chr6_39495537	Zm00001eb265890	0.38433	0.858448	0.56611	0.912186	0.70446	0.959249	0.13589	0.547596	0.018704	0.611682	0.01751	0.216312	0.044704	0.626485	0.32004	0.840456	0.0025595	0.129449
chr6_39495580	Zm00001eb265890	0.57023	0.920438	0.54878	0.906838	0.41919	0.886755	0.87669	0.96982	0.66504	0.964299	0.33249	0.709735	0.51219	0.926449	0.1013	0.678022	0.86165	0.966994
chr6_39495582	Zm00001eb265890	0.40204	0.865614	0.76778	0.962032	0.54513	0.923679	0.052333	0.389476	0.92686	0.993933	0.30052	0.68475	0.20049	0.803195	0.43696	0.88531	0.11732	0.523755
chr6_39495595	Zm00001eb265890	0.75338	0.961937	0.53064	0.901088	0.8775	0.985849	0.90644	0.9776	0.74764	0.975319	0.28166	0.668893	0.54808	0.9347	0.45821	0.892258	0.36657	0.763989
chr6_39495606	Zm00001eb265890	0.32427	0.831021	0.73857	0.95585	0.90979	0.989969	0.96745	0.992526	0.05269	0.70616	0.1281	0.496173	0.074282	0.6824	0.96701	0.995947	0.060478	0.418524
chr6_39495847	Zm00001eb265890	0.37597	0.854825	0.57755	0.915598	NA	NA	NA	NA	NA	NA	NA	NA	NA	NA	NA	NA	NA	NA
chr6_39495874	Zm00001eb265890	0.44757	0.882876	0.41636	0.860253	0.62218	0.942345	0.68094	0.908879	0.45817	0.927227	0.74256	0.920282	0.45582	0.911521	0.80005	0.972148	0.85181	0.964422
chr6_39495881	Zm00001eb265890	0.71223	0.953617	0.57227	0.914027	0.229	0.806115	0.61566	0.883847	0.56827	0.949161	0.30054	0.684767	0.50485	0.92457	0.3752	0.86317	0.79366	0.948116
chr6_39495900	Zm00001eb265890	0.22933	0.774459	0.48703	0.886744	0.20403	0.789363	0.75742	0.934887	0.76976	0.977953	0.92564	0.980017	0.90046	0.989972	0.3007	0.831571	0.88296	0.972717
chr6_39495921	Zm00001eb265890	0.18257	0.737629	0.12037	0.657119	0.88811	0.987252	0.35407	0.748728	0.92804	0.994043	0.92129	0.978765	0.74586	0.970377	0.63531	0.939132	0.68011	0.911976
chr6_39496700	Zm00001eb265890	0.88956	0.985173	0.16923	0.708865	0.17383	0.766375	0.83313	0.957795	0.36541	0.904029	0.14418	0.519614	0.31655	0.863696	0.052873	0.595024	0.42186	0.797184
chr6_39496706	Zm00001eb265890	0.75415	0.962078	0.11305	0.647789	0.32503	0.852576	0.99456	0.998778	0.99296	0.999439	0.22233	0.61311	0.68319	0.960743	0.041187	0.567142	0.71021	0.922119
chr6_39496752	Zm00001eb265890	0.014878	0.408505	0.011884	0.358496	0.93514	0.99298	0.84618	0.96149	0.33031	0.893486	0.047799	0.331531	0.56286	0.937916	0.77595	0.967925	0.1656	0.588736
chr6_39498055	Zm00001eb265890	0.32603	0.831958	0.8319	0.974285	0.31247	0.84735	0.61863	0.885014	0.70389	0.969838	0.33928	0.714695	0.94617	0.994858	0.57523	0.924845	0.69381	0.916591
chr6_39498058	Zm00001eb265890	0.096944	0.64077	0.0047236	0.269869	0.25026	0.818527	0.26036	0.678861	0.52454	0.940773	0.035339	0.292027	0.13032	0.748272	0.64955	0.942402	0.052847	0.399591
chr6_39499071	Zm00001eb265890	0.92661	0.990575	0.3802	0.844695	NA	NA	NA	NA	NA	NA	NA	NA	NA	NA	NA	NA	NA	NA
chr6_39500315	Zm00001eb265890	0.28584	0.810522	0.14357	0.683248	0.86101	0.983857	0.94828	0.988019	0.089722	0.762371	0.77156	0.930812	0.054044	0.646817	0.8766	0.984112	0.821	0.955964
chr6_39504019	NA	NA	NA	NA	NA	0.18117	0.772031	0.03156	0.323883	0.82643	0.984366	0.08268	0.415504	0.9651	0.996714	0.38647	0.867508	0.035823	0.348203
chr6_39504339	Zm00001eb265890	0.137	0.69254	0.58754	0.918504	0.13479	0.72827	0.26144	0.679782	0.91001	0.992394	0.22138	0.61212	0.71785	0.966179	0.43297	0.883945	0.03826	0.356543
chr6_39504352	Zm00001eb265890	0.16469	0.721315	0.96558	0.995275	0.043512	0.562091	0.19233	0.614696	0.80136	0.981724	0.14536	0.521304	0.89822	0.989707	0.22867	0.792757	0.081651	0.46378
chr6_39504418	Zm00001eb265890	0.77229	0.965415	0.54065	0.904248	0.36903	0.869354	0.028882	0.313405	0.75842	0.976618	0.17797	0.564031	0.99659	0.999703	0.13233	0.715038	0.047485	0.385127
chr6_39504424	Zm00001eb265890	0.38878	0.860286	0.36283	0.836675	0.10332	0.688679	0.1306	0.540499	0.29256	0.881204	0.071654	0.391848	0.22034	0.815705	0.87367	0.983656	0.065267	0.429729
chr6_39504460	NA	NA	NA	NA	NA	0.068978	0.628098	0.076612	0.448444	0.07553	0.74411	0.25272	0.642914	0.15524	0.770068	0.81917	0.975241	0.15398	0.57428
chr6_39504508	Zm00001eb265890	0.25546	0.79203	0.80014	0.968366	0.3258	0.852857	0.62618	0.888083	0.83121	0.984844	0.90725	0.974716	0.35172	0.877399	0.32689	0.843465	0.74017	0.931696
chr6_39504540	Zm00001eb265890	0.20607	0.757354	0.11778	0.653793	0.13122	0.724261	0.030845	0.32116	0.057558	0.715466	0.15669	0.536723	0.11029	0.729219	0.93389	0.991753	0.078598	0.457778
chr6_39504566	Zm00001eb265890	0.53046	0.909342	0.46835	0.880022	0.30675	0.84484	0.0018064	0.106652	0.59798	0.954204	0.032536	0.282019	0.1948	0.799472	0.091319	0.664164	0.0078594	0.197278
chr6_39504603	Zm00001eb265890	0.31805	0.827943	0.016409	0.393727	0.44043	0.893704	0.10928	0.508708	0.073149	0.740654	0.050452	0.338988	0.0080986	0.477361	0.52751	0.912429	0.032532	0.33625
chr6_39504772	Zm00001eb265890	0.44921	0.883422	0.2688	0.785059	0.34026	0.858608	0.2716	0.68829	0.86363	0.988178	0.91328	0.976463	0.16893	0.781158	0.45652	0.891709	0.51038	0.843005
chr6_39504962	Zm00001eb265890	0.30127	0.819143	0.7344	0.954926	0.89926	0.988679	0.91007	0.978545	0.81771	0.983438	0.092076	0.434138	0.70008	0.963411	0.14831	0.731028	0.24879	0.675081
chr6_39504963	Zm00001eb265890	0.94205	0.992743	0.52409	0.898921	0.8277	0.97937	0.83849	0.9593	0.80913	0.982579	0.2771	0.66495	0.76616	0.973364	0.68144	0.949424	0.82013	0.955715
chr6_39504978	Zm00001eb265890	0.48053	0.893842	0.66431	0.938973	0.74868	0.96681	0.4695	0.816458	0.13981	0.804878	0.73392	0.917114	0.095348	0.711173	0.73379	0.960069	0.52526	0.849844
chr6_39505018	Zm00001eb265890	0.43046	0.876631	0.088244	0.611262	0.8461	0.982096	0.88707	0.97263	0.95409	0.996249	0.19936	0.588525	0.71548	0.965785	0.15301	0.73554	0.70748	0.92126
chr6_39505103	Zm00001eb265890	0.82034	0.973918	0.41985	0.861295	0.51341	0.915366	0.44091	0.801087	0.56003	0.947704	0.41102	0.763106	0.56086	0.937508	0.61499	0.934502	0.55066	0.861376
chr6_39505150	Zm00001eb265890	0.9817	0.997652	0.19377	0.730522	0.95413	0.99512	0.71746	0.921653	0.35187	0.900183	0.86649	0.962302	0.77247	0.974267	0.18536	0.762996	0.89302	0.975346
chr6_39505161	Zm00001eb265890	0.87217	0.982443	0.81006	0.97022	0.97147	0.997151	0.73641	0.92803	0.24161	0.861514	0.97908	0.994567	0.32161	0.865763	0.38635	0.867456	0.64938	0.900827
chr6_39505231	Zm00001eb265890	0.61332	0.930939	0.36065	0.835622	0.6897	0.956491	0.47256	0.818037	0.45212	0.925836	0.70302	0.905424	0.53199	0.931047	0.83218	0.977338	0.40851	0.789615
chr6_39505302	Zm00001eb265890	0.95638	0.994538	0.43144	0.865957	0.62674	0.943377	0.82162	0.954479	0.052077	0.705252	0.1234	0.488869	0.32568	0.867407	0.67062	0.947133	0.53114	0.852558
chr6_39505319	Zm00001eb265890	0.9434	0.992931	0.29013	0.797935	0.70894	0.959927	0.91618	0.980114	0.03141	0.657993	0.15667	0.536692	0.22901	0.820638	0.71742	0.956765	0.57479	0.871574
chr6_39505324	Zm00001eb265890	0.89911	0.986575	0.21392	0.746716	0.65436	0.949284	0.80014	0.948146	0.034254	0.666368	0.14567	0.521754	0.1943	0.799122	0.95197	0.993981	0.42162	0.797041
chr6_39505334	Zm00001eb265890	0.74991	0.961259	0.28874	0.797177	0.73419	0.964315	0.69585	0.914194	0.036064	0.67113	0.14415	0.519572	0.20168	0.804004	0.86903	0.98294	0.36536	0.763235
chr6_39507608	Zm00001eb265890	0.30531	0.821403	0.87543	0.981758	0.84234	0.981551	0.024561	0.294847	0.2006	0.841762	0.062385	0.370209	0.048377	0.635009	0.027687	0.523812	0.042446	0.370007
chr6_39507656	Zm00001eb265890	0.35865	0.847299	0.54385	0.905263	0.63865	0.945906	0.0078615	0.192617	0.67234	0.965377	0.031878	0.279608	0.22456	0.818133	0.12114	0.702675	0.015523	0.255935
chr6_39509575	Zm00001eb265890	0.4067	0.86746	0.75277	0.958939	0.54881	0.924659	0.29004	0.703121	0.11387	0.786481	0.041646	0.312885	0.028312	0.578762	0.090218	0.662563	0.13026	0.542731
chr6_39509578	Zm00001eb265890	0.71912	0.955047	0.042685	0.510359	0.2893	0.837781	0.70084	0.915932	0.31922	0.889947	0.69812	0.9035	0.85884	0.985174	0.21589	0.784468	0.40305	0.786407
chr6_39509857	Zm00001eb265890	0.79958	0.970431	0.32191	0.815817	0.79591	0.974624	0.52607	0.844667	0.85004	0.986868	0.99103	0.997695	0.5944	0.944439	0.59834	0.930503	0.53929	0.856246
chr6_39517715	Zm00001eb265890	0.83534	0.976442	0.19836	0.73437	0.15368	0.748	0.025268	0.298011	0.72387	0.972353	0.56346	0.845294	0.59481	0.944543	0.24058	0.7999	0.13368	0.547343
chr6_39517719	Zm00001eb265890	0.064304	0.583955	0.17162	0.711077	0.99257	0.999247	0.1567	0.574211	0.68964	0.967846	0.89578	0.971349	0.93719	0.993984	0.7482	0.962906	0.43133	0.802571
chr6_39517726	Zm00001eb265890	0.028159	0.481471	0.037545	0.49341	0.20668	0.791239	0.1652	0.584375	0.25316	0.866153	0.38498	0.746479	0.18419	0.792101	0.2394	0.799227	0.1534	0.573497
chr6_39517757	Zm00001eb265890	0.60349	0.928449	0.2512	0.773624	0.30975	0.846141	0.15511	0.572223	0.68958	0.967835	0.56883	0.847807	0.63616	0.952533	0.15232	0.734899	0.15648	0.577335
chr6_39517822	Zm00001eb265890	0.04042	0.525608	0.73213	0.95453	0.98064	0.998034	0.52939	0.846215	0.91402	0.992785	0.54461	0.836372	0.88846	0.988599	0.43155	0.883498	0.90523	0.978359
chr6_39518029	Zm00001eb265890	0.39554	0.862998	0.8635	0.979773	0.51021	0.914465	0.28714	0.700836	0.83865	0.985713	0.56675	0.846832	0.98339	0.998488	0.56975	0.923446	0.68347	0.913026
chr6_39518031	Zm00001eb265890	0.17518	0.730934	0.20756	0.741776	0.95406	0.995115	0.37022	0.759069	0.065266	0.728919	0.74265	0.920316	0.17484	0.785695	0.78941	0.970371	0.12645	0.537246
chr6_39518053	Zm00001eb265890	0.19054	0.744654	0.55189	0.907774	0.8718	0.985117	0.58164	0.869807	0.89496	0.991123	0.74219	0.920149	0.21465	0.812225	0.63617	0.93932	0.32863	0.738259
chr6_39518059	Zm00001eb265890	0.66673	0.943693	0.76539	0.961548	0.57698	0.931828	0.31214	0.719647	0.92724	0.993963	0.53331	0.830737	0.85685	0.984886	0.5527	0.919144	0.51799	0.846486
chr6_39518090	Zm00001eb265890	0.45001	0.883704	0.32801	0.819066	0.87757	0.985858	0.64175	0.894199	0.69354	0.968415	0.86702	0.962456	0.2976	0.855357	0.20498	0.777146	0.31735	0.730135
chr6_39518170	Zm00001eb265890	0.19236	0.746203	0.6726	0.940947	0.79603	0.97464	0.22385	0.646255	0.94276	0.995288	0.60886	0.866152	0.45398	0.911003	0.79914	0.971978	0.41511	0.793408
chr6_39518189	Zm00001eb265890	0.056251	0.567347	0.69741	0.94685	0.73827	0.965028	0.76944	0.938695	0.74126	0.974584	0.31044	0.69263	0.49579	0.922298	0.35679	0.855868	0.26227	0.686873
chr6_39518348	Zm00001eb265890	0.61171	0.930515	0.92233	0.98921	0.71016	0.960131	0.52836	0.845737	0.39819	0.912656	0.78055	0.933997	0.11338	0.732627	0.64127	0.940537	0.61658	0.88832
chr6_39518454	Zm00001eb265890	0.082016	0.617438	0.52895	0.900523	0.54273	0.923044	0.37841	0.764258	0.54021	0.943843	0.58126	0.853665	0.17216	0.783632	0.044959	0.576918	0.10352	0.501711
chr6_39518696	Zm00001eb265890	0.45444	0.885142	0.65882	0.937621	0.45983	0.899697	0.13467	0.545941	0.87351	0.98911	0.63961	0.879557	0.96156	0.996378	0.75285	0.963809	0.34892	0.752363
chr6_39518720	Zm00001eb265890	0.45444	0.885142	0.65882	0.937621	0.45983	0.899697	0.13467	0.545941	0.87351	0.98911	0.63961	0.879557	0.96156	0.996378	0.75285	0.963809	0.34892	0.752363
chr6_39518724	Zm00001eb265890	0.78355	0.967548	0.97578	0.996703	0.31741	0.849458	0.40284	0.77929	0.74984	0.975585	0.77933	0.933572	0.93087	0.993367	0.67901	0.948926	0.79771	0.949252
chr6_39518766	Zm00001eb265890	0.43562	0.878509	0.97175	0.996096	0.88046	0.986244	0.83621	0.958675	0.34714	0.898918	0.24135	0.632107	0.024038	0.562713	0.019955	0.494368	0.98079	0.99583
chr6_39518864	Zm00001eb265890	0.63595	0.936647	0.55543	0.908894	0.70463	0.959282	0.20685	0.629614	0.58242	0.95165	0.22288	0.613689	0.080514	0.692151	0.088934	0.6606	0.2928	0.711702
chr6_39518929	Zm00001eb265890	0.55993	0.917702	0.13895	0.678057	0.67923	0.954378	0.90751	0.977888	0.6968	0.968886	0.80695	0.942928	0.92444	0.99269	0.86714	0.982655	0.32943	0.738829
chr6_39519651	Zm00001eb265890	0.056005	0.566776	0.6403	0.932864	0.27796	0.83256	0.47568	0.819671	0.9	0.991505	0.65195	0.884728	0.76061	0.972581	0.0013702	0.262931	0.34149	0.747288
chr6_39519673	Zm00001eb265890	0.027447	0.478425	0.76671	0.961809	0.18788	0.777271	0.50071	0.832436	0.74343	0.974839	0.71099	0.908477	0.64447	0.954049	0.0022292	0.298045	0.38553	0.77582
chr6_39519723	Zm00001eb265890	0.20262	0.754638	0.74082	0.956348	0.26729	0.827268	0.18614	0.608151	0.41438	0.916968	0.42832	0.773721	0.36868	0.883849	0.49869	0.904463	0.49205	0.834247
chr6_39520453	Zm00001eb265890	0.12404	0.677345	0.60953	0.924629	0.093739	0.673888	0.037697	0.345931	0.016913	0.603356	0.027173	0.261358	0.012729	0.509241	0.045084	0.57722	0.010679	0.221873
chr6_39520632	Zm00001eb265890	0.32277	0.830289	0.96398	0.995034	0.28741	0.83689	0.2731	0.689552	0.64806	0.961832	0.38322	0.745325	0.49932	0.923164	0.54428	0.916972	0.38394	0.774859
chr6_39520751	Zm00001eb265890	0.49852	0.899615	0.49604	0.889573	0.48227	0.906456	0.37627	0.76292	0.69316	0.968352	0.47097	0.798208	0.94583	0.994819	0.16957	0.750217	0.26037	0.685249
chr6_39523240	Zm00001eb265890	0.69312	0.949616	0.1765	0.715372	0.51959	0.917069	0.32616	0.729735	0.28122	0.877168	0.73772	0.918535	0.80113	0.977949	0.33569	0.847287	0.76682	0.940077
chr6_39523280	Zm00001eb265890	0.63351	0.936025	0.067612	0.572964	0.56387	0.92859	0.010622	0.215979	0.96658	0.997304	0.14705	0.523695	0.44731	0.908952	0.076935	0.641867	0.14927	0.568143
chr6_39523488	Zm00001eb265890	0.77408	0.965742	0.418	0.860943	0.99042	0.998995	0.088508	0.472346	0.44571	0.924387	0.75539	0.925003	0.8505	0.984143	0.022705	0.507287	0.85297	0.964737
chr6_39523555	Zm00001eb265890	0.47835	0.893141	0.22595	0.755783	0.22274	0.802155	0.54702	0.854489	0.87186	0.988935	0.081664	0.413384	0.11504	0.734341	0.56423	0.922207	0.46179	0.818915
chr6_39523592	Zm00001eb265890	0.77253	0.965457	0.50114	0.891342	0.87152	0.985075	0.33513	0.736048	0.66876	0.96482	0.67921	0.895912	0.42389	0.902126	0.13727	0.720054	0.54352	0.85814
chr6_39523599	Zm00001eb265890	0.19845	0.751404	0.083243	0.60263	0.020785	0.473405	0.64428	0.895173	0.63443	0.959943	0.21118	0.60154	0.18465	0.792451	0.14436	0.727218	0.99887	0.999761
chr6_39523614	Zm00001eb265890	0.56445	0.918916	0.7511	0.958555	0.77301	0.970889	0.52649	0.84486	0.54738	0.945312	0.78179	0.934426	0.56203	0.937741	0.99994	0.999987	0.53548	0.85453
chr6_39523640	Zm00001eb265890	0.62427	0.933734	0.38274	0.8458	0.72858	0.963324	0.14205	0.555844	0.42198	0.918921	0.58352	0.854695	0.66333	0.957367	0.0028471	0.316706	0.46944	0.822858
chr6_39523643	Zm00001eb265890	0.636	0.936663	0.42402	0.862994	0.81028	0.976721	0.10492	0.50143	0.44522	0.92427	0.56927	0.848019	0.61734	0.949073	0.0025992	0.309512	0.44292	0.808864
chr6_39523763	Zm00001eb265890	0.93875	0.992311	0.91275	0.987724	0.030432	0.516684	0.67691	0.907434	0.41041	0.91591	0.21459	0.605107	0.20535	0.806441	0.14122	0.724046	0.91774	0.981406
chr6_39524008	Zm00001eb265890	0.5728	0.921165	0.68723	0.94444	0.474	0.904044	0.68721	0.911116	0.056866	0.714267	0.19824	0.58726	0.029301	0.582555	0.52427	0.911565	0.89309	0.975364
chr6_39524024	Zm00001eb265890	0.3197	0.82883	0.85913	0.97899	0.55835	0.92713	0.46586	0.814521	0.69173	0.968142	0.46508	0.794871	0.27597	0.845244	0.46201	0.893369	0.49151	0.833976
chr6_39524064	Zm00001eb265890	0.28158	0.808021	0.74529	0.957352	0.19456	0.782328	0.22293	0.645365	0.63112	0.95939	0.56306	0.845113	0.47255	0.916149	0.16665	0.747706	0.49047	0.833438
chr6_39524089	Zm00001eb265890	0.26329	0.797075	0.98878	0.99847	0.062911	0.614418	0.81152	0.95149	0.83411	0.985189	0.67422	0.893922	0.99365	0.999433	0.87402	0.983713	0.58342	0.875167
chr6_39524231	Zm00001eb265890	0.62408	0.933686	0.025378	0.445248	0.97617	0.997638	0.90976	0.978463	0.89529	0.991128	0.32188	0.701613	0.68098	0.960369	0.82653	0.976382	0.60127	0.882372
chr6_39524237	Zm00001eb265890	0.78404	0.967624	0.33138	0.820822	0.23925	0.812262	0.33	0.732422	0.85313	0.987178	0.68161	0.896886	0.62166	0.949949	0.76262	0.965533	0.20848	0.636348
chr6_39524246	Zm00001eb265890	0.0026326	0.24902	0.066645	0.57088	0.69917	0.958297	0.031991	0.325547	0.9919	0.999348	0.81752	0.946429	0.4248	0.90238	0.1337	0.716393	0.65087	0.901391
chr6_39530170	Zm00001eb265890;Zm00001eb265900	0.81265	0.972623	0.35269	0.831707	0.22135	0.801324	0.3016	0.711833	0.7477	0.975321	0.075284	0.399691	0.43794	0.906461	0.26428	0.813473	0.14529	0.562948
chr6_39530178	Zm00001eb265890;Zm00001eb265900	0.36602	0.850573	0.70062	0.947586	0.17955	0.770694	0.27193	0.688569	0.70003	0.969351	0.0064525	0.138926	0.51833	0.927996	0.66475	0.945842	0.04937	0.390068
chr6_39530180	Zm00001eb265890;Zm00001eb265900	0.74842	0.960957	0.15757	0.69765	0.2565	0.821782	0.040565	0.354283	0.63639	0.960222	0.00064809	0.0443175	0.11255	0.731739	0.051798	0.592914	0.015848	0.257944
chr6_39530193	Zm00001eb265890;Zm00001eb265900	0.70592	0.952284	0.49239	0.888379	0.24439	0.815231	0.21506	0.637753	0.77763	0.978915	0.0076143	0.149724	0.41744	0.900121	0.61353	0.934163	0.074613	0.449775
chr6_39530195	Zm00001eb265890;Zm00001eb265900	0.66909	0.944214	0.73001	0.954067	0.73537	0.964539	0.72088	0.922818	0.79723	0.98126	0.86695	0.962438	0.65687	0.956211	0.33468	0.846874	0.7614	0.938376
chr6_39530196	Zm00001eb265890;Zm00001eb265900	0.70592	0.952284	0.49239	0.888379	0.24439	0.815231	0.21506	0.637753	0.77763	0.978915	0.0076143	0.149724	0.41744	0.900121	0.61353	0.934163	0.074613	0.449775
chr6_39530197	Zm00001eb265890;Zm00001eb265900	0.66909	0.944214	0.73001	0.954067	0.73537	0.964539	0.72088	0.922818	0.79723	0.98126	0.86695	0.962438	0.65687	0.956211	0.33468	0.846874	0.7614	0.938376
chr6_39530228	Zm00001eb265890;Zm00001eb265900	0.25845	0.793921	0.77321	0.96311	0.33908	0.85816	0.10988	0.509664	0.68143	0.966631	0.41827	0.767583	0.66563	0.957745	0.44943	0.889482	0.14815	0.566728
chr6_39530232	Zm00001eb265890;Zm00001eb265900	0.54825	0.914314	0.32132	0.8155	0.41614	0.88575	0.33795	0.737992	0.977	0.998168	0.0099892	0.169096	0.48658	0.919866	0.59273	0.929162	0.17306	0.597597
chr6_39530257	Zm00001eb265890;Zm00001eb265900	0.44627	0.882373	0.67974	0.94269	0.51011	0.914432	0.047894	0.377114	0.82998	0.984729	0.22703	0.617841	0.33685	0.871668	0.1281	0.710398	0.079957	0.460474
chr6_39530258	Zm00001eb265890;Zm00001eb265900	0.55201	0.915448	0.19002	0.727312	0.10097	0.685099	0.023986	0.292408	0.83848	0.985693	0.0024782	0.0877754	0.24559	0.829453	0.092498	0.66593	0.0098023	0.214696
chr6_39530272	Zm00001eb265890;Zm00001eb265900	0.66909	0.944214	0.73001	0.954067	0.73537	0.964539	0.72088	0.922818	0.79723	0.98126	0.86695	0.962438	0.65687	0.956211	0.33468	0.846874	0.7614	0.938376
chr6_39530283	Zm00001eb265890;Zm00001eb265900	0.02545	0.469437	0.69994	0.947424	0.66142	0.950775	0.076467	0.448121	0.81483	0.98315	0.0005875	0.0420426	0.40157	0.894958	0.086524	0.657259	0.024851	0.304609
chr6_39530288	Zm00001eb265890;Zm00001eb265900	0.66909	0.944214	0.73001	0.954067	0.73537	0.964539	0.72088	0.922818	0.79723	0.98126	0.86695	0.962438	0.65687	0.956211	0.33468	0.846874	0.7614	0.938376
chr6_39530302	Zm00001eb265890;Zm00001eb265900	0.71656	0.954512	0.15945	0.699375	0.32854	0.854035	0.53742	0.850019	0.59711	0.954083	0.032584	0.282198	0.84978	0.984054	0.92735	0.990907	0.32515	0.735801
chr6_39530310	Zm00001eb265890;Zm00001eb265900	0.66909	0.944214	0.73001	0.954067	0.73537	0.964539	0.72088	0.922818	0.79723	0.98126	0.86695	0.962438	0.65687	0.956211	0.33468	0.846874	0.7614	0.938376
chr6_39530333	Zm00001eb265890;Zm00001eb265900	0.99171	0.998911	0.59143	0.919601	0.84953	0.982556	0.045578	0.370019	0.4097	0.915759	0.15551	0.535136	0.097177	0.713455	0.10339	0.680828	0.049207	0.389627
chr6_39530355	Zm00001eb265890;Zm00001eb265900	0.23918	0.781366	0.33621	0.823389	0.49696	0.910755	0.40736	0.781992	0.8444	0.986285	0.96772	0.99155	0.69129	0.961972	0.21423	0.783315	0.48534	0.830874
chr6_39530426	Zm00001eb265890;Zm00001eb265900	0.66909	0.944214	0.73001	0.954067	0.73537	0.964539	0.72088	0.922818	0.79723	0.98126	0.86695	0.962438	0.65687	0.956211	0.33468	0.846874	0.7614	0.938376
chr6_39530427	Zm00001eb265890;Zm00001eb265900	0.66909	0.944214	0.73001	0.954067	0.73537	0.964539	0.72088	0.922818	0.79723	0.98126	0.86695	0.962438	0.65687	0.956211	0.33468	0.846874	0.7614	0.938376
chr6_39530446	Zm00001eb265890;Zm00001eb265900	0.66909	0.944214	0.73001	0.954067	0.73537	0.964539	0.72088	0.922818	0.79723	0.98126	0.86695	0.962438	0.65687	0.956211	0.33468	0.846874	0.7614	0.938376
chr6_39530461	Zm00001eb265890;Zm00001eb265900	0.92075	0.989749	0.59814	0.92153	0.81276	0.977091	0.040041	0.352577	0.41958	0.918298	0.15881	0.539587	0.10647	0.724814	0.089007	0.660676	0.050513	0.393197
chr6_39530462	Zm00001eb265890;Zm00001eb265900	0.83262	0.976006	0.16393	0.703799	0.34926	0.862078	0.57835	0.868406	0.52731	0.941341	0.035721	0.293383	0.93028	0.993301	0.96474	0.995643	0.33798	0.744822
chr6_39530508	Zm00001eb265890;Zm00001eb265900	0.83383	0.97618	0.17803	0.716817	0.24148	0.813627	0.50062	0.832393	0.54927	0.945702	0.034755	0.290061	0.92574	0.992822	0.86694	0.98263	0.27661	0.698832
chr6_39530511	Zm00001eb265890;Zm00001eb265900	0.56813	0.919908	0.88586	0.983496	0.79046	0.973752	0.57633	0.867545	0.34975	0.899566	0.40871	0.761783	0.19205	0.797526	0.28797	0.825265	0.481	0.828725
chr6_39530537	Zm00001eb265890;Zm00001eb265900	0.77274	0.965499	0.19987	0.735548	0.18402	0.774277	0.0036695	0.142256	0.88798	0.990465	0.00048069	0.0378059	0.20426	0.805686	0.01944	0.491729	0.0023666	0.125758
chr6_39530544	Zm00001eb265890;Zm00001eb265900	0.32149	0.829746	0.67622	0.941829	0.76178	0.969015	0.4979	0.83101	0.72772	0.972836	0.81897	0.946913	0.48602	0.919726	0.38732	0.867856	0.9088	0.979245
chr6_39530567	Zm00001eb265890;Zm00001eb265900	0.7868	0.968078	0.18801	0.725559	0.27367	0.830567	0.005528	0.16771	0.99809	0.99984	0.00027486	0.0279306	0.13749	0.754729	0.015053	0.468065	0.0021817	0.121911
chr6_39530570	Zm00001eb265890;Zm00001eb265900	0.7174	0.954692	0.76252	0.960964	0.73739	0.964879	0.74497	0.930825	0.80637	0.982263	0.81727	0.946347	0.73047	0.9681	0.40951	0.875864	0.79234	0.947729
chr6_39530586	Zm00001eb265890;Zm00001eb265900	0.57675	0.922158	0.29965	0.803489	0.59124	0.935261	0.92834	0.983118	0.62486	0.958492	0.03115	0.276864	0.94327	0.994563	0.99889	0.99986	0.5291	0.85164
chr6_39530588	Zm00001eb265890;Zm00001eb265900	0.5953	0.926953	0.11373	0.648669	0.50634	0.913408	0.97119	0.993391	0.29102	0.880632	0.022306	0.240171	0.37645	0.886604	0.71	0.955227	0.35834	0.758665
chr6_39530595	Zm00001eb265890;Zm00001eb265900	0.92283	0.990054	0.80385	0.969056	0.74798	0.966677	0.020786	0.277257	0.32547	0.891935	0.11337	0.472448	0.03342	0.596455	0.020352	0.496356	0.051143	0.394937
chr6_39530604	Zm00001eb265890;Zm00001eb265900	0.94407	0.993017	0.84193	0.976011	0.99588	0.999606	0.036016	0.340026	0.24505	0.86301	0.080555	0.411059	0.016537	0.528114	0.015857	0.471361	0.051168	0.395004
chr6_39530610	Zm00001eb265890;Zm00001eb265900	0.80366	0.971129	0.21018	0.743775	0.38571	0.875443	0.51048	0.837153	0.47147	0.930156	0.029395	0.270224	0.79883	0.977761	0.87832	0.984339	0.26038	0.68526
chr6_39530613	Zm00001eb265890;Zm00001eb265900	0.93925	0.992387	0.71717	0.951228	0.78337	0.97255	0.013118	0.233713	0.24815	0.86406	0.069464	0.386916	0.026293	0.571162	0.028346	0.526322	0.031273	0.331591
chr6_39530627	Zm00001eb265890;Zm00001eb265900	0.78114	0.967119	0.24494	0.769363	0.36712	0.868708	0.49215	0.828094	0.54128	0.944071	0.023528	0.245862	0.83509	0.982242	0.96733	0.995993	0.23889	0.66608
chr6_39530639	Zm00001eb265890;Zm00001eb265900	0.54357	0.913082	0.65005	0.935414	0.6855	0.95565	0.65449	0.899038	0.82574	0.984282	0.90332	0.973521	0.73799	0.96922	0.41395	0.877488	0.6909	0.915542
chr6_39530666	Zm00001eb265890;Zm00001eb265900	0.65192	0.940278	0.52934	0.900652	0.26663	0.826935	0.010985	0.218848	0.73508	0.973804	0.00082952	0.0503907	0.31238	0.86194	0.0074473	0.400527	0.006423	0.182675
chr6_39530669	Zm00001eb265890;Zm00001eb265900	0.81391	0.972841	0.14478	0.68447	0.14064	0.734629	0.27516	0.691248	0.87913	0.989641	0.022144	0.239418	0.94735	0.994985	0.79105	0.970592	0.14107	0.557381
chr6_39530675	Zm00001eb265890;Zm00001eb265900	0.41688	0.871401	0.97716	0.996898	0.71486	0.960974	0.67593	0.907068	0.050435	0.701627	0.41084	0.763	0.39814	0.89377	0.81079	0.973857	0.7816	0.944533
chr6_39530683	Zm00001eb265890;Zm00001eb265900	0.90564	0.987527	0.23921	0.765522	0.19771	0.784683	0.46595	0.814564	0.76161	0.977037	0.029049	0.268876	0.95137	0.995389	0.82811	0.976655	0.22785	0.655717
chr6_39530690	Zm00001eb265890;Zm00001eb265900	0.59915	0.927418	0.57622	0.915196	0.97862	0.99786	0.86639	0.967001	0.13725	0.802984	0.74647	0.92174	0.34596	0.875223	0.56568	0.922456	0.89831	0.976688
chr6_39530691	Zm00001eb265890;Zm00001eb265900	0.054102	0.562284	0.87654	0.981953	0.83697	0.98075	0.036009	0.339999	0.75194	0.975853	0.00037441	0.0331247	0.67494	0.959314	0.060341	0.611217	0.021478	0.288806
chr6_39530711	Zm00001eb265890;Zm00001eb265900	0.97786	0.997167	0.22629	0.756031	0.4029	0.881397	0.049071	0.38047	0.83116	0.984839	0.00065832	0.0446828	0.17658	0.786946	0.03879	0.560396	0.019101	0.276609
chr6_39530716	Zm00001eb265890;Zm00001eb265900	0.85688	0.980015	0.29732	0.802124	0.31709	0.849323	0.01272	0.231095	0.92706	0.993949	0.00052399	0.0395954	0.19487	0.799524	0.023643	0.511307	0.0045543	0.160627
chr6_39530732	Zm00001eb265890;Zm00001eb265900	0.57456	0.921602	0.22875	0.757884	0.26857	0.827907	0.53304	0.847947	0.85477	0.987319	0.022953	0.24318	0.77235	0.974258	0.9313	0.991403	0.2383	0.665553
chr6_39530742	Zm00001eb265890;Zm00001eb265900	0.87491	0.982892	0.25504	0.776198	0.39046	0.87708	0.0072102	0.186416	0.96919	0.997533	0.00048462	0.0379756	0.16851	0.780797	0.02214	0.504559	0.0038591	0.150773
chr6_39530768	Zm00001eb265890;Zm00001eb265900	0.48621	0.895671	0.21705	0.749152	0.27195	0.829685	0.63741	0.89252	0.73766	0.974117	0.03111	0.276708	0.79867	0.977739	0.98281	0.997957	0.28341	0.704265
chr6_39530775	Zm00001eb265890;Zm00001eb265900	0.82247	0.974278	0.71982	0.951837	0.79457	0.974412	0.056068	0.39965	0.70326	0.969758	0.46054	0.792356	0.2468	0.830112	0.080798	0.648019	0.1401	0.556087
chr6_39530776	Zm00001eb265890;Zm00001eb265900	0.52084	0.906391	0.22967	0.75857	0.2781	0.832618	0.57422	0.86661	0.83175	0.984924	0.02213	0.239359	0.71138	0.96513	0.91005	0.988623	0.25266	0.678503
chr6_39530785	Zm00001eb265890;Zm00001eb265900	0.014565	0.406157	0.81092	0.970382	0.56346	0.928473	0.076697	0.448616	0.65218	0.962479	0.00063615	0.0438844	0.47432	0.916627	0.10951	0.68861	0.018027	0.27072
chr6_39530814	Zm00001eb265890;Zm00001eb265900	0.93669	0.992029	0.097037	0.625117	0.27482	0.831084	0.75688	0.934711	0.7618	0.977062	0.010066	0.169652	0.38214	0.888539	0.93396	0.991764	0.29304	0.711897
chr6_39530979	Zm00001eb265890;Zm00001eb265900	0.89134	0.985451	0.1049	0.636814	0.38046	0.873483	0.073374	0.441302	0.31362	0.888061	2.4546e-05	0.00791187	0.12168	0.741437	0.00397	0.344712	0.0060508	0.178652
chr6_39530981	Zm00001eb265890;Zm00001eb265900	0.38941	0.860528	0.23043	0.759047	0.73762	0.964916	0.21814	0.640769	0.12081	0.790387	2.6243e-06	0.00305815	0.033692	0.597419	0.0065642	0.388397	0.0077325	0.195994
chr6_39530988	Zm00001eb265890;Zm00001eb265900	0.70664	0.952451	0.22712	0.756674	0.64737	0.947745	0.0042383	0.150796	0.027047	0.643862	2.1105e-08	0.000192807	0.0084729	0.481111	0.0016442	0.275349	0.00038787	0.0598349
chr6_39530997	Zm00001eb265890;Zm00001eb265900	0.61735	0.931968	0.25066	0.773277	0.38474	0.875135	0.0053295	0.165395	0.35394	0.900804	2.1981e-05	0.00752931	0.18253	0.791062	0.0049571	0.363707	0.0017294	0.111506
chr6_39531143	Zm00001eb265890;Zm00001eb265900	0.22717	0.772948	0.28663	0.795887	0.27517	0.831251	0.88212	0.971268	0.52125	0.940155	0.83904	0.953508	0.79862	0.977733	0.39133	0.869391	0.89214	0.975121
chr6_39531151	Zm00001eb265890;Zm00001eb265900	0.7026	0.951594	0.90721	0.986835	0.54899	0.924699	0.51632	0.839956	0.76301	0.977205	0.24864	0.63908	0.16348	0.776753	0.55031	0.918502	0.15869	0.580159
chr6_39531155	Zm00001eb265890;Zm00001eb265900	0.45682	0.886044	0.50426	0.892317	0.70613	0.959554	0.68219	0.90933	0.49062	0.934008	0.49744	0.81238	0.09837	0.714901	0.23837	0.798678	0.23883	0.66603
chr6_39531159	Zm00001eb265890;Zm00001eb265900	0.54466	0.913379	0.65593	0.936893	0.73657	0.964727	0.74927	0.932246	0.35775	0.901976	0.508	0.817865	0.091298	0.706243	0.23778	0.798337	0.31861	0.731053
chr6_39531172	Zm00001eb265890;Zm00001eb265900	0.79794	0.970122	0.1876	0.725239	0.16762	0.761125	0.48312	0.823532	0.33957	0.896519	0.12553	0.492238	0.94336	0.994568	0.6287	0.937654	0.42669	0.799983
chr6_39531176	Zm00001eb265890;Zm00001eb265900	0.5233	0.907155	0.62861	0.929842	0.7866	0.973086	0.62156	0.886226	0.3969	0.912384	0.60729	0.865474	0.099917	0.716827	0.18607	0.763558	0.34217	0.747732
chr6_39531229	Zm00001eb265890;Zm00001eb265900	0.74558	0.960385	0.33608	0.82332	0.82447	0.978884	0.11829	0.522652	0.38188	0.908373	0.00073787	0.0474822	0.026971	0.573879	0.11299	0.692865	0.029091	0.322827
chr6_39531230	Zm00001eb265890;Zm00001eb265900	0.38114	0.857049	0.84612	0.976707	0.83427	0.980363	0.56811	0.863966	0.73469	0.973751	0.97866	0.994456	0.59013	0.943621	0.39081	0.869189	0.52506	0.84976
chr6_39531249	Zm00001eb265890;Zm00001eb265900	0.41125	0.869251	0.88017	0.98258	0.80965	0.976617	0.6343	0.891299	0.86159	0.987985	0.9301	0.981327	0.61197	0.948038	0.43135	0.883427	0.60325	0.883165
chr6_39531252	Zm00001eb265890;Zm00001eb265900	0.41125	0.869251	0.88017	0.98258	0.80965	0.976617	0.6343	0.891299	0.86159	0.987985	0.9301	0.981327	0.61197	0.948038	0.43135	0.883427	0.60325	0.883165
chr6_39531271	Zm00001eb265890;Zm00001eb265900	0.62399	0.933664	0.25879	0.778688	0.70691	0.959623	0.010236	0.212928	0.13799	0.803534	0.0027454	0.0922978	0.013777	0.515853	0.0056882	0.375789	0.0019272	0.116271
chr6_39531285	Zm00001eb265890;Zm00001eb265900	0.41125	0.869251	0.88017	0.98258	0.80965	0.976617	0.6343	0.891299	0.86159	0.987985	0.9301	0.981327	0.61197	0.948038	0.43135	0.883427	0.60325	0.883165
chr6_39531298	Zm00001eb265890;Zm00001eb265900	0.93567	0.991889	0.065257	0.567968	0.24575	0.816042	0.48148	0.822699	0.35447	0.900965	0.057303	0.357304	0.86233	0.985634	0.95525	0.994418	0.40727	0.788886
chr6_39531300	Zm00001eb265890;Zm00001eb265900	0.58251	0.923705	0.98807	0.998364	0.81588	0.977566	0.15294	0.569507	0.94068	0.995079	0.56578	0.846373	0.68633	0.961261	0.055427	0.600653	0.25382	0.679528
chr6_39531319	Zm00001eb265890;Zm00001eb265900	0.90424	0.987332	0.23011	0.758871	0.36258	0.867138	0.075066	0.445033	0.45348	0.926183	6.4055e-05	0.0126137	0.14089	0.757699	0.01125	0.440604	0.0074416	0.193193
chr6_39531341	Zm00001eb265890;Zm00001eb265900	0.41125	0.869251	0.88017	0.98258	0.80965	0.976617	0.6343	0.891299	0.86159	0.987985	0.9301	0.981327	0.61197	0.948038	0.43135	0.883427	0.60325	0.883165
chr6_39531343	Zm00001eb265890;Zm00001eb265900	0.97787	0.997167	0.38205	0.845508	0.72842	0.963293	0.07343	0.441427	0.31822	0.889613	0.09421	0.438189	0.19582	0.800107	0.0043907	0.35284	0.032207	0.334997
chr6_39531362	Zm00001eb265890;Zm00001eb265900	0.41125	0.869251	0.88017	0.98258	0.80965	0.976617	0.6343	0.891299	0.86159	0.987985	0.9301	0.981327	0.61197	0.948038	0.43135	0.883427	0.60325	0.883165
chr6_39531382	Zm00001eb265890;Zm00001eb265900	0.75229	0.96175	0.12564	0.663464	0.28075	0.833867	0.64173	0.894193	0.43012	0.920724	0.064356	0.37493	0.82819	0.981404	0.90813	0.988367	0.40301	0.786385
chr6_39531398	Zm00001eb265890;Zm00001eb265900	0.37904	0.856171	0.23499	0.762432	0.49064	0.908903	0.28882	0.702137	0.57683	0.950669	0.0024379	0.087056	0.21488	0.812377	0.17015	0.750715	0.071976	0.4442
chr6_39531447	Zm00001eb265890;Zm00001eb265900	0.29112	0.813509	0.64155	0.9332	0.20037	0.786706	0.004567	0.155466	0.76429	0.977307	0.0001113	0.0168908	0.20684	0.807463	0.001327	0.260724	0.00042943	0.0625886
chr6_39531455	Zm00001eb265890;Zm00001eb265900	0.64966	0.93974	0.39472	0.851104	0.27978	0.833428	0.55757	0.859187	0.62573	0.95862	0.047726	0.331317	0.66502	0.95765	0.73133	0.959572	0.35664	0.75755
chr6_39531480	Zm00001eb265890;Zm00001eb265900	0.36952	0.852071	0.52607	0.899593	0.63878	0.945931	0.55492	0.858018	0.83712	0.985531	0.96291	0.990276	0.675	0.959324	0.34849	0.852471	0.57493	0.871631
chr6_39531484	Zm00001eb265890;Zm00001eb265900	0.36952	0.852071	0.52607	0.899593	0.63878	0.945931	0.55492	0.858018	0.83712	0.985531	0.96291	0.990276	0.675	0.959324	0.34849	0.852471	0.57493	0.871631
chr6_39531486	Zm00001eb265890;Zm00001eb265900	0.41661	0.871291	0.13031	0.668986	0.73838	0.965052	0.85651	0.964304	0.63158	0.959469	0.89385	0.970781	0.45705	0.911903	0.51093	0.907973	0.72385	0.926404
chr6_39531487	Zm00001eb265890;Zm00001eb265900	0.27561	0.804525	0.3875	0.847975	0.50537	0.913147	0.0036495	0.14196	0.073452	0.741027	2.9836e-08	0.000230319	0.0096992	0.490148	2.4707e-05	0.0848749	3.5083e-05	0.0215359
chr6_39531489	Zm00001eb265890;Zm00001eb265900	0.21054	0.760943	0.11184	0.646229	0.99945	0.999954	0.043562	0.363785	0.44582	0.924411	0.1227	0.48777	0.28991	0.851904	0.0026696	0.311655	0.018893	0.275475
chr6_39531497	Zm00001eb265890;Zm00001eb265900	0.013733	0.399731	0.66933	0.940179	0.76168	0.968993	0.13949	0.552431	0.92999	0.994201	0.0010692	0.057464	0.33554	0.871229	0.05742	0.605141	0.037367	0.353528
chr6_39531502	Zm00001eb265890;Zm00001eb265900	0.72258	0.955757	0.051294	0.535119	0.55042	0.925086	0.84414	0.960942	0.81405	0.983081	0.081422	0.412854	0.73859	0.969308	0.67262	0.947558	0.86827	0.968826
chr6_39531777	Zm00001eb265890;Zm00001eb265900	0.68173	0.947017	0.17258	0.711994	0.33678	0.857218	0.33271	0.734339	0.15596	0.815973	0.14346	0.5186	0.69538	0.962686	0.8999	0.987248	0.4589	0.817377
chr6_39531782	Zm00001eb265890;Zm00001eb265900	0.98309	0.997824	0.86294	0.979665	0.80277	0.975585	0.76408	0.937022	0.48215	0.932371	0.55821	0.842913	0.67938	0.960119	0.83795	0.978297	0.95195	0.989406
chr6_39531826	Zm00001eb265890;Zm00001eb265900	0.26168	0.795966	0.24366	0.768574	0.4647	0.901208	0.18569	0.607649	0.10682	0.779729	0.015503	0.20508	0.058706	0.656177	0.015201	0.469092	0.02367	0.29916
chr6_39531880	Zm00001eb265890;Zm00001eb265900	0.77039	0.965032	0.65097	0.935634	0.79556	0.974556	0.63505	0.891575	0.5225	0.940382	0.62423	0.872959	0.66444	0.957551	0.75006	0.963264	0.9379	0.98609
chr6_39531897	Zm00001eb265890;Zm00001eb265900	0.18497	0.739763	0.10708	0.63976	0.29796	0.841216	0.60828	0.880776	0.74512	0.975044	0.052381	0.344298	0.92767	0.993023	0.041584	0.568202	0.086455	0.472788
chr6_39532003	Zm00001eb265890;Zm00001eb265900	0.74821	0.960918	0.31936	0.814495	0.70372	0.959123	0.041674	0.357875	0.12972	0.797126	0.01816	0.21976	0.06766	0.672431	0.0049378	0.363342	0.007878	0.197455
chr6_39532009	Zm00001eb265890;Zm00001eb265900	0.1243	0.677655	0.083393	0.602888	0.19333	0.78141	0.67111	0.90529	0.36905	0.905054	0.83489	0.95215	0.77537	0.974627	0.2668	0.814903	0.66869	0.907907
chr6_39532012	Zm00001eb265890;Zm00001eb265900	0.16584	0.722411	0.10061	0.630592	0.20748	0.791845	0.61031	0.881596	0.3748	0.906516	0.77758	0.932955	0.77866	0.975071	0.26543	0.814091	0.60235	0.882801
chr6_39532017	Zm00001eb265890;Zm00001eb265900	0.90035	0.986751	0.46251	0.877813	0.82764	0.979358	0.12607	0.534042	0.22536	0.854412	0.14776	0.524715	0.058946	0.656642	0.087944	0.659099	0.10427	0.502982
chr6_39532019	Zm00001eb265890;Zm00001eb265900	0.094439	0.637288	0.098049	0.626663	0.21208	0.795058	0.63951	0.893318	0.87436	0.989196	0.11293	0.471711	0.73263	0.968436	0.087171	0.658024	0.2039	0.631591
chr6_39532032	Zm00001eb265890;Zm00001eb265900	0.35453	0.845436	0.71837	0.951487	0.76982	0.970351	0.52256	0.842982	0.69065	0.967997	0.78489	0.935342	0.65803	0.95643	0.48781	0.901157	0.98569	0.996924
chr6_39532046	Zm00001eb265890;Zm00001eb265900	0.17945	0.734754	0.86056	0.979259	0.9656	0.996481	0.5821	0.870008	0.71355	0.971048	0.99355	0.998364	0.63919	0.953074	0.76799	0.966466	0.99361	0.998605
chr6_39532050	Zm00001eb265890;Zm00001eb265900	0.42233	0.873532	0.087707	0.610326	0.31	0.846243	0.087552	0.470539	0.29665	0.882423	0.022152	0.239459	0.11501	0.734299	0.014682	0.46555	0.028752	0.321376
chr6_39532051	Zm00001eb265890;Zm00001eb265900	0.42233	0.873532	0.087707	0.610326	0.31	0.846243	0.087552	0.470539	0.29665	0.882423	0.022152	0.239459	0.11501	0.734299	0.014682	0.46555	0.028752	0.321376
chr6_39532067	Zm00001eb265890;Zm00001eb265900	0.17961	0.734915	0.11613	0.651695	0.28473	0.835626	0.47322	0.8184	0.821	0.983828	0.036267	0.295277	0.8909	0.988859	0.034336	0.547216	0.074125	0.448763
chr6_39532089	Zm00001eb265890;Zm00001eb265900	0.56419	0.918851	0.72163	0.952215	0.87456	0.985484	0.60988	0.881417	0.6149	0.956957	0.69074	0.900536	0.91459	0.991547	0.93479	0.991876	0.88718	0.973843
chr6_39532160	Zm00001eb265890;Zm00001eb265900	0.25588	0.792309	0.1335	0.672472	0.29152	0.838747	0.61343	0.882913	0.37656	0.90698	0.92297	0.979256	0.90077	0.990008	0.26162	0.811999	0.58508	0.875828
chr6_39532283	Zm00001eb265890;Zm00001eb265900	0.55075	0.915099	0.98277	0.997662	0.81247	0.977045	0.027224	0.306564	0.0087324	0.564215	2.8913e-08	0.000226433	0.0036573	0.424578	0.006367	0.385917	0.00035437	0.0575665
chr6_39532329	NA	NA	NA	NA	NA	0.68519	0.955578	0.00053588	0.0653917	0.10869	0.781506	1.7053e-07	0.000707844	0.12218	0.741983	0.012613	0.450887	0.00020678	0.0450735
chr6_39532359	Zm00001eb265890;Zm00001eb265900	0.50627	0.901876	0.99531	0.999386	0.66013	0.950495	0.66111	0.901508	0.79539	0.981034	0.93242	0.981901	0.5034	0.924201	0.71871	0.957027	0.36634	0.76385
chr6_39532362	Zm00001eb265890;Zm00001eb265900	0.50627	0.901876	0.99531	0.999386	0.66013	0.950495	0.66111	0.901508	0.79539	0.981034	0.93242	0.981901	0.5034	0.924201	0.71871	0.957027	0.36634	0.76385
chr6_39532377	Zm00001eb265890;Zm00001eb265900	0.35701	0.846568	0.85975	0.979104	0.9807	0.99804	0.0082721	0.196526	0.0090233	0.566474	3.2956e-08	0.000244819	0.0042032	0.433376	0.0043415	0.351836	0.00018002	0.0424948
chr6_39532380	Zm00001eb265890;Zm00001eb265900	0.35701	0.846568	0.85975	0.979104	0.9807	0.99804	0.0082721	0.196526	0.0090233	0.566474	3.2956e-08	0.000244819	0.0042032	0.433376	0.0043415	0.351836	0.00018002	0.0424948
chr6_39532389	Zm00001eb265890;Zm00001eb265900	0.8474	0.978527	0.95128	0.993516	0.81701	0.977749	0.40046	0.777832	0.083113	0.7543	0.0079727	0.152889	0.044301	0.625389	0.13078	0.71333	0.078843	0.458291
chr6_39532426	Zm00001eb265890;Zm00001eb265900	0.72754	0.956805	0.21992	0.751298	0.56551	0.928989	0.54532	0.85372	0.10994	0.782649	0.91598	0.977261	0.31978	0.864963	0.8904	0.98612	0.42516	0.799129
chr6_39532431	Zm00001eb265890;Zm00001eb265900	0.60432	0.92864	0.46902	0.880291	0.69225	0.956994	0.61021	0.88156	0.098982	0.772163	0.81329	0.945056	0.15197	0.767448	0.74815	0.962898	0.5172	0.846115
chr6_39532512	Zm00001eb265890;Zm00001eb265900	0.036827	0.514052	0.033113	0.477651	0.27425	0.8308	0.22798	0.650145	0.6969	0.968899	0.03509	0.291228	0.79298	0.977006	0.041982	0.569232	0.023821	0.299883
chr6_39532517	Zm00001eb265890;Zm00001eb265900	0.036827	0.514052	0.033113	0.477651	0.27425	0.8308	0.22798	0.650145	0.6969	0.968899	0.03509	0.291228	0.79298	0.977006	0.041982	0.569232	0.023821	0.299883
chr6_39532619	Zm00001eb265890;Zm00001eb265900	0.55423	0.91605	0.57617	0.915186	0.81023	0.976712	0.26889	0.686039	0.56164	0.94799	0.97703	0.994022	0.98832	0.998965	0.83049	0.97704	0.59475	0.879762
chr6_39532637	Zm00001eb265890;Zm00001eb265900	0.30342	0.820319	0.42013	0.861417	0.68529	0.955604	0.012507	0.229584	0.0018387	0.488162	1.4149e-06	0.00226386	0.0049908	0.445727	7.8401e-05	0.121867	0.0009816	0.088609
chr6_39532658	Zm00001eb265890;Zm00001eb265900	0.16501	0.721611	0.18335	0.721502	0.30805	0.845358	0.73871	0.928763	0.028492	0.64885	0.97216	0.992743	0.14527	0.761517	0.055413	0.600622	0.81056	0.95299
chr6_39532676	NA	NA	NA	NA	NA	0.68519	0.955578	0.00053588	0.0653917	0.10869	0.781506	1.7053e-07	0.000707844	0.12218	0.741983	0.012613	0.450887	0.00020678	0.0450735
chr6_39532690	Zm00001eb265890;Zm00001eb265900	0.42551	0.874781	0.65457	0.936546	0.69065	0.956676	0.73112	0.926312	0.84349	0.986214	0.48821	0.807393	0.46926	0.915262	0.7494	0.963128	0.48782	0.832111
chr6_39532713	Zm00001eb265890;Zm00001eb265900	0.46241	0.887951	0.17336	0.712606	0.27633	0.831818	0.51477	0.839191	0.68041	0.966493	0.062448	0.370369	0.822	0.980634	0.067768	0.625557	0.083973	0.468265
chr6_39532718	Zm00001eb265890;Zm00001eb265900	0.6441	0.938465	0.85484	0.97824	0.5336	0.920581	0.62409	0.887255	0.77988	0.979192	0.65048	0.884154	0.33956	0.872747	0.12794	0.710227	0.41277	0.7921
chr6_39532725	Zm00001eb265890;Zm00001eb265900	0.81849	0.973612	0.27622	0.789587	0.33046	0.854735	0.078413	0.452239	0.24261	0.861965	0.88648	0.968551	0.45732	0.911983	0.80839	0.973459	0.5508	0.861435
chr6_39532810	NA	NA	NA	NA	NA	0.98963	0.998908	0.0013018	0.0933153	0.11701	0.788122	1.5979e-06	0.00241473	0.10261	0.720184	0.0015726	0.271967	0.00090868	0.0858126
chr6_39532898	Zm00001eb265890;Zm00001eb265900	0.27539	0.804388	0.53213	0.901531	0.5246	0.918309	0.68082	0.908837	0.53976	0.943757	0.81493	0.945598	0.57458	0.940398	0.8121	0.974083	0.80522	0.951453
chr6_39532957	NA	NA	NA	NA	NA	0.68519	0.955578	0.00053588	0.0653917	0.10869	0.781506	1.7053e-07	0.000707844	0.12218	0.741983	0.012613	0.450887	0.00020678	0.0450735
chr6_39532977	NA	NA	NA	NA	NA	0.68519	0.955578	0.00053588	0.0653917	0.10869	0.781506	1.7053e-07	0.000707844	0.12218	0.741983	0.012613	0.450887	0.00020678	0.0450735
chr6_39533250	Zm00001eb265890;Zm00001eb265900	0.0073989	0.337293	0.8773	0.982071	NA	NA	NA	NA	NA	NA	NA	NA	NA	NA	NA	NA	NA	NA
chr6_39533258	Zm00001eb265890;Zm00001eb265900	0.11376	0.664362	0.66774	0.939776	0.60208	0.937792	0.0030291	0.131668	0.089509	0.762097	7.1689e-07	0.0015709	0.12102	0.740684	0.12247	0.704184	0.0011093	0.0931725
chr6_39533286	Zm00001eb265890;Zm00001eb265900	0.042384	0.531505	0.4774	0.88331	0.99249	0.999237	0.45953	0.811171	0.053582	0.707898	0.0028149	0.0934487	0.08376	0.696856	0.93053	0.991291	0.082508	0.465437
chr6_39533613	Zm00001eb265890;Zm00001eb265900	0.93273	0.99148	0.86785	0.980473	0.29426	0.839961	0.33211	0.733918	0.88987	0.990656	0.87053	0.963583	0.82298	0.980772	0.54949	0.918272	0.48412	0.830266
chr6_39533647	Zm00001eb265890;Zm00001eb265900	0.93273	0.99148	0.86785	0.980473	0.29426	0.839961	0.33211	0.733918	0.88987	0.990656	0.87053	0.963583	0.82298	0.980772	0.54949	0.918272	0.48412	0.830266
chr6_39533733	Zm00001eb265890;Zm00001eb265900	0.73731	0.958766	0.82912	0.973759	0.2951	0.840353	0.1761	0.597035	0.60695	0.955698	0.57924	0.85273	0.5226	0.928924	0.39399	0.870355	0.39887	0.783892
chr6_39533736	Zm00001eb265890;Zm00001eb265900	0.091055	0.632041	0.39533	0.851376	0.82318	0.978673	0.46395	0.813512	0.43654	0.922228	0.018827	0.22317	0.71866	0.96631	0.54909	0.918152	0.18332	0.609401
chr6_39533737	Zm00001eb265890;Zm00001eb265900	0.89279	0.985641	0.53653	0.902898	0.67094	0.952757	0.0082538	0.196353	0.041863	0.684214	1.6408e-05	0.00679714	0.0081041	0.47743	0.028369	0.526364	0.0024233	0.126809
chr6_39533738	Zm00001eb265890;Zm00001eb265900	0.70123	0.951282	0.45317	0.874386	0.93635	0.993113	0.36649	0.756717	0.89492	0.991123	0.9228	0.979207	0.8216	0.980587	0.66113	0.944998	0.79558	0.948653
chr6_39533757	Zm00001eb265890;Zm00001eb265900	0.68718	0.948247	0.74965	0.958241	0.24888	0.817729	0.19205	0.614408	0.62898	0.959075	0.58603	0.855857	0.4774	0.917472	0.51291	0.908471	0.52514	0.849791
chr6_39533762	Zm00001eb265890;Zm00001eb265900	0.855	0.979685	0.35547	0.833104	0.17185	0.764764	0.019343	0.269826	0.5008	0.936036	0.77828	0.933202	0.75718	0.972059	0.14004	0.722928	0.2794	0.701024
chr6_39533796	Zm00001eb265890;Zm00001eb265900	0.855	0.979685	0.35547	0.833104	0.17185	0.764764	0.019343	0.269826	0.5008	0.936036	0.77828	0.933202	0.75718	0.972059	0.14004	0.722928	0.2794	0.701024
chr6_39533839	Zm00001eb265890;Zm00001eb265900	0.051359	0.55546	0.90333	0.986239	0.69042	0.956634	0.002556	0.122842	0.09229	0.765445	0.00012192	0.0177701	0.045371	0.628056	0.33493	0.846962	0.0047861	0.163663
chr6_39533854	Zm00001eb265890;Zm00001eb265900	0.051359	0.55546	0.90333	0.986239	0.69042	0.956634	0.002556	0.122842	0.09229	0.765445	0.00012192	0.0177701	0.045371	0.628056	0.33493	0.846962	0.0047861	0.163663
chr6_39533857	Zm00001eb265890;Zm00001eb265900	0.051359	0.55546	0.90333	0.986239	0.69042	0.956634	0.002556	0.122842	0.09229	0.765445	0.00012192	0.0177701	0.045371	0.628056	0.33493	0.846962	0.0047861	0.163663
chr6_39533860	Zm00001eb265890;Zm00001eb265900	0.051359	0.55546	0.90333	0.986239	0.69042	0.956634	0.002556	0.122842	0.09229	0.765445	0.00012192	0.0177701	0.045371	0.628056	0.33493	0.846962	0.0047861	0.163663
chr6_39533892	Zm00001eb265890;Zm00001eb265900	0.50587	0.901744	0.23915	0.765469	0.43553	0.892067	0.086345	0.46822	0.71682	0.971481	0.82461	0.948811	0.85615	0.984826	0.053133	0.595604	0.35676	0.757624
chr6_39533895	Zm00001eb265890;Zm00001eb265900	0.68814	0.948451	0.34509	0.82798	0.2618	0.824602	0.10715	0.505222	0.75381	0.976072	0.7787	0.933348	0.79296	0.977005	0.08262	0.650955	0.35932	0.759296
chr6_39533903	Zm00001eb265890;Zm00001eb265900	0.075812	0.606359	0.8823	0.982929	0.76583	0.969697	0.0013364	0.0943385	0.093426	0.766466	9.7371e-05	0.0156958	0.052587	0.643674	0.25121	0.806202	0.0043307	0.157671
chr6_39533931	Zm00001eb265890;Zm00001eb265900	0.46579	0.889093	0.59195	0.919752	0.551	0.925219	0.2692	0.686292	0.9158	0.992963	0.61049	0.866897	0.6895	0.961685	0.67586	0.948264	0.43309	0.803549
chr6_39533939	NA	NA	NA	NA	NA	0.53762	0.921678	0.00089136	0.0801225	0.079348	0.749559	8.4739e-07	0.00171352	0.12406	0.742516	0.023976	0.512787	0.0010772	0.0920363
chr6_39533940	Zm00001eb265890;Zm00001eb265900	0.86377	0.981081	0.48261	0.885164	0.3007	0.842365	0.035361	0.337713	0.70146	0.969502	0.77593	0.93239	0.97077	0.997298	0.088433	0.659878	0.33293	0.741366
chr6_39533954	Zm00001eb265890;Zm00001eb265900	0.057751	0.570814	0.94176	0.992127	0.61966	0.941742	0.0012498	0.0917877	0.12716	0.795089	9.9075e-05	0.015837	0.060632	0.659915	0.34374	0.850477	0.0028407	0.134597
chr6_39534002	Zm00001eb265890;Zm00001eb265900	0.0033534	0.267354	0.78129	0.964705	0.49319	0.909632	0.081689	0.459066	0.13126	0.798459	0.00096001	0.0543859	0.10556	0.723725	0.93927	0.992398	0.087356	0.474413
chr6_39534045	Zm00001eb265890;Zm00001eb265900	0.03879	0.520299	0.50674	0.893151	0.88688	0.987114	0.57949	0.868891	0.053338	0.707394	0.0094552	0.164952	0.16248	0.776017	0.7595	0.965	0.30771	0.72307
chr6_39534055	Zm00001eb265890;Zm00001eb265900	0.83374	0.976161	0.99945	0.999927	0.29087	0.83852	0.19106	0.613362	0.92098	0.99341	0.56349	0.845307	0.713	0.965392	0.51238	0.908309	0.45612	0.815923
chr6_39534058	Zm00001eb265890;Zm00001eb265900	0.83374	0.976161	0.99945	0.999927	0.29087	0.83852	0.19106	0.613362	0.92098	0.99341	0.56349	0.845307	0.713	0.965392	0.51238	0.908309	0.45612	0.815923
chr6_39534060	Zm00001eb265890;Zm00001eb265900	0.042204	0.530947	0.50244	0.891695	0.92814	0.992156	0.60191	0.878126	0.068274	0.733424	0.011941	0.182968	0.1797	0.789041	0.7783	0.968355	0.31817	0.730736
chr6_39534072	Zm00001eb265890;Zm00001eb265900	0.1621	0.718921	0.60731	0.923982	0.5057	0.913241	0.0015784	0.100931	0.083388	0.754624	6.5553e-06	0.00463333	0.13416	0.751741	0.17368	0.75371	0.0021303	0.120834
chr6_39534130	Zm00001eb265890;Zm00001eb265900	0.97891	0.997292	0.47191	0.881321	0.1446	0.738845	0.18372	0.605496	0.56178	0.948014	0.66911	0.891752	0.61946	0.949499	0.61904	0.935434	0.56518	0.867523
chr6_39534143	Zm00001eb265890;Zm00001eb265900	0.97891	0.997292	0.47191	0.881321	0.1446	0.738845	0.18372	0.605496	0.56178	0.948014	0.66911	0.891752	0.61946	0.949499	0.61904	0.935434	0.56518	0.867523
chr6_39534152	Zm00001eb265890;Zm00001eb265900	0.62885	0.934878	0.5317	0.901389	0.54098	0.922621	0.033987	0.332823	0.39029	0.9106	0.88827	0.969074	0.617	0.949003	0.27253	0.817588	0.47572	0.826098
chr6_39534157	Zm00001eb265890;Zm00001eb265900	0.58299	0.923827	0.79993	0.968322	0.70417	0.959195	0.0071375	0.185672	0.04671	0.694778	9.661e-06	0.00550239	0.0063972	0.462919	0.0068553	0.39275	0.0026871	0.131753
chr6_39534213	Zm00001eb265890;Zm00001eb265900	0.52312	0.907095	0.34544	0.828149	0.17864	0.769955	0.11857	0.523073	0.84988	0.986846	0.6744	0.893991	0.91262	0.991321	0.29293	0.827797	0.3404	0.746512
chr6_39534234	Zm00001eb265890;Zm00001eb265900	0.52312	0.907095	0.34544	0.828149	0.17864	0.769955	0.11857	0.523073	0.84988	0.986846	0.6744	0.893991	0.91262	0.991321	0.29293	0.827797	0.3404	0.746512
chr6_39534235	NA	NA	NA	NA	NA	0.53762	0.921678	0.00089136	0.0801225	0.079348	0.749559	8.4739e-07	0.00171352	0.12406	0.742516	0.023976	0.512787	0.0010772	0.0920363
chr6_39534236	Zm00001eb265890;Zm00001eb265900	0.52312	0.907095	0.34544	0.828149	0.17864	0.769955	0.11857	0.523073	0.84988	0.986846	0.6744	0.893991	0.91262	0.991321	0.29293	0.827797	0.3404	0.746512
chr6_39534292	Zm00001eb265890;Zm00001eb265900	0.052772	0.558979	0.67096	0.940585	0.81495	0.977424	0.60789	0.880615	0.025992	0.640153	0.022605	0.241592	0.05855	0.655872	0.93242	0.991552	0.2682	0.691837
chr6_39534356	Zm00001eb265890;Zm00001eb265900	0.28148	0.80798	0.65079	0.935574	0.4729	0.903703	0.0021437	0.114359	0.50367	0.936565	0.0023867	0.0861371	0.48364	0.919112	0.062581	0.615725	0.007905	0.197728
chr6_39534362	Zm00001eb265890;Zm00001eb265900	0.072748	0.600682	0.59831	0.921576	0.82984	0.979679	0.43315	0.796828	0.14199	0.806504	0.020477	0.231522	0.22911	0.820695	0.9021	0.987509	0.24987	0.676033
chr6_39534383	Zm00001eb265890;Zm00001eb265900	0.032141	0.49756	0.74315	0.956893	0.56418	0.928666	0.0013555	0.0948916	0.099192	0.772401	1.2e-06	0.00206904	0.17503	0.785847	0.028927	0.52857	0.0012876	0.0990611
chr6_39534447	Zm00001eb265890;Zm00001eb265900	0.95446	0.994275	0.69526	0.94634	0.26242	0.824886	0.21224	0.634905	0.72968	0.973087	0.74861	0.922539	0.64951	0.954952	0.45103	0.890002	0.36909	0.765567
chr6_39534547	Zm00001eb265890;Zm00001eb265900	0.20284	0.754785	0.72246	0.95241	0.42263	0.887912	0.003486	0.139291	0.62768	0.958873	0.0036431	0.106036	0.74877	0.970794	0.070321	0.630528	0.011771	0.230203
chr6_39534595	Zm00001eb265890;Zm00001eb265900	0.72075	0.955385	0.89303	0.984588	0.70517	0.959384	0.020725	0.276955	0.74035	0.974463	0.72279	0.913023	0.98856	0.998991	0.12692	0.709094	0.31312	0.72706
chr6_39534596	Zm00001eb265890;Zm00001eb265900	0.72075	0.955385	0.89303	0.984588	0.70517	0.959384	0.020725	0.276955	0.74035	0.974463	0.72279	0.913023	0.98856	0.998991	0.12692	0.709094	0.31312	0.72706
chr6_39534604	Zm00001eb265890;Zm00001eb265900	0.073518	0.602126	0.62318	0.928453	0.70866	0.959864	0.66356	0.902434	0.16491	0.821544	0.036928	0.297568	0.18765	0.794646	0.95472	0.994351	0.35955	0.759451
chr6_39534627	Zm00001eb265890;Zm00001eb265900	0.16001	0.716919	0.67812	0.942274	0.75979	0.968673	0.70231	0.916421	0.091752	0.764815	0.018361	0.220793	0.049848	0.638376	0.91931	0.989841	0.18567	0.612024
chr6_39534628	Zm00001eb265890;Zm00001eb265900	0.95446	0.994275	0.69526	0.94634	0.26242	0.824886	0.21224	0.634905	0.72968	0.973087	0.74861	0.922539	0.64951	0.954952	0.45103	0.890002	0.36909	0.765567
chr6_39534640	Zm00001eb265890;Zm00001eb265900	0.40079	0.865119	0.84261	0.976124	0.65372	0.949148	0.0038351	0.14484	0.67508	0.965764	0.62369	0.87273	0.99096	0.999205	0.040923	0.566407	0.1066	0.506765
chr6_39534709	Zm00001eb265890;Zm00001eb265900	0.95446	0.994275	0.69526	0.94634	0.26242	0.824886	0.21224	0.634905	0.72968	0.973087	0.74861	0.922539	0.64951	0.954952	0.45103	0.890002	0.36909	0.765567
chr6_39534726	Zm00001eb265890;Zm00001eb265900	0.96603	0.995848	0.45642	0.875626	0.37638	0.872025	0.017271	0.258709	0.37387	0.906241	0.71176	0.908774	0.65276	0.9555	0.16312	0.744716	0.32765	0.73756
chr6_39534803	NA	NA	NA	NA	NA	0.68519	0.955578	0.00053588	0.0653917	0.10869	0.781506	1.7053e-07	0.000707844	0.12218	0.741983	0.012613	0.450887	0.00020678	0.0450735
chr6_39534947	Zm00001eb265890;Zm00001eb265900	0.043651	0.53518	0.63173	0.930641	0.93988	0.993506	0.24777	0.667974	0.15316	0.814171	0.022615	0.241641	0.16549	0.778391	0.61092	0.933497	0.10453	0.50338
chr6_39534986	NA	NA	NA	NA	NA	0.53762	0.921678	0.00089136	0.0801225	0.079348	0.749559	8.4739e-07	0.00171352	0.12406	0.742516	0.023976	0.512787	0.0010772	0.0920363
chr6_39535011	Zm00001eb265890;Zm00001eb265900	0.75676	0.962509	0.28586	0.795432	0.21983	0.80034	0.022856	0.287283	0.80021	0.98162	0.32814	0.706413	0.45337	0.910788	0.15175	0.734345	0.15982	0.581552
chr6_39535042	Zm00001eb265890;Zm00001eb265900	0.39631	0.863302	0.099201	0.628532	0.19524	0.782885	0.036752	0.342668	0.57098	0.949654	0.46982	0.797557	0.92532	0.992775	0.15893	0.741088	0.28612	0.706429
chr6_39535067	Zm00001eb265890;Zm00001eb265900	0.33145	0.834431	0.072064	0.581836	0.18344	0.773805	0.043511	0.363609	0.5165	0.939188	0.47619	0.801108	0.95333	0.995601	0.17169	0.752013	0.29153	0.710721
chr6_39535098	NA	NA	NA	NA	NA	0.03627	0.538032	0.0010196	0.0845643	0.094034	0.767167	6.2e-07	0.00145728	0.13283	0.7507	0.016626	0.476761	0.00038341	0.0595375
chr6_39535111	Zm00001eb265890;Zm00001eb265900	0.61551	0.931484	0.18674	0.724506	0.030085	0.515271	0.00010598	0.0343136	0.34529	0.898284	0.00017334	0.0215985	0.64107	0.953434	0.0043444	0.351927	0.00059434	0.0717536
chr6_39535113	Zm00001eb265890;Zm00001eb265900	0.52437	0.907479	0.80853	0.969956	0.92863	0.992206	0.0010562	0.0857454	0.11159	0.784295	6.1098e-05	0.012312	0.021255	0.550914	0.0066287	0.389403	0.0011167	0.0933993
chr6_39535118	Zm00001eb265890;Zm00001eb265900	0.76397	0.963853	0.98808	0.998365	0.83077	0.979821	0.0095994	0.207878	0.070237	0.736589	4.302e-05	0.0103085	0.016134	0.528114	0.019988	0.494518	0.0078219	0.196919
chr6_39535126	Zm00001eb265890;Zm00001eb265900	0.79602	0.969766	0.30103	0.804244	0.26868	0.827954	0.048864	0.379853	0.91696	0.993073	0.53204	0.830101	0.48054	0.918319	0.20078	0.774269	0.31476	0.728224
chr6_39535140	Zm00001eb265890;Zm00001eb265900	0.75665	0.962491	0.96007	0.994496	0.99225	0.999196	0.0057626	0.170552	0.054414	0.709605	3.0654e-05	0.00874313	0.011779	0.502976	0.012119	0.44719	0.0054741	0.171914
chr6_39535143	Zm00001eb265890;Zm00001eb265900	0.091981	0.633523	0.58319	0.917243	0.089595	0.667168	0.021457	0.280615	0.22324	0.853384	0.0015629	0.0697702	0.74559	0.970334	0.087623	0.658628	0.044579	0.376548
chr6_39535147	Zm00001eb265890;Zm00001eb265900	0.18796	0.742428	0.23841	0.764929	0.65397	0.949193	0.53416	0.848494	0.010592	0.570293	0.37607	0.740507	0.15632	0.770932	0.97872	0.997422	0.41989	0.796104
chr6_39535177	Zm00001eb265890;Zm00001eb265900	0.1934	0.747099	0.97	0.995831	0.46843	0.902379	0.10098	0.494865	0.091014	0.763898	0.047877	0.331741	0.066998	0.671356	0.012459	0.449635	0.066939	0.433419
chr6_39535195	Zm00001eb265890;Zm00001eb265900	0.95446	0.994275	0.69526	0.94634	0.26242	0.824886	0.21224	0.634905	0.72968	0.973087	0.74861	0.922539	0.64951	0.954952	0.45103	0.890002	0.36909	0.765567
chr6_39535207	NA	NA	NA	NA	NA	0.68519	0.955578	0.00053588	0.0653917	0.10869	0.781506	1.7053e-07	0.000707844	0.12218	0.741983	0.012613	0.450887	0.00020678	0.0450735
chr6_39535257	Zm00001eb265890;Zm00001eb265900	0.0086115	0.351684	0.20217	0.737409	0.65446	0.949306	0.62111	0.88603	0.086818	0.758796	0.011729	0.181486	0.23943	0.826264	0.94845	0.99354	0.51191	0.843663
chr6_39535276	Zm00001eb265890;Zm00001eb265900	0.19662	0.749953	0.68645	0.944257	0.29413	0.839902	0.0031761	0.13407	0.18122	0.831036	0.00093136	0.0535251	0.29514	0.854268	0.040849	0.566165	0.003039	0.138111
chr6_39535283	Zm00001eb265890;Zm00001eb265900	0.89352	0.985737	0.92333	0.989364	0.30529	0.844258	0.21365	0.636335	0.83908	0.985769	0.73175	0.916364	0.90021	0.989938	0.45036	0.889768	0.31446	0.728013
chr6_39535300	NA	NA	NA	NA	NA	0.68519	0.955578	0.00053588	0.0653917	0.10869	0.781506	1.7053e-07	0.000707844	0.12218	0.741983	0.012613	0.450887	0.00020678	0.0450735
chr6_39535317	Zm00001eb265890;Zm00001eb265900	0.31465	0.826314	0.40942	0.857386	0.55489	0.926241	0.36984	0.758856	0.1473	0.810167	0.017177	0.214458	0.32262	0.866185	0.67137	0.947307	0.084927	0.470024
chr6_39535345	Zm00001eb265890;Zm00001eb265900	0.15512	0.711946	0.42195	0.862168	0.53283	0.92039	0.010667	0.216339	0.21929	0.85147	0.64174	0.880451	0.22668	0.819418	0.0075217	0.401426	0.13507	0.549321
chr6_39535362	Zm00001eb265890;Zm00001eb265900	0.9306	0.991152	0.32177	0.81574	0.55415	0.926052	0.023742	0.291356	0.5489	0.945622	0.4846	0.805486	0.85247	0.984375	0.090156	0.662451	0.29848	0.716141
chr6_39535364	Zm00001eb265890;Zm00001eb265900	0.053947	0.561916	0.41604	0.860158	0.46625	0.901702	0.0073201	0.187482	0.22526	0.854353	0.53589	0.832011	0.20865	0.808654	0.025886	0.520615	0.11891	0.526124
chr6_39535379	Zm00001eb265890;Zm00001eb265900	0.053947	0.561916	0.41604	0.860158	0.46625	0.901702	0.0073201	0.187482	0.22526	0.854353	0.53589	0.832011	0.20865	0.808654	0.025886	0.520615	0.11891	0.526124
chr6_39535399	Zm00001eb265890;Zm00001eb265900	0.028178	0.481572	0.52356	0.898742	0.56482	0.928836	0.54238	0.852388	0.12991	0.797285	0.020195	0.230114	0.16896	0.781169	0.72557	0.958391	0.20855	0.636421
chr6_39535424	Zm00001eb265890;Zm00001eb265900	0.14203	0.69813	0.64058	0.932941	0.44392	0.894817	0.0095917	0.207813	0.16781	0.823429	0.67108	0.892601	0.19399	0.798889	0.055417	0.600629	0.17727	0.602469
chr6_39535464	Zm00001eb265890;Zm00001eb265900	0.27579	0.804636	0.78183	0.964825	0.42106	0.887401	0.27985	0.694968	0.75071	0.975691	0.025602	0.254898	0.44082	0.90725	0.96282	0.995381	0.29609	0.714268
chr6_39535475	Zm00001eb265890;Zm00001eb265900	0.62607	0.934184	0.59592	0.920897	0.52745	0.919023	0.034158	0.33345	0.41576	0.917331	0.66083	0.888415	0.79425	0.977168	0.198	0.772267	0.44122	0.807975
chr6_39535478	Zm00001eb265890;Zm00001eb265900	0.14203	0.69813	0.64058	0.932941	0.44392	0.894817	0.0095917	0.207813	0.16781	0.823429	0.67108	0.892601	0.19399	0.798889	0.055417	0.600629	0.17727	0.602469
chr6_39535484	Zm00001eb265890;Zm00001eb265900	0.80423	0.971233	0.96193	0.994745	0.50868	0.914066	0.11728	0.521138	0.24206	0.861727	0.8347	0.952085	0.20412	0.805597	0.17175	0.752073	0.73902	0.931345
chr6_39535485	NA	NA	NA	NA	NA	0.50448	0.912885	0.00035161	0.0554344	0.16857	0.823884	2.2632e-07	0.000843336	0.17715	0.787418	0.010703	0.435869	0.0002162	0.0460014
chr6_39535486	Zm00001eb265890;Zm00001eb265900	0.046091	0.541721	0.70838	0.949294	0.59632	0.936446	0.49339	0.828711	0.127	0.794929	0.013655	0.194004	0.18085	0.789901	0.98549	0.998304	0.16917	0.592992
chr6_39535488	Zm00001eb265890;Zm00001eb265900	0.7601	0.963139	0.55204	0.907821	0.48183	0.906325	0.039323	0.35083	0.39722	0.912404	0.71663	0.910646	0.75186	0.971251	0.25364	0.807608	0.44665	0.810898
chr6_39535502	Zm00001eb265890;Zm00001eb265900	0.57454	0.921598	0.42567	0.863664	0.52193	0.917582	0.0080042	0.193976	0.3465	0.898704	0.79139	0.937616	0.78621	0.976094	0.037683	0.557286	0.13237	0.545497
chr6_39535514	Zm00001eb265890;Zm00001eb265900	0.1561	0.712943	0.27497	0.788829	0.67925	0.954382	0.45661	0.809624	0.026056	0.640467	0.73097	0.916097	0.33235	0.86997	0.98763	0.998553	0.54683	0.859622
chr6_39535516	Zm00001eb265890;Zm00001eb265900	0.7601	0.963139	0.55204	0.907821	0.48183	0.906325	0.039323	0.35083	0.39722	0.912404	0.71663	0.910646	0.75186	0.971251	0.25364	0.807608	0.44665	0.810898
chr6_39535519	Zm00001eb265890;Zm00001eb265900	0.92464	0.990288	0.57071	0.913539	0.25351	0.820183	0.15396	0.570784	0.71869	0.971695	0.59583	0.860291	0.69573	0.962755	0.33958	0.848835	0.21595	0.643974
chr6_39535541	Zm00001eb265890;Zm00001eb265900	0.17633	0.731989	0.54759	0.906443	0.99213	0.999176	0.19881	0.621496	0.024006	0.632395	0.84041	0.953956	0.49076	0.92099	0.89469	0.986483	0.94969	0.988873
chr6_39535568	Zm00001eb265890;Zm00001eb265900	0.032761	0.499981	0.82877	0.973689	0.55261	0.925662	0.50256	0.833318	0.11209	0.784774	0.01139	0.17921	0.19395	0.798852	0.878	0.9843	0.14477	0.562273
chr6_39535576	Zm00001eb265890;Zm00001eb265900	0.93966	0.992445	0.74288	0.956824	0.69563	0.957661	0.034165	0.333475	0.44712	0.924729	0.69379	0.901796	0.9472	0.994973	0.34899	0.852663	0.4757	0.826093
chr6_39535578	NA	NA	NA	NA	NA	0.68519	0.955578	0.00053588	0.0653917	0.10869	0.781506	1.7053e-07	0.000707844	0.12218	0.741983	0.012613	0.450887	0.00020678	0.0450735
chr6_39535620	Zm00001eb265890;Zm00001eb265900	0.52839	0.908746	0.45246	0.874097	0.27759	0.832392	0.17169	0.592047	0.99262	0.999409	0.6514	0.884504	0.69456	0.962553	0.58953	0.928423	0.2587	0.683828
chr6_39535623	Zm00001eb265890;Zm00001eb265900	0.01515	0.410441	0.47088	0.880941	0.80326	0.975676	0.86517	0.966657	0.089013	0.761485	0.007185	0.145899	0.30082	0.856823	0.75204	0.963674	0.3496	0.752831
chr6_39535690	Zm00001eb265890;Zm00001eb265900	0.072266	0.599807	0.75695	0.959742	0.56546	0.92898	0.009785	0.209318	0.18168	0.831227	0.69829	0.903571	0.25119	0.832491	0.1021	0.679121	0.1925	0.619513
chr6_39535713	Zm00001eb265890	0.023803	0.461907	0.43866	0.868868	0.74905	0.966879	0.002795	0.12745	0.067145	0.731813	1.41e-06	0.00226013	0.071245	0.677473	0.026441	0.522996	0.00086965	0.0842732
chr6_39535722	Zm00001eb265890	0.0066111	0.326914	0.86422	0.979893	0.78772	0.973306	0.00066474	0.0713882	0.068105	0.733177	2.9348e-06	0.00323987	0.014384	0.519635	0.050932	0.590938	0.00031363	0.0543388
chr6_39535804	Zm00001eb265890	0.11145	0.661304	0.84562	0.976607	0.64568	0.947423	0.020777	0.277207	0.16292	0.820293	0.88023	0.966622	0.14571	0.761918	0.13724	0.720028	0.36907	0.765553
chr6_39535811	Zm00001eb265890	0.027178	0.477172	0.66047	0.938045	0.89281	0.987859	0.91415	0.979591	0.040299	0.680861	0.0070325	0.144489	0.069209	0.67466	0.6847	0.950126	0.29249	0.71145
chr6_39535849	Zm00001eb265890	0.95446	0.994275	0.69526	0.94634	0.26242	0.824886	0.21224	0.634905	0.72968	0.973087	0.74861	0.922539	0.64951	0.954952	0.45103	0.890002	0.36909	0.765567
chr6_39535853	Zm00001eb265890	0.94462	0.993098	0.82535	0.973047	0.30821	0.84542	0.17705	0.598124	0.52751	0.941375	0.77169	0.930866	0.65773	0.956374	0.37541	0.863259	0.3939	0.780931
chr6_39535865	Zm00001eb265890	0.2255	0.771758	0.28296	0.793719	0.85474	0.983204	0.45133	0.806822	0.003408	0.515351	0.41141	0.763355	0.093193	0.708647	0.79898	0.971951	0.48009	0.828284
chr6_39535884	NA	NA	NA	NA	NA	0.68519	0.955578	0.00053588	0.0653917	0.10869	0.781506	1.7053e-07	0.000707844	0.12218	0.741983	0.012613	0.450887	0.00020678	0.0450735
chr6_39535888	Zm00001eb265890	0.94462	0.993098	0.82535	0.973047	0.30821	0.84542	0.17705	0.598124	0.52751	0.941375	0.77169	0.930866	0.65773	0.956374	0.37541	0.863259	0.3939	0.780931
chr6_39535988	Zm00001eb265890	0.034317	0.505615	0.62666	0.929355	0.70753	0.95965	0.48952	0.826773	0.11711	0.788122	0.018908	0.223578	0.16267	0.776144	0.94784	0.99345	0.17341	0.598005
chr6_39536023	NA	NA	NA	NA	NA	0.50448	0.912885	0.00035161	0.0554344	0.16857	0.823884	2.2632e-07	0.000843336	0.17715	0.787418	0.010703	0.435869	0.0002162	0.0460014
chr6_39536024	Zm00001eb265890	0.1621	0.718921	0.60731	0.923982	0.61882	0.941569	0.00069551	0.0726111	0.16412	0.821004	2.1319e-06	0.00279029	0.18374	0.791841	0.10284	0.680104	0.00053377	0.0685924
chr6_39536041	Zm00001eb265890	0.7601	0.963139	0.55204	0.907821	0.57158	0.93052	0.063965	0.419647	0.51825	0.939539	0.68298	0.897413	0.83836	0.982661	0.15976	0.741839	0.4642	0.820172
chr6_39536087	Zm00001eb265890	0.1621	0.718921	0.60731	0.923982	0.61882	0.941569	0.00069551	0.0726111	0.16412	0.821004	2.1319e-06	0.00279029	0.18374	0.791841	0.10284	0.680104	0.00053377	0.0685924
chr6_39536114	Zm00001eb265890	0.95919	0.994915	0.82438	0.972867	0.2459	0.816144	0.14296	0.557053	0.82921	0.984684	0.64815	0.883154	0.49489	0.922074	0.33362	0.846391	0.26288	0.68738
chr6_39536131	Zm00001eb265890	0.96403	0.99556	0.44974	0.873099	0.52076	0.917329	0.046869	0.374005	0.50211	0.936254	0.59872	0.861614	0.83097	0.981669	0.16161	0.743474	0.37967	0.772238
chr6_39536156	Zm00001eb265890	0.98843	0.998509	0.83013	0.97395	0.22221	0.801863	0.19122	0.613537	0.84235	0.986092	0.49307	0.81001	0.50756	0.925249	0.26795	0.815469	0.336	0.743463
chr6_39536180	Zm00001eb265890	0.81793	0.973518	0.36849	0.839321	0.46935	0.902684	0.048389	0.378537	0.46808	0.929451	0.72861	0.915193	0.7859	0.976056	0.12686	0.709026	0.4452	0.81012
chr6_39536195	Zm00001eb265890	0.98843	0.998509	0.83013	0.97395	0.22221	0.801863	0.19122	0.613537	0.84235	0.986092	0.49307	0.81001	0.50756	0.925249	0.26795	0.815469	0.336	0.743463
chr6_39536243	Zm00001eb265890	0.065261	0.58598	0.54902	0.906912	0.87295	0.985268	0.49641	0.830256	0.072465	0.739827	0.0044833	0.117217	0.090267	0.704751	0.88616	0.985511	0.11798	0.524749
chr6_39536251	Zm00001eb265890	0.10968	0.658933	0.43392	0.866979	0.30002	0.84206	0.011842	0.224973	0.13023	0.797537	0.91466	0.976863	0.12849	0.746597	0.080716	0.647923	0.22758	0.655447
chr6_39536287	Zm00001eb265890	0.062154	0.579416	0.56226	0.911012	0.76841	0.970141	0.54638	0.854184	0.061281	0.722328	0.0061636	0.13606	0.10596	0.724197	0.91175	0.98886	0.15478	0.575264
chr6_39536356	Zm00001eb265890	0.93102	0.991213	0.65695	0.937156	0.23929	0.812287	0.219	0.641569	0.7408	0.974518	0.75261	0.924005	0.62511	0.950554	0.50787	0.907118	0.42159	0.797025
chr6_39536362	Zm00001eb265890	0.054308	0.562817	0.6614	0.938259	0.8926	0.987831	0.51968	0.84158	0.074603	0.742742	0.016032	0.208051	0.12219	0.742002	0.84324	0.979142	0.16988	0.593849
chr6_39536398	Zm00001eb265890	0.7601	0.963139	0.55204	0.907821	0.48183	0.906325	0.039323	0.35083	0.39722	0.912404	0.71663	0.910646	0.75186	0.971251	0.25364	0.807608	0.44665	0.810898
chr6_39536440	Zm00001eb265890	0.047901	0.546693	0.28394	0.794275	0.77375	0.970999	0.089455	0.474101	0.88573	0.990255	0.14771	0.524643	0.33803	0.872158	0.035775	0.55172	0.21918	0.647237
chr6_39536479	Zm00001eb265890	0.95446	0.994275	0.69526	0.94634	0.26242	0.824886	0.21224	0.634905	0.72968	0.973087	0.74861	0.922539	0.64951	0.954952	0.45103	0.890002	0.36909	0.765567
chr6_39536496	NA	NA	NA	NA	NA	0.68519	0.955578	0.00053588	0.0653917	0.10869	0.781506	1.7053e-07	0.000707844	0.12218	0.741983	0.012613	0.450887	0.00020678	0.0450735
chr6_39536501	Zm00001eb265890	0.97088	0.996319	0.4498	0.873108	0.38461	0.875083	0.040098	0.352759	0.35081	0.899817	0.7138	0.909557	0.7555	0.97182	0.33352	0.846344	0.41126	0.791231
chr6_39536514	NA	NA	NA	NA	NA	0.35492	0.864271	0.00029865	0.052034	0.26427	0.870614	5.3919e-07	0.0013629	0.26206	0.838263	0.010443	0.433294	0.00030407	0.0536204
chr6_39536517	Zm00001eb265890	0.025914	0.47149	0.60017	0.922058	0.69555	0.957649	0.5095	0.836677	0.087429	0.759525	0.010521	0.173099	0.14416	0.760615	0.94274	0.99285	0.16629	0.589572
chr6_39536552	Zm00001eb265890	0.15685	0.713589	0.79077	0.966558	0.46373	0.900889	0.024297	0.293703	0.14804	0.810695	0.72462	0.913726	0.19147	0.797155	0.14814	0.730875	0.23791	0.665203
chr6_39536555	Zm00001eb265890	0.064236	0.58381	0.85438	0.978159	0.63174	0.944501	0.36546	0.756052	0.095468	0.768483	0.010615	0.173767	0.15784	0.772321	0.77209	0.967208	0.12171	0.530312
chr6_39536557	Zm00001eb265890	0.95446	0.994275	0.69526	0.94634	0.26242	0.824886	0.21224	0.634905	0.72968	0.973087	0.74861	0.922539	0.64951	0.954952	0.45103	0.890002	0.36909	0.765567
chr6_39536572	Zm00001eb265890	0.03133	0.494403	0.64617	0.934412	0.75181	0.967335	0.48768	0.825815	0.090803	0.76372	0.011086	0.177074	0.15001	0.765709	0.89624	0.986739	0.16486	0.587832
chr6_39536590	Zm00001eb265890	0.96403	0.99556	0.44974	0.873099	0.43664	0.89244	0.028312	0.311112	0.38377	0.908922	0.63275	0.876674	0.74493	0.970226	0.25607	0.808985	0.36605	0.763663
chr6_39536673	Zm00001eb265890	0.92436	0.990257	0.69876	0.947174	0.23856	0.811957	0.27652	0.69234	0.74083	0.974522	0.58682	0.856216	0.66651	0.957904	0.37441	0.862907	0.45971	0.817818
chr6_39536691	Zm00001eb265890	0.92436	0.990257	0.69876	0.947174	0.23856	0.811957	0.27652	0.69234	0.74083	0.974522	0.58682	0.856216	0.66651	0.957904	0.37441	0.862907	0.45971	0.817818
chr6_39536735	Zm00001eb265890	0.056371	0.567607	0.96337	0.994964	0.67748	0.954045	0.5696	0.864627	0.13673	0.802612	0.020384	0.231063	0.159	0.773233	0.98773	0.998568	0.17356	0.598173
chr6_39536843	NA	NA	NA	NA	NA	0.58202	0.933118	0.00085756	0.0788834	0.18411	0.832706	4.9475e-06	0.00404814	0.23542	0.82414	0.041583	0.568196	0.00096581	0.087986
chr6_39536847	Zm00001eb265890	0.036527	0.513046	0.56877	0.912958	0.71103	0.960294	0.49836	0.831237	0.14855	0.811046	0.020085	0.229564	0.25623	0.835147	0.90738	0.988279	0.24801	0.674409
chr6_39536886	Zm00001eb265890	0.07472	0.604288	0.8198	0.972028	0.21359	0.796121	0.0011552	0.0889544	0.54098	0.944003	0.00031349	0.0300181	0.63353	0.952031	0.017007	0.478895	0.0028159	0.134155
chr6_39536914	Zm00001eb265890	0.63515	0.936436	0.43934	0.869111	0.58844	0.934604	0.057116	0.402514	0.33351	0.894513	0.84004	0.95384	0.69922	0.963281	0.23084	0.794126	0.57566	0.871942
chr6_39536924	Zm00001eb265890	0.62042	0.932776	0.46256	0.877835	0.43362	0.89154	0.040681	0.354669	0.36716	0.90451	0.85298	0.958024	0.70817	0.964653	0.20793	0.779168	0.51808	0.846531
chr6_39536983	Zm00001eb265890	0.82552	0.9748	0.86973	0.980789	0.23224	0.808103	0.60414	0.87906	0.72082	0.971946	0.69684	0.903017	0.85616	0.984828	0.92459	0.990546	0.57713	0.872526
chr6_39537003	Zm00001eb265890	0.95286	0.994052	0.64627	0.93445	0.23954	0.812445	0.36347	0.754757	0.85812	0.98761	0.59948	0.861936	0.79357	0.977086	0.40957	0.875882	0.45329	0.814399
chr6_39537052	Zm00001eb265890	0.20032	0.752914	0.16272	0.702526	0.56239	0.928213	0.72976	0.925847	0.088963	0.761428	0.018254	0.220217	0.2326	0.822581	0.51885	0.910091	0.55529	0.863386
chr6_39537066	Zm00001eb265890	0.15727	0.714068	0.88793	0.983698	0.36033	0.866283	0.0072925	0.187247	0.46419	0.928538	0.0014195	0.0664295	0.5588	0.936985	0.042502	0.570709	0.011536	0.22854
chr6_39537068	Zm00001eb265890	0.3752	0.854507	0.45401	0.8747	0.53529	0.921043	0.50713	0.835505	0.14086	0.805635	0.0047232	0.120104	0.32977	0.868957	0.64296	0.940892	0.11763	0.524234
chr6_39537071	Zm00001eb265890	0.30464	0.821034	0.40259	0.854518	0.45931	0.899554	0.023747	0.291368	0.14502	0.808617	0.91061	0.975701	0.12002	0.739632	0.068199	0.6264	0.33872	0.745346
chr6_39537146	Zm00001eb265890	0.68351	0.947402	0.83654	0.975134	0.57127	0.930457	0.011063	0.219424	0.049231	0.6995	4.7323e-05	0.0108171	0.012496	0.507932	0.046788	0.581705	0.0055427	0.172768
chr6_39537148	Zm00001eb265890	0.16044	0.717308	0.20183	0.737129	0.83206	0.980027	0.53725	0.849952	0.0085262	0.562466	0.32818	0.706439	0.073382	0.680875	0.78441	0.96949	0.3342	0.742264
chr6_39537169	Zm00001eb265890	0.40512	0.866839	0.65992	0.937911	0.54249	0.922986	0.018278	0.264271	0.0029221	0.510307	7.0481e-06	0.00478258	0.002402	0.392813	0.063548	0.617501	0.00061482	0.0727194
chr6_39537641	Zm00001eb265890	0.43896	0.879769	0.4542	0.874786	0.57565	0.931507	0.88162	0.971128	NA	NA	0.16533	0.548135	0.94066	0.994292	0.48243	0.899535	0.94121	0.986878
chr6_39537680	Zm00001eb265890	0.84454	0.978015	0.1039	0.635311	0.79235	0.97407	0.58569	0.871544	0.55756	0.947273	0.42632	0.772554	0.64598	0.954318	0.82943	0.976858	0.23664	0.663994
chr6_39537687	Zm00001eb265890	0.36435	0.849848	0.26009	0.779523	0.51131	0.914753	0.25731	0.676185	0.31245	0.8878	0.27203	0.660504	0.34378	0.874391	0.13944	0.722302	0.56693	0.868248
chr6_39537711	Zm00001eb265890	0.29526	0.815745	0.50361	0.89209	0.46389	0.90095	0.46197	0.812445	0.20158	0.842243	0.43608	0.778282	0.14267	0.759433	0.16115	0.74307	0.86905	0.969036
chr6_39537750	Zm00001eb265890	0.86812	0.981776	0.19774	0.733855	0.62142	0.942155	0.68169	0.909156	0.99086	0.999284	0.55183	0.839856	0.58636	0.942845	0.92935	0.991158	0.32002	0.732081
chr6_39537751	Zm00001eb265890	0.87619	0.983091	0.86299	0.979672	0.41414	0.885072	0.42404	0.791614	0.40833	0.915348	0.67791	0.895397	0.46176	0.913166	0.2985	0.830533	0.87787	0.971377
chr6_39537810	Zm00001eb265890	0.29883	0.817833	0.40755	0.856654	0.22846	0.805819	0.95977	0.99075	0.79113	0.98057	0.70563	0.906417	0.49332	0.921665	0.78633	0.969812	0.36216	0.761163
chr6_39537841	Zm00001eb265890	0.86159	0.980754	0.07851	0.59418	NA	NA	NA	NA	NA	NA	NA	NA	NA	NA	NA	NA	NA	NA
chr6_39537868	Zm00001eb265890	0.48004	0.893674	0.065785	0.569038	0.036499	0.538866	0.54307	0.852692	0.49115	0.934125	0.4792	0.802601	0.098295	0.71481	0.69279	0.951735	0.23522	0.662685
chr6_39538226	Zm00001eb265890	0.27338	0.803184	0.059729	0.555714	0.44365	0.894741	0.86389	0.966323	0.23643	0.859433	0.65585	0.88634	0.013173	0.512108	0.61128	0.933597	0.1016	0.498434
chr6_39538233	Zm00001eb265890	0.21824	0.766687	0.93695	0.991432	0.054546	0.593493	0.10358	0.499304	0.38717	0.909822	0.0051046	0.124517	0.52491	0.929444	0.17811	0.757208	0.027363	0.315619
chr6_39538235	Zm00001eb265890	0.0153	0.411497	0.24631	0.770292	0.85997	0.983857	0.27463	0.690817	0.18381	0.832525	0.11442	0.474184	0.18022	0.789399	0.16459	0.745982	0.08488	0.469942
chr6_39538251	Zm00001eb265890	0.97137	0.996319	0.58655	0.918205	0.079859	0.650142	0.98075	0.995683	0.92334	0.993627	0.88895	0.969285	0.51119	0.926184	0.37479	0.86303	0.65566	0.903157
chr6_39538262	Zm00001eb265890	0.68208	0.947097	0.95657	0.99435	0.23702	0.811019	0.37711	0.763445	0.88666	0.990351	0.91297	0.976375	0.16026	0.774269	0.34507	0.851018	0.74931	0.934579
chr6_39538266	Zm00001eb265890	0.85957	0.980429	0.47021	0.880697	0.14965	0.743821	0.2409	0.6619	0.93477	0.994579	0.51638	0.822236	0.40015	0.894484	0.35462	0.855011	0.36999	0.76613
chr6_39538269	Zm00001eb265890	0.96965	0.996291	0.009283	0.333622	0.065998	0.621527	0.52194	0.842689	0.97639	0.998121	0.58308	0.854485	0.75566	0.971847	0.32906	0.844434	0.77112	0.941389
chr6_39538270	Zm00001eb265890	0.090787	0.631652	0.79147	0.966706	0.046367	0.570556	0.02995	0.317685	0.67729	0.966066	0.0031838	0.0992649	0.6697	0.958468	0.17493	0.754686	0.010185	0.217739
chr6_39538308	Zm00001eb265890	0.079158	0.612628	0.24579	0.769952	0.81218	0.977003	0.44099	0.801132	0.31213	0.887684	0.54963	0.838826	0.33513	0.871072	0.60127	0.931224	0.77707	0.943142
chr6_39538319	Zm00001eb265890	0.53892	0.911733	0.69219	0.945628	0.089358	0.666734	0.11354	0.515356	0.6387	0.960521	0.011026	0.176649	0.82826	0.981412	0.1595	0.741644	0.040824	0.364906
chr6_39538331	NA	NA	NA	NA	NA	0.12891	0.721613	0.066649	0.426029	NA	NA	0.027053	0.260872	0.92249	0.992471	NA	NA	0.039931	0.36204
chr6_39538383	Zm00001eb265890	0.80654	0.971633	0.4317	0.866054	0.29258	0.839213	0.068615	0.43053	0.69054	0.967986	0.44288	0.782274	0.83458	0.982169	0.29915	0.830845	0.28582	0.706183
chr6_39538403	Zm00001eb265890	0.50121	0.90041	0.083347	0.602819	0.20746	0.791829	0.36115	0.75337	0.52256	0.94039	0.36912	0.735835	0.88424	0.988131	0.77639	0.968009	0.26949	0.692922
chr6_39538445	Zm00001eb265890	0.10734	0.655669	0.2066	0.741033	0.9399	0.993509	0.34123	0.740214	0.011181	0.573624	0.64931	0.883658	0.13912	0.756103	0.72952	0.959196	0.67189	0.909045
chr6_39538469	Zm00001eb265890	0.16179	0.718622	0.32643	0.818228	0.081106	0.652435	0.70607	0.917687	0.32067	0.890414	0.29101	0.676861	0.85024	0.984104	0.4608	0.893012	0.28671	0.70692
chr6_39538481	Zm00001eb265890	0.7207	0.955376	0.9446	0.992536	0.68268	0.95508	0.14581	0.560407	0.0016053	0.481533	0.00018234	0.02222	0.0015142	0.361066	0.11803	0.69908	0.0091223	0.208777
chr6_39538500	Zm00001eb265890	0.10734	0.655669	0.2066	0.741033	0.9399	0.993509	0.34123	0.740214	0.011181	0.573624	0.64931	0.883658	0.13912	0.756103	0.72952	0.959196	0.67189	0.909045
chr6_39538574	Zm00001eb265890	0.63765	0.937047	0.60742	0.924026	0.1888	0.777945	0.085962	0.467433	0.04483	0.690795	0.0021203	0.0814251	0.023126	0.558823	0.0095059	0.424247	0.026387	0.3114
chr6_39538652	Zm00001eb265890	0.059397	0.573878	0.20375	0.738701	0.68411	0.955381	0.34829	0.74493	0.0058359	0.541113	0.34144	0.716232	0.055288	0.649296	0.61266	0.933947	0.44224	0.808532
chr6_39538694	Zm00001eb265890	0.099097	0.644085	0.35326	0.831999	0.86865	0.984681	0.29603	0.707574	0.0048424	0.530785	0.49672	0.811987	0.075927	0.685051	0.63849	0.939895	0.80726	0.952048
chr6_39538742	Zm00001eb265890	0.33606	0.836743	0.36748	0.838828	0.67098	0.952759	0.63994	0.893489	0.02515	0.636951	0.19606	0.584738	0.1035	0.721318	0.40672	0.874959	0.63278	0.894559
chr6_39538752	Zm00001eb265890	0.77297	0.965545	0.88459	0.983308	0.27622	0.831766	0.1522	0.568549	0.12476	0.793635	0.0060777	0.135145	0.0094357	0.488494	0.14015	0.723043	0.073668	0.447766
chr6_39538856	Zm00001eb265890	0.80026	0.970559	0.76122	0.960667	0.98196	0.998154	0.10735	0.50557	0.040106	0.6804	0.0048823	0.121948	0.004025	0.431143	0.070724	0.631251	0.020715	0.284913
chr6_39538871	Zm00001eb265890	0.74246	0.959816	0.28757	0.796454	0.74859	0.966794	0.21455	0.637248	0.20938	0.846394	0.51555	0.821823	0.20146	0.803847	0.51478	0.908966	0.77704	0.943137
chr6_39538872	Zm00001eb265890	0.58378	0.924049	0.49376	0.888816	0.12392	0.715731	0.11491	0.51754	0.34661	0.898761	0.14194	0.516432	0.17811	0.788049	0.092892	0.666504	0.11525	0.520519
chr6_39538882	Zm00001eb265890	0.12028	0.672671	0.73147	0.95438	0.40049	0.880479	0.74489	0.930796	0.96666	0.997313	0.64371	0.881312	0.63106	0.951563	0.69301	0.951779	0.75976	0.937874
chr6_39538883	Zm00001eb265890	0.45507	0.885393	0.20004	0.735684	0.15649	0.750713	0.3579	0.751252	0.47921	0.931798	0.30745	0.69021	0.38882	0.8907	0.28394	0.823341	0.59316	0.879126
chr6_39538894	Zm00001eb265890	0.42954	0.876306	0.56608	0.912176	0.60203	0.93778	0.13542	0.546954	0.24847	0.864189	0.88964	0.9695	0.52242	0.928885	0.27311	0.817929	0.88313	0.972765
chr6_39538932	Zm00001eb265890	0.66368	0.942992	0.82032	0.972111	0.57595	0.931572	0.42253	0.790794	0.92548	0.993804	0.48059	0.803266	0.27816	0.846353	0.41729	0.878632	0.70535	0.920507
chr6_39538959	Zm00001eb265890	0.52049	0.906271	0.084342	0.604543	0.47091	0.903137	0.54232	0.852356	0.67376	0.965551	0.79524	0.938939	0.58395	0.942326	0.65567	0.943768	0.25149	0.677492
chr6_39539053	Zm00001eb265890	0.94654	0.993258	0.92505	0.989597	0.55952	0.927467	0.012325	0.228323	0.11979	0.789447	0.0011933	0.0607461	0.050735	0.640107	0.0045682	0.35628	0.018687	0.274416
chr6_39539057	Zm00001eb265890	0.23458	0.778165	0.30117	0.804335	0.19568	0.783212	0.88204	0.971245	0.79815	0.981386	0.57057	0.848627	0.11135	0.730361	0.042012	0.569314	0.20619	0.63396
chr6_39539227	Zm00001eb265890	0.84174	0.977507	0.45749	0.876029	0.62467	0.942912	0.028747	0.312829	0.13035	0.797632	0.00049825	0.0385417	0.03583	0.60367	0.094835	0.669207	0.0095998	0.212957
chr6_39539237	Zm00001eb265890	0.32107	0.829544	0.53134	0.901275	0.099697	0.683196	0.022289	0.284641	0.44054	0.923157	0.017587	0.216702	0.33136	0.869588	0.046784	0.581705	0.014061	0.246354
chr6_39539245	Zm00001eb265890	0.53747	0.911345	0.53207	0.901507	0.11898	0.709798	0.080857	0.457364	0.31951	0.890057	0.018829	0.223182	0.08499	0.698591	0.12193	0.703612	0.14535	0.56303
chr6_39539255	Zm00001eb265890	0.068787	0.592913	0.32049	0.81508	0.9101	0.990011	0.33042	0.732719	0.052328	0.705711	0.88151	0.967029	0.20361	0.805257	0.96176	0.995271	0.86195	0.967076
chr6_39539274	Zm00001eb265890	0.88702	0.984784	0.73658	0.955411	0.43113	0.890711	0.017416	0.25951	0.10017	0.77332	6.3958e-05	0.0126044	0.034676	0.600274	0.054336	0.598122	0.0088601	0.206454
chr6_39539325	Zm00001eb265890	0.84266	0.977663	0.39454	0.851037	0.11205	0.700971	0.17067	0.590859	0.0031895	0.512581	0.0023257	0.0850695	0.0023222	0.39048	0.074775	0.638274	0.018894	0.275482
chr6_39539337	Zm00001eb265890	0.40595	0.867164	0.5795	0.916194	0.15411	0.748414	0.22158	0.644071	0.001996	0.49296	0.0034743	0.103584	0.0013528	0.352764	0.13885	0.721679	0.035087	0.345546
chr6_39539345	Zm00001eb265890	0.25747	0.793283	0.36758	0.838889	0.78788	0.973332	0.05096	0.385764	0.12532	0.794162	0.0037389	0.107386	0.057974	0.654776	0.10422	0.681936	0.017574	0.268149
chr6_39539349	Zm00001eb265890	0.77838	0.966547	0.92116	0.989047	0.23867	0.811989	0.18094	0.602471	0.0031181	0.512581	0.00045526	0.0367175	0.0023736	0.392222	0.17899	0.757875	0.01986	0.280489
chr6_39539544	Zm00001eb265890	0.97272	0.996489	0.96296	0.994905	0.1964	0.783722	0.37812	0.764081	0.039048	0.678759	0.021266	0.235298	0.03618	0.604494	0.26388	0.813276	0.17548	0.600408
chr6_39539569	Zm00001eb265890	0.33168	0.834554	0.35439	0.83254	0.80853	0.976458	0.68503	0.910355	0.009451	0.56896	0.31551	0.696597	0.13723	0.754499	0.86136	0.981807	0.29713	0.715074
chr6_39539594	Zm00001eb265890	0.8136	0.972785	0.57266	0.91414	0.86038	0.983857	0.027835	0.309155	0.028918	0.650332	5.2763e-05	0.0113865	0.0034518	0.41984	0.1035	0.680955	0.0077211	0.19587
chr6_39539618	Zm00001eb265890	0.28412	0.809536	0.30643	0.807336	0.69562	0.957659	0.50437	0.83423	0.015313	0.595909	0.5523	0.840076	0.16188	0.775579	0.90665	0.98817	0.4638	0.819961
chr6_39539666	Zm00001eb265890	0.98954	0.998625	0.64844	0.93501	0.56053	0.927713	0.020673	0.276682	0.051984	0.705071	4.0518e-05	0.00999515	0.0098395	0.491239	0.0497	0.587923	0.0089405	0.207164
chr6_39539675	Zm00001eb265890	0.98954	0.998625	0.64844	0.93501	0.56053	0.927713	0.020673	0.276682	0.051984	0.705071	4.0518e-05	0.00999515	0.0098395	0.491239	0.0497	0.587923	0.0089405	0.207164
chr6_39539739	Zm00001eb265890	0.63619	0.936702	0.19345	0.730247	0.013213	0.424527	0.28935	0.702563	0.039988	0.680063	0.039938	0.307396	0.01628	0.528114	0.27716	0.819963	0.16877	0.592531
chr6_39539740	Zm00001eb265890	0.1423	0.698407	0.21948	0.750971	0.696	0.957717	0.50624	0.835162	0.0091214	0.567409	0.45077	0.786815	0.13801	0.755081	0.85536	0.980887	0.46196	0.819002
chr6_39539897	Zm00001eb265890	0.43327	0.877645	0.2652	0.782798	0.77191	0.970712	0.33897	0.738722	0.55503	0.946778	0.94985	0.986688	0.67092	0.958667	0.27963	0.821173	0.59417	0.879518
chr6_39539911	Zm00001eb265890	0.1423	0.698407	0.21948	0.750971	0.696	0.957717	0.50624	0.835162	0.0091214	0.567409	0.45077	0.786815	0.13801	0.755081	0.85536	0.980887	0.46196	0.819002
chr6_39540023	Zm00001eb265890	0.93573	0.991896	0.090483	0.614865	0.12817	0.72073	0.28776	0.701325	0.22818	0.855682	0.41288	0.76424	0.34911	0.876436	0.19779	0.772123	0.72426	0.926536
chr6_39540121	Zm00001eb265890	0.87128	0.982285	0.26162	0.780503	0.57281	0.930818	0.033843	0.332363	0.041338	0.682995	0.00031086	0.0298862	0.0071825	0.469699	0.016098	0.473104	0.024423	0.302635
chr6_39540220	Zm00001eb265890	0.5808	0.92325	0.45889	0.876496	0.42464	0.888578	0.86364	0.966265	0.027326	0.644765	0.40029	0.756422	0.076064	0.685264	0.30661	0.83441	0.57378	0.871183
chr6_39540237	Zm00001eb265890	0.13667	0.692151	0.47701	0.883162	0.95983	0.99581	0.28331	0.697765	0.46819	0.929451	0.097678	0.444828	0.49858	0.922991	0.85565	0.980926	0.21023	0.638121
chr6_39540277	Zm00001eb265890	0.89405	0.985815	0.69419	0.946072	0.77518	0.971272	0.014943	0.244934	0.04403	0.689126	6.3223e-05	0.01253	0.0096389	0.489768	0.058389	0.607102	0.0091863	0.209332
chr6_39540284	Zm00001eb265890	0.50827	0.902473	0.14525	0.68495	0.37681	0.872192	0.51538	0.839498	0.70636	0.970167	0.64159	0.880398	0.6921	0.962128	0.41495	0.877829	0.9756	0.994693
chr6_39540285	Zm00001eb265890	0.19637	0.749727	0.83376	0.974612	0.168	0.761453	0.40405	0.78001	0.52406	0.940664	0.11486	0.47493	0.79735	0.977552	0.74114	0.961546	0.83912	0.960996
chr6_39540311	Zm00001eb265890	0.3145	0.826229	0.31985	0.814729	0.8734	0.985323	0.61562	0.883829	0.0090167	0.566423	0.32503	0.704066	0.095429	0.711266	0.66434	0.945753	0.33287	0.741318
chr6_39540316	Zm00001eb265890	0.12651	0.680228	0.25321	0.775026	0.85659	0.983449	0.50123	0.83268	0.012303	0.578878	0.47458	0.800213	0.094327	0.709982	0.4846	0.900173	0.56181	0.866128
chr6_39540318	Zm00001eb265890	0.34093	0.839102	0.68516	0.943931	0.82311	0.978659	0.45015	0.806158	0.7842	0.979736	0.48683	0.806653	0.95598	0.995836	0.75888	0.964928	0.52977	0.85195
chr6_39540397	Zm00001eb265890	0.60977	0.930027	0.32202	0.815883	0.91355	0.990431	0.36262	0.7542	0.22429	0.853919	0.15364	0.532643	0.55983	0.937242	0.68739	0.950658	0.67839	0.91137
chr6_39540399	Zm00001eb265890	0.60977	0.930027	0.32202	0.815883	0.91355	0.990431	0.36262	0.7542	0.22429	0.853919	0.15364	0.532643	0.55983	0.937242	0.68739	0.950658	0.67839	0.91137
chr6_39540449	Zm00001eb265890	0.26629	0.798898	0.38725	0.847862	0.67984	0.954498	0.66331	0.90235	0.49581	0.935037	0.92015	0.978427	0.58963	0.943521	0.16959	0.750237	0.65684	0.903602
chr6_39540466	Zm00001eb265890	0.25011	0.788678	0.29835	0.80274	0.59427	0.93594	0.74232	0.929937	0.0041676	0.525056	0.13545	0.507315	0.061561	0.661674	0.52267	0.911149	0.19296	0.620014
chr6_39540468	Zm00001eb265890	0.157	0.713756	0.35706	0.833911	0.70998	0.960098	0.70676	0.917914	0.47109	0.93009	0.95034	0.986806	0.62955	0.951269	0.2934	0.828009	0.70985	0.921994
chr6_39540472	Zm00001eb265890	0.46126	0.887597	0.3872	0.847839	0.70361	0.959101	0.90761	0.977919	0.044125	0.689375	0.63378	0.877113	0.021433	0.551743	0.63781	0.939711	0.53395	0.853835
chr6_39540531	Zm00001eb265890	0.36695	0.850966	0.59303	0.920071	0.84759	0.982297	0.97181	0.993534	0.37535	0.906653	0.91484	0.976913	0.98913	0.999044	0.66033	0.944814	0.65104	0.901452
chr6_39540560	Zm00001eb265890	0.52805	0.908631	0.71716	0.951227	0.95171	0.99484	0.92993	0.983519	0.56356	0.948309	0.62501	0.87329	0.77011	0.973914	0.74703	0.962682	0.98612	0.996998
chr6_39540583	Zm00001eb265890	0.66375	0.943008	0.52033	0.897665	0.40458	0.881939	0.82397	0.955148	NA	NA	0.83682	0.952791	0.54028	0.933011	NA	NA	0.90001	0.977138
chr6_39540713	Zm00001eb265890	0.2447	0.785114	0.90064	0.985799	0.1681	0.761532	0.02034	0.27508	0.068633	0.733924	0.0031083	0.0980896	0.06037	0.659375	0.024106	0.513312	0.011156	0.225578
chr6_39540880	Zm00001eb265890	0.24202	0.783265	0.28568	0.795335	0.63922	0.946032	0.51576	0.839686	0.013001	0.582539	0.31841	0.698902	0.17218	0.783639	0.89772	0.98695	0.42198	0.797254
chr6_39540902	Zm00001eb265890	0.8658	0.981413	0.26096	0.780071	0.98487	0.998428	0.12324	0.530045	0.66211	0.96389	0.10977	0.466312	0.45137	0.910208	0.13362	0.716313	0.25109	0.677127
chr6_39540927	Zm00001eb265890	0.40032	0.864921	0.75813	0.959989	0.14452	0.738762	0.041749	0.358114	0.044782	0.690726	0.0061218	0.135596	0.040999	0.616988	0.076802	0.641728	0.017285	0.266477
chr6_39540931	Zm00001eb265890	0.77389	0.965723	0.97446	0.996493	0.65877	0.950235	0.0094146	0.20629	0.084958	0.756449	7.5073e-05	0.013685	0.0056549	0.454505	0.012669	0.451267	0.0057004	0.17463
chr6_39541014	Zm00001eb265890	0.46432	0.888618	0.2658	0.783186	0.67214	0.953008	0.43297	0.796721	0.45974	0.927595	0.29987	0.684215	0.19461	0.799337	0.77244	0.96728	0.60772	0.884964
chr6_39541018	Zm00001eb265890	0.62719	0.934449	0.24343	0.76839	0.89819	0.988568	0.67127	0.905354	0.42118	0.918699	0.58086	0.853473	0.13511	0.752588	0.74206	0.961702	NA	NA
chr6_39541020	Zm00001eb265890	0.8594	0.980406	0.21785	0.749804	0.88651	0.987064	0.79071	0.945242	0.33956	0.896515	0.53294	0.830554	0.11045	0.729375	0.78857	0.970204	NA	NA
chr6_39541023	Zm00001eb265890	0.5545	0.916126	0.24466	0.769159	0.75903	0.968537	0.64935	0.897065	0.4264	0.919914	0.54989	0.838955	0.12864	0.746746	0.66603	0.946146	0.88985	0.974527
chr6_39541038	Zm00001eb265890	0.25364	0.79083	0.30558	0.806862	0.61982	0.941782	0.017511	0.260058	0.62638	0.958679	0.017498	0.216246	0.65752	0.956334	0.055608	0.6011	0.071384	0.442981
chr6_39541048	Zm00001eb265890	0.9767	0.997011	0.58339	0.917301	0.82946	0.979626	0.0048509	0.159197	0.10288	0.776028	2.4581e-05	0.00791403	0.022896	0.557869	0.019816	0.493627	0.0028731	0.135182
chr6_39541050	Zm00001eb265890	0.9767	0.997011	0.58339	0.917301	0.82946	0.979626	0.0048509	0.159197	0.10288	0.776028	2.4581e-05	0.00791403	0.022896	0.557869	0.019816	0.493627	0.0028731	0.135182
chr6_39541053	Zm00001eb265890	0.9767	0.997011	0.58339	0.917301	0.82946	0.979626	0.0048509	0.159197	0.10288	0.776028	2.4581e-05	0.00791403	0.022896	0.557869	0.019816	0.493627	0.0028731	0.135182
chr6_39541092	Zm00001eb265890	0.91673	0.989158	0.79112	0.96663	0.45207	0.897345	0.0071783	0.186108	0.10188	0.775069	2.0811e-05	0.00735475	0.0071268	0.469014	0.018111	0.484703	0.0032403	0.141276
chr6_39541095	Zm00001eb265890	0.84584	0.978254	0.82844	0.973628	0.24733	0.817013	0.052862	0.390931	0.29776	0.882843	0.0089872	0.161236	0.20552	0.806564	0.056241	0.602508	0.065658	0.430611
chr6_39541148	Zm00001eb265890	0.8653	0.981327	0.76704	0.961878	0.87335	0.985315	0.011949	0.225789	0.073239	0.740777	4.0883e-05	0.010044	0.014282	0.519139	0.029245	0.529799	0.0040459	0.153624
chr6_39541230	Zm00001eb265890	0.43869	0.879674	0.88584	0.983491	0.47228	0.903525	0.020896	0.277795	0.049302	0.699673	0.0012344	0.0618246	0.10144	0.718656	0.12489	0.706922	0.0087721	0.205665
chr6_39541231	Zm00001eb265890	0.28377	0.809321	0.23851	0.765006	0.66569	0.951619	0.4468	0.804283	0.015016	0.594273	0.3692	0.735879	0.19941	0.802509	0.91657	0.989472	0.44571	0.810401
chr6_39541239	Zm00001eb265890	0.9329	0.991504	0.70007	0.947452	0.97613	0.99763	0.006922	0.183391	0.082635	0.753648	5.1361e-05	0.0112239	0.017185	0.531303	0.02887	0.528314	0.0035448	0.146142
chr6_39541374	Zm00001eb265890	0.60616	0.929071	0.98472	0.997919	0.41793	0.886345	0.036393	0.341401	0.05599	0.712548	0.0046949	0.119828	0.039387	0.612917	0.087523	0.658511	0.030988	0.330466
chr6_39541392	Zm00001eb265890	0.32261	0.830214	0.27757	0.790461	0.76132	0.968927	0.49851	0.831314	0.012431	0.579608	0.36978	0.736277	0.17285	0.784194	0.79782	0.971756	0.39491	0.781547
chr6_39541451	Zm00001eb265890	0.78245	0.967353	0.92289	0.989299	0.92683	0.992006	0.008147	0.195328	0.056075	0.712726	3.2308e-05	0.00897166	0.010311	0.494877	0.043171	0.572287	0.0038761	0.151004
chr6_39541501	Zm00001eb265890	0.59362	0.926544	0.98626	0.998125	0.41906	0.886707	0.021089	0.278755	0.055159	0.711045	0.003227	0.0999149	0.063147	0.664602	0.050864	0.590789	0.02657	0.312211
chr6_39541539	Zm00001eb265890	0.38939	0.860517	0.21001	0.743654	0.66244	0.951008	0.994	0.998657	0.061	0.721833	0.30243	0.686271	0.22451	0.81811	0.40775	0.875287	0.38302	0.77428
chr6_39541541	Zm00001eb265890	0.7299	0.957298	0.85688	0.978604	0.8522	0.982909	0.0085943	0.199345	0.090324	0.763113	6.6418e-05	0.0128491	0.018278	0.537061	0.036194	0.55301	0.0054988	0.172224
chr6_39541581	Zm00001eb265890	0.12706	0.680879	0.049794	0.531108	0.44537	0.895261	0.84884	0.962208	0.77093	0.978082	0.50313	0.815292	0.53982	0.932891	0.93862	0.992324	0.50375	0.839848
chr6_39541726	Zm00001eb265890	0.18728	0.741797	0.88237	0.982938	0.37476	0.871456	0.41152	0.784435	0.28431	0.878237	0.20793	0.598012	0.90939	0.990956	0.53823	0.915372	0.13504	0.549274
chr6_39541729	Zm00001eb265890	0.20331	0.755145	0.71051	0.949787	0.3533	0.863661	0.38403	0.767743	0.16189	0.819682	0.15054	0.528405	0.66581	0.957777	0.57342	0.924376	0.12987	0.542196
chr6_39541767	Zm00001eb265890	0.25495	0.791698	0.84565	0.976613	0.36185	0.866867	0.51525	0.839432	0.22917	0.856172	0.25562	0.645589	0.7946	0.977216	0.40455	0.874179	0.2736	0.696386
chr6_39541828	Zm00001eb265890	0.92143	0.989848	0.98421	0.99785	0.57729	0.931904	0.0061725	0.175205	0.061539	0.72252	1.8837e-05	0.00701845	0.015338	0.52481	0.045983	0.579527	0.0028153	0.13414
chr6_39541849	Zm00001eb265890	0.42841	0.875853	0.17119	0.710699	0.70491	0.959338	0.0028303	0.128089	0.75544	0.976278	0.0072578	0.146598	0.63593	0.952501	0.044665	0.576063	0.050595	0.393408
chr6_39541854	Zm00001eb265890	0.98102	0.997564	0.75745	0.959847	0.66279	0.951085	0.0071135	0.185417	0.064044	0.726922	3.451e-05	0.0092344	0.018228	0.536751	0.038432	0.559345	0.0042714	0.156836
chr6_39541903	Zm00001eb265890	0.94721	0.993283	0.60199	0.922531	0.52482	0.918376	0.071952	0.438083	0.37218	0.905817	0.039517	0.306105	0.71756	0.966132	0.25931	0.810775	0.055641	0.406836
chr6_39541934	Zm00001eb265890	0.15219	0.708906	0.10492	0.636838	0.60594	0.938765	0.29423	0.706362	0.021217	0.621483	0.60797	0.865768	0.2629	0.838664	0.65527	0.943676	0.69689	0.917654
chr6_39541950	Zm00001eb265890	0.68655	0.948103	0.6027	0.922699	0.29956	0.841873	0.90627	0.977554	0.78836	0.98023	0.92766	0.980604	0.38944	0.890869	0.79501	0.97125	0.84004	0.961251
chr6_39542041	Zm00001eb265890	0.72644	0.956558	0.35163	0.831189	0.2838	0.835232	0.0078304	0.192361	0.16122	0.819293	0.0051208	0.124695	0.094896	0.710679	0.026465	0.523118	0.030428	0.328279
chr6_39542121	Zm00001eb265890	0.032709	0.499815	0.39353	0.850597	0.22287	0.802238	0.56693	0.863426	0.7197	0.971797	0.53265	0.830415	0.078545	0.689202	0.48377	0.899905	0.36823	0.765043
chr6_39542139	Zm00001eb265890	0.26026	0.795025	0.026625	0.451098	0.075452	0.641736	0.67322	0.90607	0.44033	0.923122	0.96693	0.991349	0.04163	0.618454	0.31321	0.837348	0.89622	0.976167
chr6_39542218	Zm00001eb265890	0.47029	0.890639	0.40037	0.85356	0.93762	0.993254	0.26791	0.685242	0.025539	0.638503	0.06739	0.382106	0.34438	0.874625	0.13933	0.722187	0.085704	0.471459
chr6_39542239	Zm00001eb265890	0.50819	0.902453	0.25441	0.775837	0.61554	0.940798	0.95189	0.988881	0.019399	0.614859	0.23653	0.627409	0.29043	0.852113	0.34638	0.851544	0.40216	0.785889
chr6_39542332	Zm00001eb265890	0.33221	0.8348	0.27056	0.786198	0.79623	0.974673	0.61417	0.883231	0.022211	0.625508	0.42416	0.771231	0.259	0.836654	0.68935	0.951052	0.41804	0.795066
chr6_39542517	Zm00001eb265890	0.62222	0.933221	0.978	0.997008	0.54984	0.924922	0.0020476	0.112221	0.051396	0.703778	1.931e-05	0.00710331	0.014909	0.522023	0.012651	0.451198	0.0026874	0.131759
chr6_39542561	NA	NA	NA	NA	NA	0.26699	0.827116	0.30149	0.711747	0.35287	0.90047	0.087739	0.425691	0.50945	0.925718	0.93258	0.991579	0.29261	0.711547
chr6_39542702	Zm00001eb265890	0.091231	0.632324	0.2207	0.75182	0.70863	0.959859	0.81678	0.953046	0.53672	0.943171	0.74459	0.921032	0.073274	0.680744	0.38611	0.867346	0.58977	0.877762
chr6_39542804	Zm00001eb265890	0.85331	0.979519	0.51986	0.897516	0.96222	0.996083	0.5197	0.841589	0.41122	0.916112	0.98226	0.995432	0.073206	0.680662	0.32758	0.843781	0.95854	0.990833
chr6_39542896	Zm00001eb265890	0.19322	0.746929	0.081164	0.598912	0.43199	0.890983	0.89418	0.974515	0.41954	0.918287	0.39799	0.754932	0.76292	0.972888	0.53	0.913123	0.91716	0.981252
chr6_39542984	Zm00001eb265890	0.57666	0.922132	0.38874	0.848522	0.77532	0.971294	0.59402	0.875027	0.0072574	0.551767	0.38148	0.744174	0.084544	0.697943	0.7084	0.95491	0.26647	0.690402
chr6_39543055	Zm00001eb265890	0.94322	0.992913	0.30838	0.808407	0.41661	0.885914	0.9373	0.985328	0.083863	0.755203	0.73517	0.917551	0.34668	0.875493	0.35907	0.85683	0.79626	0.948842
chr6_39543259	Zm00001eb265890	0.90659	0.987646	0.49738	0.890071	0.32505	0.852586	0.85104	0.962825	0.97404	0.997938	0.13421	0.505458	0.79175	0.976864	0.50449	0.90616	0.24872	0.675019
chr6_39543263	Zm00001eb265890	0.46152	0.88768	0.84807	0.977063	0.61598	0.940879	0.48823	0.826111	0.35007	0.8996	0.98951	0.997299	0.58177	0.941887	0.54489	0.91715	0.92892	0.984125
chr6_39543479	Zm00001eb265890	0.48997	0.896929	0.79604	0.967563	0.4109	0.883963	0.79588	0.946829	0.632	0.959546	0.49327	0.810125	0.70817	0.964653	0.097211	0.672341	0.96662	0.992655
chr6_39543531	Zm00001eb265890	0.26202	0.796171	0.23658	0.763559	0.73285	0.964077	0.60721	0.880334	0.9108	0.992462	0.75815	0.926017	0.8924	0.989042	0.55238	0.919064	0.87169	0.969748
chr6_39543543	Zm00001eb265890	0.44079	0.880406	0.51327	0.895315	0.29648	0.840975	0.22113	0.643663	0.39578	0.912032	0.41452	0.76526	0.85085	0.984177	0.62254	0.936218	0.7846	0.945408
chr6_39543545	Zm00001eb265890	0.38386	0.858251	0.1246	0.662208	0.44735	0.895889	0.70753	0.918196	0.66977	0.96498	0.70616	0.906623	0.88519	0.988229	0.43643	0.885128	0.6573	0.903772
chr6_39543599	Zm00001eb265890	0.58282	0.923782	0.20581	0.740387	0.52652	0.918798	0.34209	0.740792	0.20618	0.844751	0.60669	0.865209	0.17745	0.787639	0.098836	0.674685	0.42337	0.798076
chr6_39543667	Zm00001eb265890	0.6343	0.936221	0.61358	0.925782	0.95838	0.995639	0.91261	0.979201	0.041343	0.683014	0.40256	0.75784	0.25653	0.835313	0.32433	0.842369	0.26852	0.692105
chr6_39543772	Zm00001eb265890	0.8468	0.978418	0.84756	0.97697	0.5351	0.920997	0.004925	0.160182	0.033049	0.662772	4.575e-06	0.00397254	0.0060999	0.459835	0.012448	0.449581	0.0016043	0.108301
chr6_39543863	Zm00001eb265890	0.64283	0.938152	0.50136	0.891417	0.46528	0.901393	0.54989	0.85575	0.28643	0.878962	0.16882	0.552574	0.31709	0.863898	0.2177	0.785712	0.50779	0.84177
chr6_39543922	Zm00001eb265890	0.72241	0.955736	0.77044	0.962552	0.3855	0.875377	0.042177	0.359429	0.073657	0.741394	0.0012319	0.0617674	0.087605	0.701911	0.0089244	0.418214	0.0020049	0.118014
chr6_39544008	Zm00001eb265890	0.68051	0.946824	0.45942	0.876667	0.47702	0.90488	0.078669	0.452798	0.012305	0.578906	5.4994e-05	0.0116411	0.0046921	0.441212	0.0072505	0.397833	0.00034248	0.0566642
chr6_39544118	Zm00001eb265890	0.7317	0.957647	0.83738	0.975273	0.36556	0.868164	0.0029719	0.130681	0.95715	0.996506	0.0012765	0.0629	0.39828	0.893828	0.00081305	0.22999	0.012893	0.238227
chr6_39544160	Zm00001eb265890	0.66579	0.943486	0.13692	0.675792	0.77265	0.970834	0.73316	0.926937	0.75395	0.97609	0.7903	0.937241	0.49993	0.923325	0.73327	0.95997	0.78233	0.944737
chr6_39544254	Zm00001eb265890	0.85387	0.979611	0.30098	0.804211	0.83554	0.98053	0.52042	0.841948	0.46383	0.928456	0.7387	0.918903	0.31512	0.863088	0.67454	0.947966	0.33115	0.740074
chr6_39544291	Zm00001eb265890	0.38967	0.860576	0.05971	0.555676	0.19561	0.783156	0.75683	0.934699	0.83262	0.985023	0.77831	0.93321	0.73944	0.969418	0.16023	0.742263	0.97836	0.995318
chr6_39544334	Zm00001eb265890	0.70835	0.952824	0.059107	0.55432	0.66687	0.951855	0.71569	0.921049	0.88347	0.990047	0.56657	0.846753	0.80979	0.979051	0.25797	0.810031	0.66887	0.907976
chr6_39544341	Zm00001eb265890	0.48644	0.895768	0.13059	0.669292	0.50905	0.914152	0.572	0.865649	0.81274	0.982936	0.59367	0.859329	0.52851	0.930299	0.27823	0.82047	0.53117	0.852572
chr6_39544404	Zm00001eb265890	0.40379	0.866302	0.32743	0.818805	0.45035	0.896815	0.78452	0.943373	0.35053	0.899722	0.22981	0.620709	0.097162	0.713437	0.22488	0.790348	0.50834	0.842037
chr6_39544407	Zm00001eb265890	0.67883	0.946444	0.063357	0.563798	0.6623	0.950969	0.92478	0.982221	0.71875	0.971695	0.79741	0.939696	0.9234	0.992567	0.054527	0.598615	0.7656	0.93971
chr6_39544765	Zm00001eb265890	0.54671	0.913981	0.708	0.949205	0.26047	0.823989	0.47433	0.81899	0.13484	0.801192	0.10611	0.459926	0.42249	0.901648	0.62993	0.937954	0.20855	0.636421
chr6_39544774	Zm00001eb265890	0.2335	0.777439	0.87647	0.981944	0.33499	0.856518	0.055508	0.398139	0.075981	0.744765	0.19853	0.587582	0.70636	0.964372	0.76738	0.966369	0.10793	0.508943
chr6_39544800	Zm00001eb265890	0.2626	0.796601	0.81063	0.970318	0.45332	0.89774	0.078952	0.453385	0.40358	0.914141	0.12882	0.497315	0.71377	0.965526	0.48559	0.900483	0.093726	0.486009
chr6_39544803	Zm00001eb265890	0.82261	0.974288	0.83789	0.975328	0.84878	0.982449	0.040662	0.35461	0.76402	0.977276	0.011434	0.179477	0.37399	0.885744	0.73554	0.960416	0.014185	0.247153
chr6_39544849	Zm00001eb265890	0.86581	0.981414	0.73524	0.955112	0.68344	0.955244	0.98459	0.996534	0.60058	0.954652	0.89585	0.971368	0.97202	0.997423	0.49022	0.90193	0.95288	0.989599
chr6_39544888	Zm00001eb265890	0.17332	0.729318	0.70141	0.947763	0.62502	0.942987	0.017088	0.257693	0.27128	0.873289	0.00013947	0.0191397	0.073008	0.680361	0.0026082	0.309702	0.01048	0.220179
chr6_39544992	Zm00001eb265890	0.13135	0.686019	0.12293	0.660277	0.14136	0.735426	0.010657	0.216264	0.93574	0.994675	0.35663	0.727131	0.45126	0.910168	0.034734	0.548451	0.13388	0.547636
chr6_39544998	Zm00001eb265890	0.44747	0.882841	0.2393	0.765587	0.80765	0.976333	0.73441	0.927352	0.0043323	0.527634	0.16593	0.548926	0.13276	0.750651	0.75105	0.963456	0.25448	0.680128
chr6_39544999	Zm00001eb265890	0.13135	0.686019	0.12293	0.660277	0.14136	0.735426	0.010657	0.216264	0.93574	0.994675	0.35663	0.727131	0.45126	0.910168	0.034734	0.548451	0.13388	0.547636
chr6_39545020	Zm00001eb265890	0.27026	0.801327	0.58986	0.919129	0.13329	0.726564	0.011754	0.22442	0.9904	0.99925	0.43681	0.778709	0.41764	0.900188	0.029721	0.531499	0.1409	0.557157
chr6_39545048	Zm00001eb265890	0.98675	0.998309	0.49414	0.888928	0.16388	0.757701	0.22352	0.645943	0.51462	0.938818	0.59767	0.861127	0.47462	0.916697	0.26759	0.815295	0.3968	0.782652
chr6_39545122	Zm00001eb265890	0.80715	0.971739	0.88431	0.983264	0.54085	0.922589	0.023173	0.288744	0.030883	0.656369	0.00021487	0.0243437	0.0057851	0.455978	0.039189	0.561606	0.0061009	0.179182
chr6_39545187	Zm00001eb265890	0.15078	0.707517	0.22216	0.75293	0.61833	0.941462	0.57746	0.868023	0.0088112	0.564808	0.43796	0.779377	0.16025	0.774263	0.91407	0.989166	0.41245	0.791932
chr6_39545236	Zm00001eb265890	0.43241	0.877347	0.8436	0.976309	0.85783	0.983635	0.40751	0.782077	0.51565	0.939007	0.81263	0.944831	0.24506	0.829171	0.76259	0.965527	0.91852	0.981607
chr6_39545300	Zm00001eb265890	0.26885	0.800432	0.6678	0.939788	0.73753	0.9649	0.13332	0.544071	0.004303	0.52725	0.00039413	0.0339938	0.0061315	0.460232	0.15494	0.737335	0.0083329	0.201658
chr6_39545318	Zm00001eb265890	0.76469	0.963997	0.59267	0.919962	0.66302	0.951135	0.3231	0.72753	0.29326	0.881307	0.59298	0.859009	0.12862	0.746723	0.78995	0.970398	0.79975	0.949866
chr6_39545349	Zm00001eb265890	0.91956	0.989584	0.82367	0.972736	0.55326	0.925835	0.03077	0.32087	0.16943	0.824347	0.0005329	0.0399554	0.067198	0.671708	0.049291	0.58696	0.011257	0.226384
chr6_39545354	Zm00001eb265890	0.79939	0.970398	0.85871	0.978933	0.72187	0.962229	0.020488	0.275785	0.05312	0.707007	0.00013325	0.0186701	0.0085584	0.481951	0.037471	0.556656	0.0065739	0.1843
chr6_39545463	Zm00001eb265890	0.42717	0.875385	0.27376	0.78814	0.30099	0.842477	0.076925	0.449109	0.0029152	0.510133	0.0005602	0.0409793	0.001232	0.346533	0.039259	0.561793	0.0012393	0.0975134
chr6_39545484	Zm00001eb265890	0.16308	0.719812	0.16871	0.708402	0.90982	0.989971	0.70477	0.917224	0.0059562	0.542011	0.38146	0.744159	0.18979	0.796094	0.6124	0.933881	0.43663	0.805474
chr6_39545546	Zm00001eb265890	0.65642	0.941346	0.62311	0.928433	0.40007	0.880349	0.0062165	0.175709	0.039136	0.67894	0.00014864	0.0198373	0.0082011	0.478458	0.015015	0.467809	0.0017181	0.111197
chr6_39545579	Zm00001eb265890	0.83698	0.976712	0.78314	0.965055	0.48279	0.906607	0.006864	0.182783	0.034621	0.667586	0.00010198	0.016084	0.0066432	0.464287	0.024435	0.514681	0.0017713	0.112576
chr6_39545585	Zm00001eb265890	0.43273	0.877463	0.30673	0.807486	0.32866	0.85408	0.023264	0.289162	0.0015492	0.479322	5.0367e-05	0.0111109	0.0029426	0.408806	0.023891	0.512437	0.0010224	0.0900809
chr6_39545648	Zm00001eb265890	0.82721	0.975088	0.80128	0.968562	0.39401	0.878301	0.0024092	0.119877	0.022865	0.627718	2.3098e-05	0.00769956	0.005216	0.449156	0.011398	0.441808	0.00099656	0.0891887
chr6_39545779	Zm00001eb265890	0.40397	0.866372	0.50454	0.892417	0.17769	0.769165	0.16124	0.57972	0.0035138	0.517209	0.00021892	0.024604	0.0032952	0.416736	0.10161	0.678459	0.0063086	0.181466
chr6_39545861	Zm00001eb265890	0.4806	0.89387	0.579	0.916043	0.20042	0.786742	0.42415	0.791677	0.0085232	0.562466	0.0026179	0.0901604	0.020456	0.547096	0.28451	0.823658	0.038344	0.356821
chr6_39545922	Zm00001eb265890	0.24351	0.784289	0.16568	0.705421	0.73189	0.963914	0.19971	0.622481	0.018259	0.609794	0.91355	0.976538	0.30696	0.85958	0.52521	0.911816	0.83534	0.959999
chr6_39545948	Zm00001eb265890	0.38834	0.860119	0.58451	0.917614	0.26112	0.824247	0.11483	0.517422	0.0014519	0.477237	0.00010163	0.0160514	0.001874	0.376215	0.071531	0.632692	0.0064615	0.183068
chr6_39545966	Zm00001eb265890	0.92626	0.990524	0.89522	0.98495	0.31741	0.849458	0.010521	0.215167	0.044832	0.690795	3.4386e-05	0.00921711	0.008975	0.485468	0.021838	0.503191	0.0062858	0.181207
chr6_39546013	Zm00001eb265890	0.98161	0.99764	0.91344	0.987827	0.6127	0.940164	0.016261	0.253046	0.025261	0.637269	0.00019313	0.022939	0.0060893	0.459688	0.040259	0.564581	0.009376	0.211053
chr6_39546073	Zm00001eb265890	0.31349	0.825685	0.77379	0.963233	0.74321	0.965901	0.034328	0.334068	0.057049	0.714559	0.00065082	0.0444134	0.010991	0.498495	0.032371	0.540571	0.016716	0.263173
chr6_39546128	Zm00001eb265890	0.35388	0.84512	0.90654	0.986721	0.85573	0.983327	0.048576	0.379082	0.14017	0.805166	0.001297	0.0634201	0.016304	0.528114	0.031364	0.536906	0.040133	0.362669
chr6_39546139	Zm00001eb265890	0.132	0.686844	0.26306	0.78144	0.68664	0.955856	0.80269	0.948914	0.84453	0.986288	0.56652	0.846726	0.40621	0.896487	0.046978	0.581914	0.95828	0.990772
chr6_39546145	Zm00001eb265890	0.39449	0.862538	0.96125	0.994644	0.84511	0.981938	0.087645	0.470734	0.15282	0.813984	0.004923	0.122405	0.016223	0.528114	0.029919	0.53215	0.049946	0.391695
chr6_39546168	Zm00001eb265890	0.92545	0.990409	0.83553	0.974945	0.50264	0.912407	0.62765	0.888636	0.65734	0.96325	0.99212	0.997982	0.98512	0.998653	0.12681	0.708959	0.94925	0.988777
chr6_39546199	Zm00001eb265890	0.11165	0.661531	0.67975	0.942693	0.58564	0.93395	0.25406	0.673378	0.28264	0.877649	0.12183	0.486338	0.14868	0.764549	0.47922	0.898519	0.036365	0.350092
chr6_39546200	Zm00001eb265890	0.74763	0.960805	0.91213	0.987618	0.74977	0.966988	0.13038	0.540199	0.56254	0.948145	0.38483	0.746378	0.28211	0.848253	0.30911	0.83559	0.07886	0.458317
chr6_39546214	Zm00001eb265890	0.32344	0.830611	0.34431	0.827582	0.98854	0.998804	0.27125	0.687982	0.016525	0.601635	0.77738	0.932901	0.2411	0.827116	0.99189	0.999051	0.78456	0.945398
chr6_39546356	Zm00001eb265890	0.20194	0.754141	0.74113	0.956425	0.31088	0.846629	0.15049	0.566457	0.98344	0.99872	0.07217	0.392933	0.42998	0.903982	0.85024	0.980187	0.03985	0.361756
chr6_39546384	Zm00001eb265890	0.0032601	0.265138	0.81157	0.970501	0.56964	0.930042	0.17417	0.594868	0.89747	0.9913	0.065141	0.376801	0.81567	0.97985	0.97214	0.99661	0.029794	0.325739
chr6_39546505	Zm00001eb265890	0.84332	0.977781	0.96371	0.995013	0.2785	0.832797	0.0057851	0.170822	0.098983	0.772166	0.00028973	0.0287624	0.021535	0.552237	0.030276	0.533402	0.0077792	0.196501
chr6_39546673	Zm00001eb265890	0.43327	0.877645	0.2652	0.782798	0.77191	0.970712	0.33897	0.738722	0.55503	0.946778	0.94985	0.986688	0.67092	0.958667	0.27963	0.821173	0.59417	0.879518
chr6_39546705	Zm00001eb265890	0.94653	0.993258	0.7864	0.965743	0.42025	0.887131	0.014411	0.241689	0.044141	0.689414	0.00010109	0.0160031	0.0074217	0.471805	0.026697	0.523812	0.0082897	0.201268
chr6_39546737	Zm00001eb265890	0.42007	0.872627	0.51679	0.896517	0.30173	0.842826	0.058549	0.406172	0.00095495	0.458533	3.9246e-05	0.00982726	0.0015256	0.361962	0.034221	0.546786	0.00456	0.160708
chr6_39546784	Zm00001eb265890	0.34355	0.840372	0.47289	0.881688	0.24445	0.815272	0.11863	0.523172	0.0016062	0.481606	0.00013274	0.01863	0.0025239	0.396471	0.052427	0.594133	0.0092665	0.210069
chr6_39546804	Zm00001eb265890	0.17304	0.729086	0.24894	0.77207	0.93952	0.993474	0.67929	0.908287	0.65455	0.962839	0.58574	0.85572	0.8831	0.987985	0.11165	0.691291	0.90521	0.978353
chr6_39546816	Zm00001eb265890	0.1012	0.64717	0.30503	0.806523	0.96339	0.996215	0.53964	0.851098	0.87445	0.989207	0.368	0.735051	0.76792	0.973616	0.15958	0.741717	0.90019	0.977185
chr6_39546840	Zm00001eb265890	0.13903	0.694797	0.98843	0.998411	0.8994	0.988701	0.6393	0.893244	0.72853	0.972936	0.21305	0.603525	0.59594	0.944785	0.28618	0.824365	0.89136	0.974908
chr6_39546994	Zm00001eb265890	0.54834	0.914345	0.98764	0.998313	0.82084	0.978323	0.95096	0.988658	0.96992	0.997587	0.64653	0.882471	0.52598	0.929712	0.78662	0.969839	0.88439	0.973088
chr6_39546998	Zm00001eb265890	0.84403	0.977918	0.76898	0.962259	0.10509	0.691228	0.97962	0.995414	0.019203	0.613881	0.016632	0.211413	0.030284	0.586382	0.64883	0.94223	0.2764	0.698661
chr6_39546999	Zm00001eb265890	0.73691	0.958689	0.96606	0.995323	0.80355	0.975713	0.84727	0.961796	0.73516	0.973817	0.52651	0.827333	0.85587	0.984797	0.85993	0.981583	0.94482	0.987765
chr6_39547017	Zm00001eb265890	0.78388	0.967602	0.81227	0.970619	0.58584	0.933997	0.42169	0.790301	0.81618	0.983292	0.77347	0.931509	0.89616	0.989486	0.6535	0.943262	0.86524	0.967979
chr6_39547071	Zm00001eb265890	0.80368	0.971132	0.7885	0.966095	0.56124	0.927892	0.67995	0.908505	0.58551	0.952228	0.65	0.883966	0.86599	0.986068	0.22773	0.792146	0.45069	0.813029
chr6_39547096	Zm00001eb265890	0.49576	0.898733	0.53975	0.903964	0.96828	0.996778	0.21827	0.64088	0.44053	0.923154	0.21861	0.609272	0.53253	0.931185	0.54008	0.915902	0.35617	0.757227
chr6_39547099	Zm00001eb265890	0.39976	0.864699	0.2923	0.799093	0.82143	0.978415	0.52449	0.843896	0.047247	0.695955	0.66725	0.891002	0.24153	0.827329	0.61811	0.935227	0.5272	0.850744
chr6_39547115	Zm00001eb265890	0.50704	0.902115	0.67372	0.941234	0.37525	0.871606	0.015818	0.250382	0.1155	0.787872	0.0007	0.0461763	0.026017	0.57012	0.16679	0.747847	0.024656	0.303739
chr6_39547119	Zm00001eb265890	0.8226	0.974286	0.74999	0.958315	0.44061	0.893778	0.78932	0.944831	0.53667	0.94316	0.54684	0.837472	0.96391	0.996602	0.29604	0.829327	0.45678	0.816283
chr6_39547152	Zm00001eb265890	0.95883	0.994872	0.92298	0.989311	0.39686	0.879284	0.89978	0.975962	0.82555	0.984257	0.91265	0.976277	0.97519	0.99775	0.30858	0.83535	0.7318	0.929032
chr6_39547158	Zm00001eb265890	0.77388	0.965721	0.72215	0.952333	0.20465	0.789765	0.83559	0.958505	0.76182	0.977065	0.58826	0.856856	0.81683	0.979992	0.21689	0.785109	0.37719	0.770702
chr6_39547161	Zm00001eb265890	0.63324	0.935964	0.83872	0.975477	0.41076	0.883914	0.021494	0.280804	0.086637	0.758533	0.00018512	0.0224046	0.013513	0.514062	0.182	0.760373	0.014426	0.248794
chr6_39547260	Zm00001eb265890	0.22074	0.768326	0.52358	0.898746	0.36868	0.869237	0.076059	0.447243	0.00053521	0.436654	0.00015714	0.0204454	0.00048304	0.291641	0.093141	0.666842	0.0021658	0.121568
chr6_39547265	Zm00001eb265890	0.21671	0.765532	0.31683	0.813028	0.24084	0.813264	0.10584	0.503034	0.00074873	0.448042	0.00022253	0.0248297	0.001193	0.344723	0.1183	0.699415	0.0037018	0.148491
chr6_39547271	Zm00001eb265890	0.33261	0.834994	0.51944	0.897387	0.48501	0.907277	0.17035	0.590503	0.0012291	0.470958	0.0007715	0.0485776	0.0010639	0.336784	0.062492	0.615536	0.0088497	0.206355
chr6_39547299	Zm00001eb265890	0.39978	0.864708	0.51565	0.896127	0.18286	0.773359	0.094379	0.48309	0.00069477	0.446727	6.9176e-05	0.0131136	0.00076143	0.316305	0.06596	0.622098	0.0033337	0.142887
chr6_39547493	Zm00001eb265890	0.86663	0.981547	0.34304	0.826974	0.61939	0.941699	0.50551	0.83479	0.70047	0.969401	0.69551	0.902477	0.34579	0.875157	0.89611	0.986712	0.99382	0.998636
chr6_39547494	Zm00001eb265890	0.86663	0.981547	0.34304	0.826974	0.61939	0.941699	0.50551	0.83479	0.70047	0.969401	0.69551	0.902477	0.34579	0.875157	0.89611	0.986712	0.99382	0.998636
chr6_39547498	Zm00001eb265890	0.43576	0.878561	0.4465	0.871831	0.98114	0.998087	0.56262	0.861494	0.98549	0.998872	0.61287	0.868004	0.57462	0.940402	0.92934	0.991157	0.74349	0.932732
chr6_39547517	Zm00001eb265890	0.84947	0.978858	0.46265	0.877878	0.93383	0.992835	0.60535	0.879556	0.52739	0.941356	0.78321	0.934884	0.15509	0.769955	0.85516	0.980865	0.91942	0.981815
chr6_39547528	Zm00001eb265890	0.99514	0.999371	0.39	0.848992	0.77584	0.971378	0.26227	0.680441	0.96206	0.996897	0.7191	0.911603	0.4459	0.908599	0.86316	0.982072	0.25221	0.678112
chr6_39547536	Zm00001eb265890	0.98024	0.997475	0.68325	0.943508	0.98926	0.998873	0.27609	0.691977	0.72838	0.972916	0.16947	0.553417	0.82067	0.980481	0.55314	0.919252	0.38394	0.774859
chr6_39547585	Zm00001eb265890	0.75859	0.962862	0.38321	0.846018	0.4837	0.906882	0.080537	0.456679	0.6863	0.967344	0.13206	0.502306	0.93686	0.993949	0.32649	0.843279	0.3289	0.73846
chr6_39547589	Zm00001eb265890	0.63848	0.937251	0.92483	0.989577	0.62124	0.942106	0.2769	0.69264	0.42339	0.919239	0.10449	0.457267	0.87306	0.986839	0.89048	0.98613	0.41073	0.790938
chr6_39547594	Zm00001eb265890	0.47478	0.892132	0.19056	0.727794	0.89514	0.988143	0.13594	0.54767	0.83571	0.985355	0.30467	0.688018	0.84113	0.982974	0.20276	0.775652	0.65788	0.903986
chr6_39547604	Zm00001eb265890	0.29888	0.817868	0.63552	0.931609	0.64111	0.946418	0.47107	0.817287	0.51865	0.939616	0.089907	0.429911	0.93474	0.993733	0.78605	0.96975	0.63127	0.893971
chr6_39547753	Zm00001eb265890	0.41743	0.871598	0.64624	0.934438	0.41918	0.88675	0.053474	0.39261	0.12773	0.795593	0.017033	0.213669	0.074627	0.683049	0.010423	0.433093	0.058517	0.413847
chr6_39547770	Zm00001eb265890	0.57956	0.92292	0.41493	0.859701	0.50957	0.914295	0.019886	0.272677	0.35625	0.901551	7.069e-06	0.00478977	0.04356	0.623465	0.0011352	0.250359	0.0029542	0.136643
chr6_39547796	Zm00001eb265890	0.26247	0.796514	0.41851	0.861121	0.69262	0.957065	0.25761	0.676445	0.38394	0.908964	0.38242	0.744794	0.43236	0.904716	0.44733	0.888785	0.56891	0.869098
chr6_39547870	Zm00001eb265890	0.79544	0.969655	0.82374	0.972749	0.40531	0.882199	0.004721	0.157533	0.13245	0.799297	4.7949e-07	0.00128356	0.021049	0.54988	0.00070864	0.224393	0.00045857	0.0643523
chr6_39547907	Zm00001eb265890	0.12985	0.684203	0.29473	0.800561	0.72418	0.962632	0.92258	0.981693	0.007049	0.549792	0.31433	0.695691	0.13662	0.75399	0.73077	0.959438	0.29161	0.710783
chr6_39548011	Zm00001eb265890	0.95522	0.994377	0.94535	0.992641	0.29588	0.840686	0.026466	0.303307	0.035339	0.669186	9.4727e-05	0.0154733	0.0092135	0.486935	0.027353	0.523812	0.011076	0.224943
chr6_39548023	Zm00001eb265890	0.67803	0.946265	0.53692	0.903025	0.68709	0.955958	0.012068	0.226455	0.16583	0.822135	0.00026113	0.027161	0.049653	0.637925	0.064556	0.619499	0.0063114	0.1815
chr6_39548028	Zm00001eb265890	0.27227	0.802515	0.81755	0.971607	0.6138	0.940425	0.35566	0.749775	0.33145	0.893843	0.9155	0.977117	0.17459	0.785532	0.60331	0.931654	0.9817	0.996028
chr6_39548084	Zm00001eb265890	0.33464	0.836039	0.97813	0.997026	0.13486	0.728341	0.10445	0.500675	0.043831	0.688635	0.020486	0.231563	0.040389	0.615333	0.0079215	0.406377	0.035134	0.345702
chr6_39548218	Zm00001eb265890	0.92252	0.99001	0.2873	0.796282	0.24148	0.813627	0.5365	0.849587	0.55987	0.947679	0.5872	0.856391	0.35489	0.878655	0.47369	0.896897	0.54763	0.859982
chr6_39548231	Zm00001eb265890	0.15652	0.713362	0.28693	0.796057	0.83435	0.980375	0.52982	0.846424	0.0094486	0.56896	0.48298	0.80458	0.1232	0.742516	0.97688	0.997214	0.50576	0.840776
chr6_39548262	Zm00001eb265890	0.14894	0.70566	0.21016	0.743765	0.93539	0.992995	0.59516	0.875471	0.0066732	0.546613	0.41394	0.764889	0.08421	0.697536	0.7825	0.969166	0.46397	0.82004
chr6_39548263	Zm00001eb265890	0.32975	0.833643	0.23155	0.759835	NA	NA	NA	NA	NA	NA	NA	NA	NA	NA	NA	NA	NA	NA
chr6_39548311	Zm00001eb265890	0.9398	0.992458	0.51944	0.897387	0.89777	0.988519	0.69862	0.915138	0.078081	0.747741	0.36715	0.734467	0.070801	0.676782	0.75083	0.963413	0.33058	0.739662
chr6_39548319	Zm00001eb265890	0.98907	0.998581	0.65511	0.936697	0.99134	0.999089	0.93132	0.983859	0.066902	0.731458	0.40056	0.756594	0.067263	0.6718	0.47548	0.897451	0.43941	0.80698
chr6_39548371	Zm00001eb265890	0.82319	0.974403	0.63519	0.931521	0.75613	0.968022	0.41286	0.785213	0.085807	0.757573	0.81172	0.944533	0.066423	0.670371	0.079073	0.645207	0.79013	0.947075
chr6_39548394	Zm00001eb265890	0.51876	0.905757	0.92769	0.990011	0.61648	0.941015	0.65034	0.897443	0.092787	0.766033	0.89322	0.970577	0.07541	0.684281	0.14524	0.728064	0.86544	0.968027
chr6_39548407	Zm00001eb265890	0.4462	0.882357	0.15381	0.693889	0.73659	0.964732	0.88566	0.972251	0.26253	0.869922	0.24841	0.638847	0.25333	0.833654	0.42798	0.882336	0.74111	0.931998
chr6_39548432	Zm00001eb265890	0.26972	0.80098	0.40386	0.85502	0.88671	0.98709	0.3021	0.71221	0.77454	0.97854	0.33607	0.71238	0.72606	0.967421	0.61084	0.933477	0.67201	0.909086
chr6_39548433	Zm00001eb265890	0.25389	0.790991	0.47757	0.883366	0.88898	0.987356	0.21344	0.636128	0.777	0.978841	0.42725	0.77309	0.66698	0.957994	0.49327	0.902836	0.81714	0.954862
chr6_39548448	Zm00001eb265890	0.84705	0.978457	0.99416	0.999235	0.89683	0.988379	0.056608	0.401105	0.84427	0.98627	0.76671	0.929098	0.99576	0.999637	0.17108	0.751523	0.71431	0.923417
chr6_39548453	Zm00001eb265890	0.28165	0.808064	0.60869	0.924397	0.42635	0.889156	0.23182	0.653611	0.7563	0.976376	0.67922	0.895916	0.43497	0.905566	0.54516	0.91718	0.87094	0.969546
chr6_39548461	Zm00001eb265890	0.58554	0.924526	0.34335	0.827096	0.58226	0.933159	0.45228	0.807295	0.66908	0.964869	0.519	0.823551	0.50611	0.924894	0.78958	0.970398	0.76741	0.940257
chr6_39548512	Zm00001eb265890	0.55517	0.916333	0.9069	0.986778	0.29906	0.841667	0.033941	0.332663	0.033981	0.665536	0.0035036	0.104022	0.016672	0.528532	0.0038019	0.340952	0.0075301	0.194031
chr6_39548525	Zm00001eb265890	0.12411	0.677424	0.24529	0.769594	0.68085	0.954725	0.58509	0.871291	0.0076965	0.555801	0.37707	0.741183	0.11817	0.737764	0.66973	0.946941	0.42876	0.801156
chr6_39548563	Zm00001eb265890	0.1472	0.703817	0.25045	0.773131	0.69498	0.957528	0.40982	0.783466	0.010454	0.569519	0.47819	0.802216	0.12807	0.746146	0.82049	0.975455	0.53728	0.855354
chr6_39548655	Zm00001eb265890	0.1472	0.703817	0.25045	0.773131	0.69498	0.957528	0.40982	0.783466	0.010454	0.569519	0.47819	0.802216	0.12807	0.746146	0.82049	0.975455	0.53728	0.855354
chr6_39548662	Zm00001eb265890	0.1472	0.703817	0.25045	0.773131	0.69498	0.957528	0.40982	0.783466	0.010454	0.569519	0.47819	0.802216	0.12807	0.746146	0.82049	0.975455	0.53728	0.855354
chr6_39548779	Zm00001eb265890	0.1472	0.703817	0.25045	0.773131	0.69498	0.957528	0.40982	0.783466	0.010454	0.569519	0.47819	0.802216	0.12807	0.746146	0.82049	0.975455	0.53728	0.855354
chr6_39548818	Zm00001eb265890	0.79902	0.97033	0.91719	0.988414	0.21999	0.800452	0.019872	0.272604	0.032936	0.662467	2.547e-05	0.00803186	0.0048986	0.444076	0.036795	0.55474	0.0018742	0.115053
chr6_39548828	Zm00001eb265890	0.55858	0.917329	0.70748	0.949091	0.27389	0.830646	0.075635	0.446351	0.0012082	0.470851	8.1439e-06	0.0050965	0.0016592	0.368074	0.046711	0.581544	0.00094232	0.0871089
chr6_39548918	Zm00001eb265890	0.13007	0.684444	0.49429	0.888971	0.77555	0.971328	0.59984	0.877286	0.15319	0.814193	0.88169	0.967082	0.12242	0.742265	0.96619	0.995846	0.37283	0.767933
chr6_39548935	Zm00001eb265890	6.9368e-05	0.10479	0.37589	0.84275	0.2732	0.8303	0.11564	0.518688	0.85287	0.987143	0.16712	0.550437	0.54378	0.933782	0.89701	0.986854	0.61007	0.885897
chr6_39548948	Zm00001eb265890	0.4034	0.866126	0.09762	0.626025	0.57425	0.931157	0.33316	0.734655	0.43644	0.922199	0.4798	0.802839	0.2694	0.841943	0.5337	0.91416	0.39219	0.779908
chr6_39548951	Zm00001eb265890	0.23085	0.775543	0.56	0.910335	0.39963	0.880223	0.75518	0.93415	0.29172	0.880897	0.988	0.996921	0.18271	0.791181	0.68997	0.951176	0.97486	0.994531
chr6_39548962	Zm00001eb265890	0.098975	0.643887	0.67843	0.942354	0.35194	0.86312	0.98356	0.996304	0.2904	0.880422	0.9183	0.97792	0.24192	0.82755	0.98506	0.998243	0.71485	0.923605
chr6_39549010	Zm00001eb265890	0.00093578	0.191981	0.17432	0.713477	0.67301	0.953213	0.27616	0.692034	0.3301	0.893417	0.12821	0.49635	0.61162	0.94798	0.98589	0.99835	0.43602	0.805159
chr6_39549028	Zm00001eb265890	0.0057745	0.314152	0.1908	0.728	0.33736	0.857445	0.15583	0.573131	0.18766	0.834673	0.11066	0.467853	0.59589	0.944776	0.85112	0.980307	0.17096	0.59514
chr6_39549176	Zm00001eb265890	0.43562	0.878509	0.58934	0.919001	0.808	0.976376	0.76814	0.938302	0.005972	0.542206	0.1273	0.494969	0.13182	0.749779	0.36409	0.858882	0.14209	0.558723
chr6_39549277	Zm00001eb265890	0.1423	0.698407	0.21948	0.750971	0.696	0.957717	0.50624	0.835162	0.0091214	0.567409	0.45077	0.786815	0.13801	0.755081	0.85536	0.980887	0.46196	0.819002
chr6_39549290	Zm00001eb265890	0.85585	0.979836	0.72066	0.952004	0.13102	0.724043	0.062723	0.416639	0.020388	0.618697	0.001618	0.0710336	0.015196	0.523848	0.06581	0.621773	0.025117	0.305802
chr6_39549410	Zm00001eb265890	0.21479	0.764108	0.24447	0.769049	0.54368	0.923301	0.48759	0.825769	0.0094222	0.56896	0.38463	0.746251	0.14031	0.757178	0.75273	0.963787	0.4897	0.833069
chr6_39549485	Zm00001eb265890	0.18534	0.74007	0.24447	0.769049	0.67739	0.954028	0.48177	0.822852	0.010662	0.570925	0.54185	0.834986	0.15851	0.772859	0.90261	0.987582	0.4526	0.814026
chr6_39549626	Zm00001eb265890	0.1423	0.698407	0.21948	0.750971	0.696	0.957717	0.50624	0.835162	0.0091214	0.567409	0.45077	0.786815	0.13801	0.755081	0.85536	0.980887	0.46196	0.819002
chr6_39549631	Zm00001eb265890	0.72895	0.957104	0.81686	0.971456	0.24335	0.814634	0.12357	0.530518	0.007536	0.554291	0.0033132	0.101194	0.0070391	0.468531	0.044308	0.575186	0.017706	0.268878
chr6_39549671	Zm00001eb265890	0.79395	0.969367	0.77563	0.963582	0.59632	0.936446	0.0085351	0.198825	0.078546	0.748423	3.7707e-05	0.00962241	0.016897	0.529878	0.017341	0.480537	0.0026154	0.130506
chr6_39549685	Zm00001eb265890	0.79395	0.969367	0.77563	0.963582	0.59632	0.936446	0.0085351	0.198825	0.078546	0.748423	3.7707e-05	0.00962241	0.016897	0.529878	0.017341	0.480537	0.0026154	0.130506
chr6_39549700	Zm00001eb265890	0.18534	0.74007	0.24447	0.769049	0.67739	0.954028	0.48177	0.822852	0.010662	0.570925	0.54185	0.834986	0.15851	0.772859	0.90261	0.987582	0.4526	0.814026
chr6_39549725	Zm00001eb265890	0.52846	0.908769	0.68458	0.943812	0.45536	0.898374	0.056934	0.402	0.0025007	0.502351	4.1502e-05	0.0101245	0.002754	0.40378	0.036957	0.555101	0.0024923	0.128162
chr6_39549929	Zm00001eb265890	0.57866	0.922665	0.7336	0.954779	0.042879	0.560117	0.080403	0.456448	0.013437	0.585357	0.0087913	0.159619	0.014048	0.517525	0.0074179	0.400113	0.015523	0.255935
chr6_39550066	Zm00001eb265890	0.55015	0.914908	0.47365	0.881983	0.12855	0.721186	0.041386	0.356933	0.0045803	0.529952	0.00039982	0.0342646	0.0039817	0.43047	0.026995	0.523812	0.0041689	0.155355
chr6_39550095	Zm00001eb265890	0.96523	0.995734	0.7074	0.94908	0.82991	0.97969	0.018176	0.263685	0.06848	0.733737	5.49e-05	0.0116296	0.010985	0.498468	0.039569	0.562662	0.0035822	0.146666
chr6_39550107	Zm00001eb265890	0.28072	0.807539	0.75336	0.959059	0.63691	0.945535	0.17152	0.591858	0.10018	0.77332	0.043855	0.319768	0.12377	0.742516	0.14343	0.726236	0.26418	0.68846
chr6_39550164	Zm00001eb265890	0.3649	0.850072	0.14444	0.684091	0.45044	0.896841	0.47072	0.817103	0.016912	0.60335	0.56725	0.84706	0.19744	0.801199	0.71514	0.956307	0.46969	0.822985
chr6_39550213	Zm00001eb265890	0.1423	0.698407	0.21948	0.750971	0.696	0.957717	0.50624	0.835162	0.0091214	0.567409	0.45077	0.786815	0.13801	0.755081	0.85536	0.980887	0.46196	0.819002
chr6_39550229	Zm00001eb265890	0.1423	0.698407	0.21948	0.750971	0.696	0.957717	0.50624	0.835162	0.0091214	0.567409	0.45077	0.786815	0.13801	0.755081	0.85536	0.980887	0.46196	0.819002
chr6_39550244	Zm00001eb265890	0.20354	0.755347	0.13827	0.677287	0.77803	0.971745	0.58564	0.871521	0.0054909	0.537147	0.37993	0.743159	0.16992	0.781928	0.63599	0.939277	0.34484	0.749592
chr6_39550299	Zm00001eb265890	0.89236	0.985576	0.75362	0.959108	0.03506	0.533939	0.14364	0.557517	0.010585	0.570248	0.011095	0.17714	0.010456	0.495785	0.018902	0.488821	0.042563	0.370388
chr6_39550556	Zm00001eb265890	0.59717	0.926953	0.232	0.760199	0.90349	0.989214	0.36028	0.752807	0.29867	0.883148	0.61401	0.868501	0.16377	0.776982	0.54523	0.91718	0.50289	0.839453
chr6_39550593	Zm00001eb265890	0.29186	0.813925	0.24245	0.767737	0.75486	0.967822	0.26742	0.684846	0.89519	0.991123	0.022381	0.24054	0.91382	0.991453	0.19508	0.770194	0.12338	0.532823
chr6_39550644	Zm00001eb265890	0.63661	0.936794	0.32253	0.81614	0.23575	0.81024	0.16513	0.584294	0.58334	0.951825	0.69994	0.904219	0.29729	0.855237	0.70132	0.953529	0.59895	0.881473
chr6_39550645	Zm00001eb265890	0.78222	0.967309	0.1147	0.650012	0.64847	0.947995	0.3915	0.772388	0.7643	0.977308	0.29175	0.67748	0.89025	0.988784	0.19795	0.772241	0.32556	0.736105
chr6_39550663	Zm00001eb265890	0.72678	0.956633	0.1167	0.652392	0.64462	0.947188	0.61776	0.884657	0.62236	0.958127	0.25139	0.641645	0.54106	0.933186	0.26287	0.812693	0.54177	0.85733
chr6_39550664	Zm00001eb265890	0.72678	0.956633	0.1167	0.652392	0.64462	0.947188	0.61776	0.884657	0.62236	0.958127	0.25139	0.641645	0.54106	0.933186	0.26287	0.812693	0.54177	0.85733
chr6_39550711	Zm00001eb265890	0.51168	0.903549	0.71855	0.951543	0.28195	0.83438	0.0005881	0.0679075	0.0107	0.571089	0.00075426	0.0479939	0.0067646	0.465572	0.023779	0.51193	0.00042359	0.0621975
chr6_39550715	Zm00001eb265890	0.81477	0.972999	0.88139	0.982775	0.54513	0.923679	0.24053	0.661559	0.62545	0.958577	0.037096	0.298132	0.060223	0.659155	0.33418	0.846656	0.10251	0.499987
chr6_39550733	Zm00001eb265890	0.96706	0.995973	0.78194	0.96485	0.66355	0.951199	0.26991	0.686884	0.68342	0.966921	0.033355	0.285051	0.076197	0.685514	0.35271	0.854179	0.10669	0.506908
chr6_39550740	Zm00001eb265890	0.35112	0.843914	0.54168	0.904583	0.22678	0.804712	0.001839	0.107457	0.012317	0.578993	0.00065711	0.0446324	0.0067492	0.465447	0.026031	0.521243	0.00064785	0.0743648
chr6_39550749	Zm00001eb265890	0.21025	0.76074	0.58008	0.916344	0.93208	0.992626	0.2158	0.638475	0.12578	0.794537	0.86269	0.961128	0.7886	0.976426	0.32893	0.844382	0.39112	0.779253
chr6_39550752	Zm00001eb265890	0.95441	0.994265	0.69988	0.947414	0.58176	0.933055	0.47181	0.817668	0.74629	0.975171	0.075694	0.400607	0.096014	0.711971	0.47956	0.898623	0.20216	0.629802
chr6_39550790	Zm00001eb265890	0.98844	0.99851	0.019432	0.41321	0.78024	0.97206	0.58606	0.871686	0.52916	0.941708	0.19266	0.581526	0.3844	0.88933	0.28667	0.824643	0.51215	0.843789
chr6_39551376	Zm00001eb265890	0.94336	0.992928	0.94322	0.992354	0.72726	0.963149	0.011947	0.225773	0.098566	0.771791	1.323e-05	0.00623932	0.0364	0.605139	0.044164	0.574875	0.0046765	0.162308
chr6_39551429	Zm00001eb265890	0.078193	0.610834	0.17881	0.717464	0.97844	0.997855	0.50211	0.833106	0.0081754	0.560103	0.48668	0.806575	0.099148	0.715862	0.62175	0.936021	0.48633	0.831366
chr6_39551596	Zm00001eb265890	0.92065	0.989736	0.85963	0.979079	0.80249	0.975529	0.0099648	0.210825	0.10456	0.777611	1.8878e-05	0.00702233	0.049025	0.636528	0.039344	0.561992	0.0031457	0.139866
chr6_39551621	Zm00001eb265890	0.78215	0.967296	0.34839	0.829662	0.068941	0.628023	0.080961	0.457586	0.026133	0.640572	0.0076106	0.149685	0.031544	0.590375	0.01703	0.47902	0.020829	0.285498
chr6_39551754	Zm00001eb265890	0.47371	0.891815	0.52	0.897565	0.48701	0.907853	0.011944	0.22575	0.0090725	0.566899	7.1634e-05	0.0133428	0.027817	0.576961	0.0014875	0.268285	0.0014679	0.104613
chr6_39551876	Zm00001eb265890	0.10536	0.653074	0.25569	0.776628	0.85277	0.982946	0.56895	0.864347	0.029705	0.65279	0.44974	0.786198	0.20276	0.804746	0.78795	0.970094	0.4187	0.795417
chr6_39551888	Zm00001eb265890	0.92435	0.990257	0.96176	0.99472	0.6592	0.950299	0.0074396	0.188709	0.12948	0.79689	1.6139e-05	0.00675463	0.038675	0.610816	0.010743	0.436214	0.0028164	0.134162
chr6_39551898	Zm00001eb265890	0.1182	0.67008	0.91994	0.988853	0.94459	0.994064	0.41477	0.786329	0.34018	0.896744	0.88806	0.969011	0.21084	0.809945	0.83426	0.977685	0.98274	0.99626
chr6_39552227	Zm00001eb265890	0.32085	0.829416	0.74699	0.957713	0.88085	0.986304	0.36216	0.753914	0.75692	0.976445	0.72109	0.912372	0.50253	0.923981	0.013344	0.455999	0.48666	0.831543
chr6_39552232	Zm00001eb265890	0.3928	0.861868	0.68298	0.943439	0.72011	0.961936	0.45838	0.810582	0.61367	0.956764	0.76527	0.928566	0.29891	0.855968	0.021166	0.500198	0.54427	0.858479
chr6_39552252	Zm00001eb265890	0.55335	0.915804	0.79211	0.966823	0.18031	0.771324	0.8741	0.96911	0.47491	0.930918	0.5534	0.840601	0.16068	0.774659	0.021846	0.503246	0.75248	0.935592
chr6_39552272	Zm00001eb265890	0.84819	0.978639	0.64893	0.935124	0.78717	0.973201	0.71588	0.921118	0.90849	0.992263	0.83815	0.953216	0.55226	0.93559	0.12533	0.707238	0.83831	0.960779
chr6_39552352	Zm00001eb265890	0.66776	0.943916	0.21899	0.750601	0.46956	0.902722	0.99314	0.99845	0.6931	0.968343	0.91624	0.977323	0.499	0.923085	0.42925	0.882745	0.90894	0.979273
chr6_39552389	Zm00001eb265890	0.98223	0.997716	0.22715	0.756695	0.35461	0.864152	0.95104	0.98868	0.72739	0.97278	0.68077	0.896546	0.3498	0.876685	0.24981	0.805427	0.82019	0.955732
chr6_39552395	Zm00001eb265890	0.7401	0.959341	0.041285	0.505833	0.34294	0.859551	0.94431	0.987061	0.76379	0.97726	0.78751	0.936261	0.57448	0.940371	0.27416	0.818477	0.90788	0.97901
chr6_39552615	Zm00001eb265890	0.14907	0.705817	0.27376	0.78814	0.72171	0.962201	0.61129	0.882002	0.013707	0.587214	0.40036	0.756465	0.17998	0.789254	0.78835	0.97016	0.40012	0.784613
chr6_39552679	Zm00001eb265890	0.55281	0.915663	0.98114	0.997447	0.080352	0.651005	0.1407	0.554062	0.095878	0.76895	0.026818	0.259963	0.044375	0.625563	0.056657	0.603454	0.11526	0.520537
chr6_39552823	Zm00001eb265890	0.8743	0.982793	0.86693	0.980337	0.45004	0.896733	0.011778	0.224516	0.086887	0.758868	9.3616e-06	0.00542214	0.034478	0.599848	0.043799	0.573962	0.0021244	0.120675
chr6_39552889	Zm00001eb265890	0.1915	0.745462	0.81262	0.970687	0.78436	0.972722	0.046002	0.371313	0.8009	0.981672	0.15805	0.53856	0.70773	0.964587	0.13752	0.720321	0.16675	0.590093
chr6_39552955	Zm00001eb265890	0.21486	0.764144	0.21891	0.750532	0.90973	0.98996	0.66505	0.903007	0.0076741	0.555652	0.26186	0.651367	0.067376	0.671975	0.91679	0.989501	0.2929	0.711783
chr6_39553008	Zm00001eb265890	0.48721	0.896014	0.99961	0.999943	0.33644	0.857098	0.063156	0.417679	0.23641	0.859428	0.0057786	0.132026	0.16299	0.776362	0.018804	0.488303	0.041594	0.367364
chr6_39553066	Zm00001eb265890	0.21805	0.766534	0.8712	0.98106	0.70567	0.959479	0.38675	0.769462	0.19159	0.836837	0.86601	0.962155	0.11167	0.730723	0.86026	0.981627	0.94811	0.988518
chr6_39553094	Zm00001eb265890	0.40075	0.865099	0.71407	0.950567	0.4046	0.881947	0.091698	0.478283	0.20484	0.843987	0.0095067	0.165333	0.10293	0.720559	0.020887	0.498949	0.057505	0.411358
chr6_39553221	Zm00001eb265890	0.19388	0.747536	0.193	0.729872	0.66932	0.952414	0.61746	0.884536	0.002079	0.494888	0.45694	0.790329	0.11535	0.734669	0.72804	0.958894	0.60091	0.882231
chr6_39553371	Zm00001eb265890	0.78033	0.966933	0.77371	0.963218	0.17319	0.765834	0.050135	0.383488	0.0082441	0.560574	0.71448	0.909805	0.048706	0.63577	0.23017	0.793726	0.36508	0.763056
chr6_39553392	Zm00001eb265890	0.49816	0.899507	0.51667	0.896483	0.75776	0.968322	0.39168	0.772495	0.042531	0.685749	0.34927	0.721855	0.079437	0.690509	0.57395	0.924511	0.77182	0.94161
chr6_39553459	Zm00001eb265890	0.68922	0.948708	0.8368	0.975183	0.48856	0.9083	0.11162	0.512419	0.338	0.896036	0.65639	0.886561	0.61133	0.947913	0.67793	0.94871	0.28181	0.70298
chr6_39553526	Zm00001eb265890	0.69498	0.950004	0.79148	0.966707	0.19745	0.784499	0.10871	0.507789	0.12812	0.795847	0.67324	0.893513	0.21591	0.812995	0.73785	0.960886	0.66182	0.905415
chr6_39553533	Zm00001eb265890	0.28452	0.809744	0.19392	0.730667	0.52063	0.917329	0.23208	0.65385	0.14642	0.809539	0.78638	0.935856	0.18975	0.79606	0.81229	0.97412	0.36598	0.763617
chr6_39553573	Zm00001eb265890	0.60035	0.927674	0.746	0.957523	0.53135	0.920036	0.02835	0.311266	0.19993	0.8414	0.0013827	0.0655518	0.071912	0.6786	0.047216	0.582038	0.025688	0.308366
chr6_39553625	Zm00001eb265890	0.17058	0.726895	0.75181	0.958715	0.98769	0.998731	0.62711	0.888425	0.31114	0.887373	0.83032	0.950681	0.14936	0.765099	0.91148	0.988822	0.69275	0.916218
chr6_39553720	Zm00001eb265890	0.35448	0.845411	0.9278	0.990028	0.58671	0.934183	0.62147	0.886184	0.64707	0.961679	0.72902	0.915339	0.82737	0.981313	0.45416	0.891008	0.98038	0.995742
chr6_39553979	Zm00001eb265890	0.17641	0.732064	0.32545	0.817695	0.74879	0.966837	0.40756	0.782109	0.0067848	0.547377	0.57725	0.851803	0.13311	0.750924	0.96202	0.995306	0.67311	0.909464
chr6_39554032	Zm00001eb265890	0.14704	0.703646	0.26195	0.780709	0.71962	0.961835	0.47207	0.817792	0.006162	0.54371	0.50717	0.817436	0.12786	0.745992	0.79134	0.970648	0.54618	0.859327
chr6_39554209	Zm00001eb265890	0.71309	0.953805	0.78343	0.965099	0.32879	0.854143	0.0034849	0.139287	0.0093093	0.568181	4.0704e-07	0.00118475	0.0033086	0.416887	0.0057178	0.376295	0.00069856	0.0768351
chr6_39554415	Zm00001eb265890	0.52081	0.906382	0.70469	0.948483	0.70147	0.958705	0.01128	0.221074	0.20089	0.841935	8.9167e-05	0.0149878	0.051738	0.641974	0.0035977	0.33657	0.012778	0.237396
chr6_39554540	Zm00001eb265890	0.76956	0.964863	0.72067	0.952004	0.99368	0.999356	0.0092357	0.204713	0.11193	0.784652	3.4131e-05	0.00918852	0.027549	0.576099	0.02128	0.500786	0.0043288	0.157642
chr6_39554542	Zm00001eb265890	0.76198	0.963486	0.74973	0.95826	0.90241	0.989081	0.0060049	0.173337	0.12449	0.793486	2.147e-05	0.00745781	0.026668	0.572617	0.015166	0.468837	0.0033244	0.142712
chr6_39554559	Zm00001eb265890	0.5877	0.925055	0.42496	0.863363	0.37904	0.873033	0.094566	0.483448	0.23843	0.860272	0.10163	0.452107	0.38288	0.888792	0.94297	0.992886	0.20729	0.635134
chr6_39554570	Zm00001eb265890	0.70716	0.952571	0.25676	0.777334	0.49534	0.910261	0.087841	0.471083	0.098063	0.771297	0.065661	0.378024	0.19389	0.798804	0.92037	0.989984	0.14108	0.557396
chr6_39554588	Zm00001eb265890	0.63469	0.936319	0.18073	0.719216	0.27286	0.830138	0.12104	0.526763	0.1256	0.794385	0.064982	0.376431	0.17386	0.785014	0.99547	0.99946	0.20379	0.63148
chr6_39554602	Zm00001eb265890	0.74817	0.960911	0.25865	0.778582	0.1018	0.686334	0.8231	0.954897	0.35956	0.902488	0.56985	0.848294	0.26159	0.83799	0.65477	0.943562	0.59892	0.88146
chr6_39554625	Zm00001eb265890	0.45152	0.884223	0.21486	0.74741	0.31384	0.847966	0.16815	0.58791	0.1159	0.788122	0.10384	0.456091	0.13942	0.756321	0.97976	0.997533	0.26178	0.686451
chr6_39554639	Zm00001eb265890	0.58906	0.925385	0.378	0.84375	0.31656	0.849107	0.33465	0.7357	0.10495	0.777937	0.12816	0.496271	0.15091	0.7665	0.6189	0.9354	0.4951	0.835692
chr6_39554649	Zm00001eb265890	0.59864	0.927287	0.65322	0.936203	0.23793	0.811576	0.093553	0.481656	0.059524	0.719387	0.045341	0.324239	0.034587	0.600128	0.81716	0.974912	0.11915	0.526471
chr6_39554661	Zm00001eb265890	0.8659	0.981428	0.18132	0.719719	0.51161	0.914834	0.3081	0.716678	0.34189	0.897276	0.48176	0.803924	0.31467	0.862922	0.3698	0.861158	0.82186	0.956208
chr6_39554690	Zm00001eb265890	0.74702	0.960681	0.17154	0.711016	0.64445	0.947155	0.64065	0.893762	0.33674	0.895641	0.3837	0.745637	0.14074	0.757544	0.15646	0.738793	0.68805	0.914618
chr6_39554773	Zm00001eb265890	0.54097	0.912291	0.90325	0.98623	0.80806	0.97639	0.84609	0.961468	0.27882	0.876216	0.2272	0.618024	0.098607	0.71519	0.36334	0.858576	0.83558	0.960063
chr6_39554814	Zm00001eb265890	0.3541	0.845234	0.9414	0.992072	0.14208	0.736204	0.013724	0.237246	0.14165	0.806219	0.017947	0.218594	0.11804	0.737595	0.0080378	0.407828	0.024892	0.304788
chr6_39554881	Zm00001eb265890	0.68383	0.947477	0.32147	0.81559	0.2348	0.809656	0.5598	0.860202	0.1829	0.832012	0.11653	0.477747	0.30828	0.860153	0.95678	0.994635	0.12495	0.535038
chr6_39554957	Zm00001eb265890	0.069057	0.593469	0.068861	0.575524	0.55974	0.927533	0.15348	0.570199	0.038149	0.676555	0.89807	0.972007	0.28678	0.850476	0.94962	0.993681	0.91689	0.98119
chr6_39555103	Zm00001eb265890	0.22572	0.771936	0.74737	0.957802	0.46294	0.900647	0.018864	0.267443	0.12444	0.79343	0.011411	0.17932	0.12411	0.742516	0.0046997	0.358863	0.043814	0.374267
chr6_39555152	Zm00001eb265890	0.88999	0.98524	0.89043	0.984132	0.90438	0.989335	0.0051299	0.1628	0.17614	0.828369	4.693e-05	0.0107732	0.067539	0.67221	0.017176	0.479692	0.0050121	0.166597
chr6_39555299	Zm00001eb265890	0.12426	0.677606	0.18656	0.724329	0.84905	0.982485	0.68135	0.909027	0.050694	0.702224	0.76515	0.928518	0.43901	0.90676	0.24041	0.799831	0.78428	0.945313
chr6_39555376	Zm00001eb265890	0.086212	0.624295	0.14826	0.688101	0.86576	0.984342	0.43976	0.800433	0.0068969	0.548385	0.4772	0.801674	0.12104	0.740716	0.98311	0.998	0.74859	0.93435
chr6_39555910	Zm00001eb265890	0.15022	0.706948	0.31955	0.81459	0.87329	0.985306	0.051681	0.387699	0.059081	0.718535	0.019396	0.22605	0.036865	0.606074	0.0075407	0.4017	0.017396	0.26711
chr6_39555926	Zm00001eb265890	0.6129	0.930827	0.60535	0.923433	0.84008	0.981197	0.02059	0.276297	0.27574	0.87504	6.9922e-06	0.00476656	0.04766	0.633389	0.0063413	0.385438	0.0014963	0.105365
chr6_39555939	Zm00001eb265890	0.21465	0.763995	0.341	0.825915	0.95317	0.99501	0.052644	0.390332	0.067162	0.73183	0.026812	0.259942	0.032489	0.593296	0.0043174	0.351332	0.021438	0.288598
chr6_39556016	Zm00001eb265890	0.67167	0.944806	0.33821	0.82445	0.75807	0.968379	0.089751	0.474648	0.40594	0.914764	4.9476e-05	0.0110123	0.074691	0.683155	0.0081552	0.40924	0.011371	0.227264
chr6_39556058	Zm00001eb265890	0.3192	0.828544	0.5471	0.906322	0.86972	0.984819	0.34587	0.74331	0.006686	0.546695	0.009188	0.162819	0.032454	0.593217	0.6215	0.935961	0.098788	0.493724
chr6_39556108	Zm00001eb265890	0.90537	0.987486	0.90614	0.986651	0.66267	0.951062	0.043525	0.363657	0.043278	0.68739	0.00018195	0.0221893	0.036941	0.606269	0.20021	0.773868	0.019599	0.279191
chr6_39556113	Zm00001eb265890	0.54436	0.913302	0.87596	0.981851	0.65961	0.950394	0.099723	0.492678	0.0087521	0.564332	0.00080714	0.0496604	0.034164	0.598901	0.080928	0.648244	0.011521	0.228427
chr6_39556724	Zm00001eb265890	0.82285	0.974337	0.79994	0.968324	0.74427	0.966093	0.0060554	0.173877	0.034217	0.666292	4.6752e-06	0.00397254	0.0080783	0.477195	0.024468	0.514822	0.0012424	0.0975818
chr6_39556795	Zm00001eb265890	0.89167	0.985502	0.79866	0.968082	0.7049	0.959336	0.0063077	0.176727	0.048494	0.698566	8.3838e-06	0.00516729	0.011713	0.502604	0.032361	0.540535	0.0020436	0.118874
chr6_39557041	Zm00001eb265890	0.16581	0.722375	0.25412	0.77566	0.63134	0.944412	0.47673	0.820216	0.060029	0.720309	0.39282	0.751491	0.37852	0.887319	0.82244	0.975759	0.50411	0.840023
chr6_39557059	Zm00001eb265890	0.14607	0.702638	0.53931	0.903813	0.60984	0.939538	0.077822	0.451008	0.078809	0.748826	0.059254	0.362335	0.082351	0.694822	0.013004	0.453811	0.052233	0.397932
chr6_39557627	Zm00001eb265890	0.3697	0.852139	0.97703	0.996874	0.65136	0.948608	0.39898	0.776956	0.99749	0.999787	0.37955	0.742886	0.6283	0.951067	0.15139	0.734008	0.58151	0.874382
chr6_39557895	Zm00001eb265890	0.13874	0.694467	0.74335	0.956925	0.69186	0.956926	0.1041	0.500182	0.16171	0.81956	0.10536	0.458797	0.25426	0.834151	0.018285	0.485526	0.043007	0.371779
chr6_39557982	Zm00001eb265890	0.30789	0.822749	0.92263	0.989253	0.69428	0.957383	0.41788	0.788154	0.24693	0.86389	0.97024	0.992216	0.1455	0.761712	0.74574	0.962401	0.97081	0.993602
chr6_39558009	Zm00001eb265890	0.37013	0.8523	0.7642	0.961314	0.3358	0.856855	0.056197	0.400006	0.080454	0.750965	0.075778	0.400797	0.13295	0.750784	0.0047122	0.359113	0.040763	0.364699
chr6_39558076	Zm00001eb265890	0.11684	0.668292	0.25277	0.774715	0.72214	0.962279	0.43302	0.79675	0.022195	0.62544	0.8201	0.947308	0.29392	0.853741	0.88477	0.985317	0.5918	0.878581
chr6_39558099	Zm00001eb265890	0.16078	0.71763	0.58748	0.918485	0.40588	0.882351	0.052716	0.390531	0.029248	0.651592	0.028279	0.265862	0.021496	0.552056	0.0072997	0.398571	0.026677	0.31268
chr6_39558115	Zm00001eb265890	0.16686	0.723425	0.50843	0.893713	0.53758	0.921661	0.079373	0.454273	0.051719	0.704461	0.059064	0.361844	0.044625	0.626257	0.011155	0.439653	0.052052	0.397427
chr6_39558172	Zm00001eb265890	0.14208	0.698186	0.25418	0.775691	0.71698	0.96136	0.43532	0.797978	0.0062844	0.543717	0.53264	0.830409	0.1111	0.73013	0.83755	0.978229	0.51178	0.843611
chr6_39558261	Zm00001eb265890	0.051174	0.555011	0.26881	0.785065	0.70872	0.959878	0.064833	0.421768	0.13587	0.801963	0.0040916	0.112138	0.022474	0.556041	0.041835	0.568912	0.0043768	0.158341
chr6_39558279	Zm00001eb265890	0.11644	0.667827	0.23106	0.759492	0.35744	0.865261	0.34496	0.742709	0.0046085	0.529971	0.43949	0.780296	0.061664	0.661914	0.7977	0.971732	0.56615	0.86792
chr6_39558332	Zm00001eb265890	0.2634	0.79713	0.37477	0.842228	0.6896	0.956466	0.26393	0.681851	0.002481	0.501948	0.66886	0.891642	0.048011	0.634256	0.93891	0.992355	0.55685	0.864083
chr6_39558414	Zm00001eb265890	0.1618	0.718633	0.70665	0.94893	0.39153	0.877488	0.1062	0.503647	0.031834	0.659371	0.022947	0.24315	0.020652	0.547928	0.016781	0.47767	0.030492	0.32854
chr6_39558453	Zm00001eb265890	0.67226	0.944946	0.84794	0.977036	0.57922	0.932405	0.0045098	0.154717	0.084603	0.756023	9.1505e-06	0.00537374	0.06767	0.67246	0.024567	0.515226	0.0059338	0.177351
chr6_39558839	Zm00001eb265890	0.13555	0.690841	0.52852	0.900377	0.30164	0.842786	0.1413	0.554845	0.018889	0.612702	0.01979	0.228098	0.010586	0.496291	0.010172	0.430609	0.039218	0.359678
chr6_39558973	Zm00001eb265890	0.1283	0.682348	0.47297	0.88172	0.26292	0.825139	0.16763	0.587287	0.033441	0.663957	0.035127	0.291347	0.018104	0.535966	0.0243	0.514264	0.07471	0.449967
chr6_39559032	Zm00001eb265890	0.12045	0.672908	0.65505	0.936684	0.29441	0.840028	0.44765	0.804761	0.92351	0.993632	0.6872	0.899126	0.32728	0.868075	0.39762	0.871676	0.91184	0.979941
chr6_39559051	Zm00001eb265890	0.14855	0.705228	0.54371	0.90522	0.40526	0.882184	0.10545	0.502344	0.036915	0.673079	0.026959	0.26055	0.019011	0.540874	0.019181	0.490482	0.038328	0.356765
chr6_39559073	Zm00001eb265890	0.34821	0.842573	0.43942	0.869139	0.76348	0.969299	0.64635	0.895968	0.015032	0.594382	0.3747	0.739586	0.15387	0.768976	0.97676	0.997205	0.32847	0.738131
chr6_39559135	Zm00001eb265890	0.14855	0.705228	0.54371	0.90522	0.40526	0.882184	0.10545	0.502344	0.036915	0.673079	0.026959	0.26055	0.019011	0.540874	0.019181	0.490482	0.038328	0.356765
chr6_39559402	Zm00001eb265890	0.81641	0.973266	0.58557	0.917902	0.87923	0.986082	0.0042644	0.151151	0.03233	0.660741	6.0833e-06	0.00447039	0.013628	0.514774	0.018079	0.484526	0.0021527	0.121253
chr6_39559406	Zm00001eb265890	0.81641	0.973266	0.58557	0.917902	0.87923	0.986082	0.0042644	0.151151	0.03233	0.660741	6.0833e-06	0.00447039	0.013628	0.514774	0.018079	0.484526	0.0021527	0.121253
chr6_39559892	Zm00001eb265890	0.79189	0.968999	0.79604	0.967563	0.60315	0.938044	0.30732	0.716085	0.20995	0.846716	0.33003	0.707865	0.47651	0.917228	0.57462	0.924695	0.78255	0.944807
chr6_39560100	Zm00001eb265890	0.14712	0.703741	0.085775	0.607111	0.33685	0.857246	0.17632	0.597268	0.0028375	0.509123	0.010443	0.172501	0.026424	0.57163	0.062709	0.615984	0.073417	0.447262
chr6_39560223	Zm00001eb265890	0.59142	0.925955	0.40026	0.853514	0.1327	0.725858	0.018779	0.266976	0.94776	0.995697	0.0022766	0.0843813	0.47467	0.916697	0.01362	0.457933	0.0010409	0.0907611
chr6_39560239	Zm00001eb265890	0.80403	0.971197	0.518	0.896904	0.13994	0.733905	0.019359	0.26991	0.88089	0.989811	0.0056677	0.130838	0.46933	0.91528	0.010145	0.430376	0.0016996	0.110732
chr6_39560272	Zm00001eb265890	0.16605	0.72262	0.16141	0.70125	0.34902	0.861958	0.008989	0.202824	0.35967	0.902523	0.56992	0.848325	0.6052	0.946686	0.21791	0.78585	0.5421	0.857477
chr6_39560315	Zm00001eb265890	0.42496	0.874568	0.11438	0.649582	0.9752	0.997546	0.37688	0.763304	0.0082144	0.560271	0.010049	0.169535	0.042937	0.621802	0.087146	0.657989	0.10222	0.499485
chr6_39560427	Zm00001eb265890	0.93758	0.992147	0.89352	0.984665	0.55762	0.926972	0.014658	0.243174	0.084238	0.755656	2.1821e-05	0.00751282	0.02472	0.56526	0.020377	0.496509	0.0065279	0.183766
chr6_39560489	Zm00001eb265890	0.41086	0.869117	0.89781	0.985357	0.32832	0.853941	0.018308	0.26443	0.11662	0.788122	0.0070169	0.144339	0.092505	0.70777	0.015954	0.472019	0.030766	0.329581
chr6_39560514	Zm00001eb265890	0.86235	0.980868	0.99174	0.998888	0.57564	0.931506	0.0047292	0.157633	0.09424	0.767399	1.0444e-05	0.00568768	0.028333	0.57886	0.0142	0.46232	0.0048229	0.164165
chr6_39560608	Zm00001eb265890	0.9047	0.987384	0.87334	0.981418	0.57606	0.931589	0.0054865	0.16729	0.14025	0.805209	2.6317e-05	0.0081446	0.037683	0.608153	0.01439	0.463575	0.0056204	0.173649
chr6_39560635	Zm00001eb265890	0.73291	0.957885	0.029452	0.463429	0.067221	0.624347	0.82661	0.955905	0.60899	0.956007	0.4878	0.807183	0.44714	0.908908	0.6206	0.935772	0.55514	0.863328
chr6_39560739	Zm00001eb265890	0.78232	0.96733	0.99935	0.999911	0.60473	0.938445	0.50003	0.832084	0.67346	0.965501	0.13679	0.509268	0.86826	0.986292	0.44307	0.887329	0.19519	0.62245
chr6_39560742	Zm00001eb265890	0.69571	0.950152	0.77918	0.964289	0.56575	0.929042	0.5543	0.857735	0.76967	0.977944	0.14584	0.521997	0.90208	0.99016	0.48812	0.901267	0.22753	0.655399
chr6_39560764	Zm00001eb265890	0.98131	0.997604	0.94974	0.993302	0.76627	0.969766	0.75399	0.933776	0.70022	0.969377	0.11482	0.47486	0.81805	0.980143	0.5372	0.915101	0.23081	0.658501
chr6_39560766	Zm00001eb265890	0.98131	0.997604	0.94974	0.993302	0.76627	0.969766	0.75399	0.933776	0.70022	0.969377	0.11482	0.47486	0.81805	0.980143	0.5372	0.915101	0.23081	0.658501
chr6_39560851	Zm00001eb265890	0.022969	0.457879	0.90195	0.986034	0.70654	0.959623	0.19329	0.615736	0.88896	0.990559	0.62868	0.8749	0.55481	0.936181	0.60012	0.930939	0.29119	0.710458
chr6_39560862	Zm00001eb265890	0.63648	0.93676	0.87272	0.981324	0.39196	0.877643	0.25148	0.671206	0.25181	0.865611	0.46622	0.795499	0.3726	0.885258	0.62705	0.937269	0.82148	0.956097
chr6_39560983	Zm00001eb265890	0.25968	0.794686	0.57018	0.913384	0.39711	0.879363	0.032704	0.328209	0.0071882	0.55122	0.0017456	0.0738048	0.0043144	0.434893	0.016045	0.472746	0.014966	0.252364
chr6_39561057	Zm00001eb265890	0.7031	0.951682	0.35958	0.835138	0.81706	0.977759	0.0025747	0.1232	0.02944	0.652184	3.8925e-06	0.00369466	0.015281	0.524431	0.020639	0.497768	0.0021468	0.121133
chr6_39561199	Zm00001eb265890	0.057502	0.570272	0.075932	0.589275	0.6319	0.944532	0.33296	0.734518	0.015129	0.594952	0.60126	0.862752	0.1923	0.797687	0.87323	0.983588	0.73361	0.929623
chr6_39561226	Zm00001eb265890	0.27694	0.805299	0.5309	0.901148	0.49135	0.9091	0.038773	0.349576	0.042155	0.684899	0.0066513	0.140861	0.026703	0.572737	0.012503	0.450093	0.03165	0.332986
chr6_39561489	Zm00001eb265890	0.24308	0.784038	0.61273	0.925544	0.73474	0.964421	0.013862	0.238175	0.11057	0.78329	0.0017814	0.0745887	0.065431	0.668614	0.014053	0.461188	0.016786	0.263587
chr6_39561716	Zm00001eb265890	0.68883	0.948612	0.58525	0.917808	0.9252	0.991799	0.0051324	0.162822	0.040842	0.682003	5.5515e-06	0.00428573	0.033665	0.59735	0.013298	0.45567	0.0032235	0.141046
chr6_39561770	Zm00001eb265890	0.90184	0.987005	0.22534	0.755345	0.66898	0.952331	0.77741	0.941151	0.10375	0.776803	0.81009	0.943997	0.052044	0.642634	0.97801	0.997334	0.47994	0.828216
chr6_39561798	Zm00001eb265890	0.13015	0.684539	0.64118	0.933103	0.85062	0.982704	0.95465	0.989515	0.88321	0.990015	0.23601	0.626908	0.74576	0.970364	0.51391	0.908733	0.81117	0.953164
chr6_39561852	Zm00001eb265890	0.10976	0.659042	0.69311	0.945843	0.97223	0.997232	0.74901	0.932155	0.83523	0.985316	0.17263	0.557344	0.73832	0.96927	0.72742	0.958782	0.86531	0.967999
chr6_39561873	Zm00001eb265890	0.25083	0.789112	0.56826	0.912818	0.51407	0.915546	0.97557	0.994453	0.86698	0.988506	0.47651	0.801281	0.91258	0.99132	0.53489	0.914491	0.75604	0.93667
chr6_39561875	Zm00001eb265890	0.1655	0.722067	0.46433	0.878517	0.58288	0.93331	0.98258	0.996088	0.78708	0.980088	0.25326	0.643385	0.68327	0.960759	0.57234	0.92411	0.9934	0.998561
chr6_39561922	Zm00001eb265890	0.2102	0.760701	0.27572	0.789291	0.63548	0.945241	0.8437	0.960814	0.3404	0.896822	0.14306	0.51802	0.46517	0.914116	0.98529	0.998273	0.84147	0.961608
chr6_39562023	Zm00001eb265890	0.17214	0.728339	0.22743	0.756902	0.70768	0.959682	0.46043	0.811636	0.0094179	0.56896	0.55391	0.840857	0.15584	0.770578	0.80788	0.973363	0.49215	0.834297
chr6_39562262	Zm00001eb265890	0.1423	0.698407	0.21948	0.750971	0.696	0.957717	0.50624	0.835162	0.0091214	0.567409	0.45077	0.786815	0.13801	0.755081	0.85536	0.980887	0.46196	0.819002
chr6_39562315	Zm00001eb265890	0.2418	0.783128	0.86638	0.980239	0.516	0.916087	0.091407	0.477747	0.037142	0.673718	0.032601	0.282264	0.022229	0.555054	0.046502	0.580896	0.035327	0.346432
chr6_39562338	Zm00001eb265890	0.31335	0.825607	0.83738	0.975273	0.56128	0.927905	0.086437	0.468403	0.04757	0.696744	0.034467	0.289046	0.019942	0.544886	0.03819	0.558724	0.033031	0.338125
chr6_39562389	Zm00001eb265890	0.37477	0.854327	0.83981	0.975639	0.33982	0.858438	0.60149	0.877963	0.32926	0.893206	0.75822	0.926048	0.55614	0.936443	0.19358	0.76907	0.98518	0.996803
chr6_39562921	Zm00001eb265890	0.50878	0.902622	0.89101	0.984224	0.61671	0.941072	0.14508	0.559435	0.10891	0.78172	0.81381	0.945218	0.52882	0.93037	0.95062	0.993821	0.94049	0.986698
chr6_39562926	Zm00001eb265890	0.28759	0.811527	0.47162	0.881218	0.54131	0.922676	0.31087	0.718703	0.33314	0.894381	0.25493	0.644924	0.17572	0.786342	0.063707	0.617787	0.1934	0.620517
chr6_39562938	Zm00001eb265890	0.45074	0.883951	0.53606	0.902764	0.59143	0.935295	0.37778	0.76387	0.82729	0.984463	0.51255	0.820263	0.42375	0.902077	0.44321	0.887386	0.85823	0.966174
chr6_39562957	Zm00001eb265890	0.38499	0.85872	0.50433	0.892342	0.7034	0.959062	0.005745	0.170335	0.077711	0.747267	1.0857e-05	0.00575782	0.022022	0.554243	0.040044	0.564109	0.003673	0.148017
chr6_39562962	Zm00001eb265890	0.71029	0.953251	0.68271	0.943366	0.31712	0.849336	0.16002	0.578261	0.10059	0.773744	0.99501	0.998736	0.53246	0.931167	0.91359	0.989109	0.77883	0.943699
chr6_39563144	Zm00001eb265890	0.18114	0.73628	0.86094	0.979319	0.71173	0.960434	0.1407	0.554062	0.024682	0.635007	0.00043321	0.0357953	0.033313	0.596138	0.10074	0.677215	0.0041554	0.155148
chr6_39563147	Zm00001eb265890	0.18114	0.73628	0.86094	0.979319	0.71173	0.960434	0.1407	0.554062	0.024682	0.635007	0.00043321	0.0357953	0.033313	0.596138	0.10074	0.677215	0.0041554	0.155148
chr6_39563150	Zm00001eb265890	0.16958	0.725911	0.83968	0.975622	0.65938	0.950341	0.05537	0.397758	0.089211	0.761741	0.00014059	0.0192328	0.049004	0.636492	0.12318	0.705033	0.021037	0.286578
chr6_39563278	Zm00001eb265890	0.69475	0.94996	0.70285	0.948083	0.88944	0.987425	0.082963	0.461639	0.044586	0.690319	0.00073603	0.0474175	0.008334	0.479875	0.21744	0.785524	0.0075549	0.194287
chr6_39563287	Zm00001eb265890	0.80025	0.970558	0.75565	0.959482	0.69468	0.95747	0.79694	0.94715	0.69296	0.968321	0.64344	0.881192	0.3116	0.861622	0.15066	0.733359	0.66994	0.90837
chr6_39563320	Zm00001eb265890	0.67011	0.944433	0.65702	0.937174	0.95933	0.995752	0.51797	0.840741	0.59484	0.953724	0.68879	0.89975	0.9016	0.990109	0.24601	0.803117	0.81562	0.954435
chr6_39563330	Zm00001eb265890	0.06803	0.591398	0.6743	0.941376	0.25073	0.818808	0.72456	0.924053	0.95485	0.99632	0.13336	0.504191	0.8668	0.986141	0.22919	0.793076	0.29123	0.710492
chr6_39563336	Zm00001eb265890	0.59176	0.92605	0.67935	0.94259	0.095683	0.677064	0.99495	0.998869	0.43311	0.92142	0.7878	0.936358	0.34895	0.876368	0.60529	0.932146	0.86327	0.967459
chr6_39563405	Zm00001eb265890	0.7426	0.959844	0.79991	0.968317	0.72818	0.963238	0.27529	0.691352	0.034734	0.667813	0.13873	0.511859	0.012984	0.510586	0.3485	0.852472	0.14585	0.563684
chr6_39563651	Zm00001eb265890	0.4959	0.89878	0.42698	0.864171	0.027388	0.503864	0.48553	0.824783	0.62153	0.957985	0.7554	0.925006	0.21981	0.815408	0.87291	0.983533	0.65858	0.904238
chr6_39563682	Zm00001eb265890	0.072335	0.599939	0.31433	0.811653	0.97812	0.99783	0.53241	0.847635	0.54045	0.943885	0.68385	0.897764	0.65087	0.955168	0.63296	0.938612	0.69095	0.915557
chr6_39563730	Zm00001eb265890	0.72829	0.956965	0.98063	0.997375	0.75939	0.968597	0.06036	0.410784	0.060515	0.721093	0.0060458	0.134793	0.02904	0.581643	0.09685	0.671885	0.099123	0.494314
chr6_39563857	Zm00001eb265890	0.15329	0.710083	0.94419	0.992486	0.8883	0.987278	0.49644	0.830271	0.23678	0.859566	0.94179	0.98444	0.1465	0.762688	0.9836	0.998063	0.94876	0.988671
chr6_39564022	Zm00001eb265890	0.42568	0.874857	0.8147	0.971048	0.50693	0.913579	0.3341	0.735304	0.27005	0.872746	0.40323	0.758277	0.14402	0.760503	0.91623	0.989436	0.75526	0.936442
chr6_39564099	Zm00001eb265890	0.65697	0.941455	0.75007	0.958337	0.92414	0.991669	0.017073	0.257606	0.97382	0.997918	0.15817	0.538714	0.69739	0.963006	0.0047376	0.359601	0.15787	0.579112
chr6_39564765	Zm00001eb265890	0.34118	0.83923	0.60464	0.923234	0.74461	0.966152	0.022559	0.28585	0.044969	0.690955	0.00040262	0.0343941	0.010983	0.498448	0.067205	0.624521	0.011892	0.231072
chr6_39564940	Zm00001eb265890	0.383	0.857882	0.95925	0.994496	0.77808	0.971754	0.11068	0.510948	0.27459	0.87461	0.01791	0.218421	0.15412	0.769152	0.02389	0.512437	0.044388	0.37595
chr6_39564947	Zm00001eb265890	0.24167	0.783049	0.92484	0.989577	0.77724	0.971598	0.98981	0.997693	0.21793	0.850766	0.6073	0.865478	0.078455	0.689049	0.52963	0.913005	0.50505	0.840439
chr6_39565031	Zm00001eb265890	0.41315	0.870031	0.77339	0.963147	0.64416	0.947087	0.76169	0.936246	0.068539	0.733796	0.83651	0.952686	0.087447	0.701699	0.39378	0.87029	0.85176	0.96441
chr6_39565179	Zm00001eb265890	0.75943	0.963026	0.092991	0.618815	0.12703	0.719351	0.51355	0.838625	0.14198	0.806494	0.29572	0.680762	0.61593	0.948799	0.99298	0.999169	0.49047	0.833438
chr6_39565218	Zm00001eb265890	0.60261	0.928223	0.26376	0.781905	0.23596	0.810388	0.17342	0.594024	0.064463	0.727565	0.083332	0.416806	0.35955	0.88041	0.33888	0.848533	0.15452	0.574931
chr6_39565667	Zm00001eb265890	0.23949	0.781556	0.73988	0.95613	0.37193	0.870376	0.10813	0.506836	0.059336	0.719014	0.02751	0.262731	0.053331	0.645303	0.01806	0.484391	0.029771	0.325633
chr6_39565730	Zm00001eb265890	0.47609	0.892558	0.88458	0.983304	0.61983	0.941782	0.8129	0.951889	0.50027	0.93592	0.26969	0.658465	0.43354	0.905142	0.77573	0.967884	0.35911	0.759165
chr6_39565741	Zm00001eb265890	0.50366	0.901078	0.86883	0.980633	0.36309	0.867324	0.59008	0.873394	0.58136	0.95145	0.24412	0.634743	0.33002	0.869039	0.25486	0.808305	0.48543	0.830915
chr6_39565785	Zm00001eb265890	0.48414	0.894969	0.7594	0.960255	0.87007	0.984871	0.35789	0.751248	0.29214	0.881092	0.028618	0.267252	0.081415	0.693471	0.14687	0.729613	0.15167	0.571267
chr6_39565797	Zm00001eb265890	0.30779	0.822688	0.91281	0.987725	0.54386	0.923351	0.132	0.542252	0.88707	0.990379	0.057939	0.358945	0.35096	0.877086	0.84252	0.979045	0.083212	0.466789
chr6_39565821	Zm00001eb265890	0.98522	0.998086	0.62239	0.928249	0.40625	0.882453	0.34508	0.742785	0.013777	0.587683	0.0093742	0.164293	0.0069523	0.467417	0.10617	0.684345	0.1184	0.525398
chr6_39565843	Zm00001eb265890	0.47263	0.891428	0.95453	0.99402	0.7198	0.961865	0.2252	0.647521	0.25616	0.867326	0.0092673	0.163435	0.091494	0.706469	0.049483	0.587402	0.10756	0.508343
chr6_39565866	Zm00001eb265890	0.74669	0.960609	0.6198	0.927516	0.014131	0.431404	0.83074	0.957092	0.62501	0.958504	0.87171	0.96395	0.86152	0.985522	0.25535	0.80861	0.77713	0.943167
chr6_39565949	Zm00001eb265890	0.19957	0.752345	0.90702	0.986803	0.9267	0.991982	0.67171	0.905519	0.61675	0.957221	0.65839	0.887402	0.75917	0.972353	0.59799	0.930401	0.82493	0.957087
chr6_39566040	Zm00001eb265890	0.38751	0.85979	0.86835	0.980561	0.58668	0.934176	0.14469	0.558902	0.030946	0.656551	0.021312	0.235511	0.014024	0.517388	0.023902	0.512502	0.011585	0.228928
chr6_39566042	Zm00001eb265890	0.1265	0.680215	0.89621	0.98512	0.93306	0.992735	0.28281	0.69736	0.74232	0.974697	0.40854	0.761672	0.75446	0.971662	0.8242	0.976036	0.90883	0.979252
chr6_39566125	Zm00001eb265890	0.62058	0.932817	0.96439	0.995095	0.37213	0.870449	0.089081	0.473398	0.076249	0.745183	0.00061555	0.043107	0.02291	0.557924	0.19311	0.76874	0.024119	0.301278
chr6_39566145	Zm00001eb265890	0.46503	0.888849	0.63675	0.931905	0.79913	0.975022	0.81995	0.953982	0.14954	0.811767	0.82113	0.947629	0.087664	0.702019	0.80737	0.973276	0.65112	0.901483
chr6_39566195	Zm00001eb265890	0.57496	0.921708	0.97015	0.995859	0.51928	0.916991	0.33691	0.737265	0.3611	0.902912	0.33052	0.708248	0.34223	0.873776	0.23988	0.799523	0.43532	0.804796
chr6_39566230	Zm00001eb265890	0.73261	0.957831	0.8539	0.978073	0.56874	0.9298	0.55995	0.860268	0.24583	0.863394	0.26578	0.654903	0.28025	0.847329	0.40936	0.875814	0.25435	0.680013
chr6_39566828	Zm00001eb265890	0.85109	0.979146	0.59911	0.921799	0.58979	0.934921	0.014597	0.242836	0.29657	0.882389	0.0056351	0.130472	0.22651	0.819287	0.0037423	0.339641	0.019063	0.276445
chr6_39566850	Zm00001eb265890	0.5368	0.911153	0.6609	0.938136	0.18302	0.773487	0.00028014	0.0507299	0.019237	0.614013	1.1397e-05	0.00586486	0.017594	0.533401	0.00037393	0.189431	7.4154e-05	0.028938
chr6_39566941	Zm00001eb265890	0.72099	0.955436	0.92554	0.989672	0.82995	0.979695	0.0087131	0.200473	0.053039	0.706901	3.3395e-05	0.00911241	0.0062723	0.461555	0.051784	0.592867	0.0024761	0.127813
chr6_39566961	Zm00001eb265890	0.36044	0.848131	0.083123	0.602387	0.010427	0.399442	0.34807	0.744788	NA	NA	0.062754	0.371116	0.057529	0.653943	0.73683	0.96068	0.065583	0.430448
chr6_39567133	Zm00001eb265890	0.5203	0.906204	0.59228	0.919858	0.16249	0.756427	0.0097619	0.209105	0.97071	0.997668	0.0022511	0.0839089	0.32467	0.866968	0.69017	0.951225	0.018107	0.271178
chr6_39567146	Zm00001eb265890	0.77826	0.966529	0.97454	0.996509	0.71868	0.961653	0.0082181	0.196035	0.070937	0.737629	4.287e-05	0.0102895	0.016381	0.528114	0.05404	0.597494	0.0015103	0.105742
chr6_39567157	Zm00001eb265890	0.024154	0.463689	0.12801	0.666283	0.86097	0.983857	0.14287	0.556925	0.076568	0.745673	0.030546	0.274602	0.21171	0.810421	0.75705	0.964599	0.15602	0.576767
chr6_39567184	Zm00001eb265890	0.1866	0.741172	0.21536	0.747845	0.7642	0.96942	0.074673	0.444154	0.99055	0.99926	0.1473	0.524054	0.32922	0.868798	0.63169	0.938329	0.34634	0.75062
chr6_39567186	Zm00001eb265890	0.040583	0.526075	0.2062	0.740695	0.77014	0.970415	0.23576	0.657223	0.8159	0.983255	0.08473	0.419644	0.5186	0.928031	0.71016	0.955264	0.385	0.775511
chr6_39567201	Zm00001eb265890	0.22681	0.772712	0.060762	0.558141	0.55317	0.925808	0.49337	0.8287	0.91216	0.992617	0.56504	0.846023	0.71941	0.966417	0.95741	0.994715	0.84528	0.962635
chr6_39567226	Zm00001eb265890	0.60826	0.929609	0.10597	0.638274	0.24195	0.813882	0.21592	0.638593	0.7984	0.981424	0.095552	0.440768	0.73095	0.968183	0.43203	0.883656	0.46003	0.817983
chr6_39567227	Zm00001eb265890	0.38955	0.860544	0.57333	0.914357	0.7555	0.967914	0.14812	0.563426	0.076317	0.745278	0.079252	0.408339	0.13581	0.753218	0.045409	0.57797	0.034129	0.34219
chr6_39567260	Zm00001eb265890	0.099363	0.644503	0.18614	0.723961	0.46754	0.902083	0.040933	0.355479	0.19033	0.836139	0.10879	0.464625	0.31273	0.862089	0.62894	0.937717	0.087143	0.47404
chr6_39567401	Zm00001eb265890	0.53438	0.910487	0.804	0.969087	0.98436	0.998368	0.012142	0.226987	0.071738	0.738731	7.7403e-05	0.0139231	0.014346	0.51946	0.026952	0.523812	0.0014519	0.104132
chr6_39567407	Zm00001eb265890	0.53438	0.910487	0.804	0.969087	0.98436	0.998368	0.012142	0.226987	0.071738	0.738731	7.7403e-05	0.0139231	0.014346	0.51946	0.026952	0.523812	0.0014519	0.104132
chr6_39567410	Zm00001eb265890	0.66137	0.942447	0.94758	0.992975	0.83324	0.980212	0.014526	0.242409	0.10691	0.779833	0.00012365	0.0179171	0.030375	0.586613	0.075202	0.639041	0.0076909	0.195566
chr6_39567423	Zm00001eb265890	0.89935	0.986616	0.89702	0.985244	0.9052	0.989437	0.0082006	0.195861	0.10961	0.782305	5.2362e-05	0.0113439	0.02929	0.582516	0.072745	0.634764	0.0039044	0.151466
chr6_39567451	Zm00001eb265890	0.64094	0.937748	0.936	0.991267	0.95526	0.995253	0.011265	0.220959	0.1039	0.776926	0.00012753	0.0182236	0.028794	0.580672	0.052549	0.5944	0.0059143	0.177146
chr6_39567501	Zm00001eb265890	0.81286	0.972658	0.78005	0.964467	0.63909	0.946003	0.33972	0.739203	0.55778	0.947308	0.41876	0.767918	0.28934	0.851654	0.29371	0.828176	0.27316	0.696009
chr6_39567536	Zm00001eb265890	0.42206	0.873432	0.78028	0.964495	0.45968	0.89966	0.63624	0.892055	0.40852	0.915412	0.78045	0.933963	0.11049	0.729425	0.19837	0.772543	0.3628	0.76157
chr6_39567537	Zm00001eb265890	0.28851	0.811999	0.55564	0.908958	0.97557	0.997566	0.86398	0.966348	0.3519	0.90019	0.95416	0.987891	0.14288	0.759597	0.12223	0.703894	0.78345	0.945097
chr6_39567552	Zm00001eb265890	0.26707	0.799354	0.97197	0.99613	0.87454	0.985482	0.96379	0.99169	0.54525	0.944879	0.3939	0.752216	0.55598	0.936418	0.74756	0.962781	0.57011	0.869592
chr6_39567564	Zm00001eb265890	0.77767	0.966414	0.91843	0.988629	0.81714	0.977771	0.051098	0.386146	0.14376	0.807728	0.0014337	0.0667825	0.066407	0.670347	0.023686	0.511513	0.058651	0.414206
chr6_39567573	Zm00001eb265890	0.65828	0.941771	0.40017	0.853475	0.24623	0.816315	0.91968	0.980998	0.10749	0.780389	0.46155	0.79291	0.25968	0.836994	0.68764	0.950717	0.77348	0.942115
chr6_39567579	Zm00001eb265890	0.92624	0.990521	0.98358	0.997763	0.5189	0.916891	0.6506	0.897545	0.24525	0.863119	0.68563	0.8985	0.095079	0.710847	0.18057	0.759225	0.57881	0.87326
chr6_39567624	Zm00001eb265890	0.82895	0.975355	0.6096	0.924645	0.81633	0.977636	0.013913	0.238468	0.29	0.88028	0.00014121	0.01928	0.11953	0.739127	0.046016	0.579605	0.028635	0.320869
chr6_39567810	Zm00001eb265890	0.50866	0.902578	0.93285	0.990779	0.77646	0.971477	0.06585	0.424145	0.105	0.777965	0.017099	0.214022	0.05952	0.657762	0.0068131	0.392113	0.017748	0.269119
chr6_39568139	Zm00001eb265890	0.31434	0.826134	0.47308	0.881762	0.76115	0.968898	0.44246	0.801907	0.0094289	0.56896	0.54726	0.837658	0.15109	0.766685	0.91196	0.988885	0.53112	0.852547
chr6_39568959	Zm00001eb265890	0.84037	0.977275	0.48328	0.885392	0.88214	0.986491	0.0072296	0.186621	0.22111	0.852395	1.9801e-05	0.00718881	0.08497	0.698553	0.019642	0.492801	0.0070528	0.189319
chr6_39568987	Zm00001eb265890	0.68442	0.947615	0.99921	0.999892	0.70589	0.959506	0.53986	0.851203	0.026473	0.641803	0.48212	0.804119	0.090192	0.704657	0.93876	0.992344	0.32256	0.733927
chr6_39568998	Zm00001eb265890	0.49232	0.89767	0.52559	0.899432	0.7955	0.974543	0.60207	0.878191	0.033679	0.664749	0.31254	0.694266	0.22987	0.821119	0.93841	0.992293	0.28721	0.707329
chr6_39569014	Zm00001eb265890	0.35835	0.847161	0.80526	0.969318	0.61581	0.940844	0.20835	0.631078	0.54664	0.945164	0.75372	0.924411	0.54481	0.933985	0.61848	0.935305	0.82931	0.958294
chr6_39569100	NA	NA	NA	NA	NA	0.27958	0.833326	0.63868	0.893019	0.85734	0.987536	0.44621	0.784172	0.5626	0.937841	0.83961	0.978549	0.92076	0.982141
chr6_39569110	Zm00001eb265890	0.49019	0.897005	0.35852	0.834644	0.99091	0.999048	0.3604	0.752882	0.034727	0.667796	0.21915	0.609834	0.16445	0.777535	0.78679	0.969875	0.31597	0.729119
chr6_39569185	Zm00001eb265890	0.29935	0.818104	0.32537	0.817652	0.69536	0.957611	0.37454	0.761841	0.0086306	0.563159	0.65237	0.884901	0.17199	0.7835	0.91156	0.988832	0.67006	0.908414
chr6_39569283	Zm00001eb265890	0.31434	0.826134	0.47308	0.881762	0.76115	0.968898	0.44246	0.801907	0.0094289	0.56896	0.54726	0.837658	0.15109	0.766685	0.91196	0.988885	0.53112	0.852547
chr6_39569347	Zm00001eb265890	0.24907	0.787991	0.95286	0.993774	0.3593	0.865871	0.086674	0.468862	0.059072	0.718523	0.031557	0.278419	0.048842	0.636117	0.016251	0.474163	0.031381	0.331997
chr6_39569401	Zm00001eb265890	0.18129	0.736423	0.79392	0.967163	0.21237	0.795239	0.13279	0.543369	0.12255	0.791769	0.047572	0.330849	0.069675	0.675453	0.02578	0.520265	0.055766	0.407147
chr6_39569416	Zm00001eb265890	0.31434	0.826134	0.47308	0.881762	0.76115	0.968898	0.44246	0.801907	0.0094289	0.56896	0.54726	0.837658	0.15109	0.766685	0.91196	0.988885	0.53112	0.852547
chr6_39569633	Zm00001eb265890	0.31434	0.826134	0.47308	0.881762	0.76115	0.968898	0.44246	0.801907	0.0094289	0.56896	0.54726	0.837658	0.15109	0.766685	0.91196	0.988885	0.53112	0.852547
chr6_39569738	Zm00001eb265890	0.26589	0.798637	0.27574	0.789302	0.37085	0.870058	0.42995	0.794984	0.027654	0.645981	0.27357	0.661872	0.1671	0.779633	0.93691	0.992153	0.31336	0.727238
chr6_39569785	Zm00001eb265890	0.62477	0.93385	0.61538	0.926285	0.29144	0.838711	0.69634	0.914367	0.01242	0.579608	0.9341	0.982363	0.085356	0.699119	0.51688	0.909504	0.89072	0.974755
chr6_39569809	Zm00001eb265890	0.014155	0.403034	0.25812	0.778235	2.407e-05	0.0357463	0.14466	0.558869	0.47809	0.931551	0.077185	0.403887	0.18412	0.792062	0.036397	0.553574	0.094394	0.487204
chr6_39569866	Zm00001eb265890	0.30608	0.821792	0.61767	0.926923	0.51206	0.914971	0.041543	0.357445	0.060559	0.721138	0.055605	0.352916	0.36198	0.881313	0.42101	0.879969	0.18954	0.616305
chr6_39569898	Zm00001eb265890	0.55155	0.915317	0.12188	0.658954	0.93704	0.993189	0.31114	0.718908	0.18749	0.834588	0.8796	0.96643	0.70009	0.963411	0.33658	0.847653	0.48472	0.830561
chr6_39569944	Zm00001eb265890	0.91404	0.988762	0.67166	0.940738	0.76768	0.97002	0.0047475	0.157817	0.029073	0.650931	1.7283e-05	0.00694298	0.019051	0.540987	0.029758	0.531608	0.0026896	0.131794
chr6_39569945	Zm00001eb265890	0.36496	0.850104	0.53989	0.90401	0.2057	0.790518	0.057744	0.404093	0.040684	0.681664	0.02727	0.261756	0.030624	0.58761	0.034027	0.546098	0.019471	0.278503
chr6_39570259	Zm00001eb265890	0.25694	0.792917	0.094695	0.621448	0.65251	0.948866	0.59637	0.875952	0.0044072	0.528761	0.41479	0.765442	0.25419	0.834114	0.79468	0.971207	0.39104	0.779211
chr6_39570350	Zm00001eb265890	0.87565	0.983007	0.79658	0.967686	0.80911	0.97654	0.0016979	0.104016	0.078885	0.74889	1.6743e-05	0.0068625	0.042988	0.621996	0.011882	0.445542	0.0013559	0.101211
chr6_39570363	Zm00001eb265890	0.25694	0.792917	0.094695	0.621448	0.65251	0.948866	0.59637	0.875952	0.0044072	0.528761	0.41479	0.765442	0.25419	0.834114	0.79468	0.971207	0.39104	0.779211
chr6_39570453	Zm00001eb265890	0.4593	0.88695	0.83433	0.974716	0.91175	0.990209	0.033486	0.331021	0.9211	0.993422	0.14704	0.523679	0.86508	0.985975	0.0057752	0.377224	0.17631	0.601324
chr6_39570732	Zm00001eb265890	0.20251	0.754545	0.94779	0.993012	0.38701	0.875893	0.059413	0.408377	0.025015	0.636362	0.022841	0.242676	0.019342	0.542497	0.0078701	0.405805	0.0265	0.311864
chr6_39570838	Zm00001eb265890	0.18647	0.741062	0.16065	0.700532	0.72015	0.961945	0.66788	0.904034	0.0064573	0.54486	0.37281	0.738308	0.22861	0.820405	0.67924	0.948965	0.33718	0.744293
chr6_39570971	Zm00001eb265890	0.32742	0.832538	0.74643	0.957599	0.25681	0.821946	0.032138	0.326088	0.013394	0.585038	0.004867	0.121763	0.016502	0.528114	0.0040425	0.346328	0.009129	0.208847
chr6_39571116	Zm00001eb265890	0.3251	0.831459	0.73572	0.955222	0.19256	0.780789	0.012891	0.232246	0.012929	0.582115	0.0051067	0.124538	0.010761	0.497687	0.0016269	0.274583	0.0046397	0.161799
chr6_39571152	Zm00001eb265890	0.24327	0.784157	0.30772	0.808044	0.77954	0.971993	0.54043	0.851472	0.017829	0.607964	0.48308	0.804639	0.21248	0.810877	0.94129	0.99266	0.38916	0.778079
chr6_39571200	Zm00001eb265890	0.91089	0.988262	0.92384	0.989439	0.82286	0.978628	0.012713	0.231049	0.060069	0.720371	0.00032446	0.0305573	0.076893	0.686602	0.038702	0.560145	0.017915	0.27008
chr6_39571253	Zm00001eb265890	0.39905	0.864428	0.71754	0.951302	0.42651	0.8892	0.0051394	0.162924	0.10838	0.781229	0.0013742	0.0653498	0.057228	0.653346	0.0163	0.474484	0.00058924	0.0715313
chr6_39571675	Zm00001eb265890	0.018521	0.432551	0.01874	0.408935	0.82376	0.978777	0.60328	0.878719	0.86802	0.988592	0.43145	0.775578	0.49787	0.92284	0.49335	0.902859	0.79473	0.948406
chr6_39571684	Zm00001eb265890	0.018521	0.432551	0.01874	0.408935	0.82376	0.978777	0.60328	0.878719	0.86802	0.988592	0.43145	0.775578	0.49787	0.92284	0.49335	0.902859	0.79473	0.948406
chr6_39571945	Zm00001eb265890	0.69181	0.949301	0.88243	0.982949	0.64222	0.946669	0.049896	0.38282	0.32283	0.891127	0.54563	0.836881	0.33959	0.872757	0.36632	0.859843	0.82418	0.956889
chr6_39572123	Zm00001eb265890	0.98097	0.997561	0.58707	0.918361	0.6619	0.950886	0.099255	0.491874	0.024395	0.633917	2.0203e-05	0.00725505	0.042641	0.621086	0.095575	0.67021	0.015983	0.258757
chr6_39572188	Zm00001eb265890	0.89468	0.985909	0.4618	0.877568	0.59763	0.936773	0.069599	0.4328	0.021998	0.624644	9.6013e-06	0.00548594	0.029197	0.582227	0.039879	0.563618	0.010769	0.222587
chr6_39572196	Zm00001eb265890	0.92621	0.990515	0.52184	0.898164	0.58061	0.932763	0.087648	0.470738	0.018951	0.613021	4.652e-05	0.0107266	0.031892	0.591675	0.040528	0.565313	0.016997	0.26483
chr6_39572257	Zm00001eb265890	0.84406	0.977923	0.89196	0.984396	0.42327	0.888143	0.0044024	0.153178	0.10259	0.775747	0.00016207	0.0208064	0.11927	0.738853	0.021547	0.501887	0.0064583	0.183032
chr6_39572295	Zm00001eb265890	0.49259	0.897756	0.61937	0.92739	0.50024	0.911703	0.45405	0.80825	0.44489	0.924207	0.63385	0.877144	0.33036	0.869158	0.053195	0.59575	0.32628	0.736612
chr6_39572303	Zm00001eb265890	0.099108	0.644097	0.29804	0.80254	0.75321	0.96757	0.37054	0.759282	0.054228	0.709218	0.75185	0.923738	0.55436	0.936077	0.91694	0.989524	0.74597	0.933554
chr6_39572305	Zm00001eb265890	0.39438	0.862501	0.95959	0.994496	0.39708	0.879356	0.12044	0.525907	0.12043	0.790031	0.16371	0.546041	0.13331	0.751152	0.017642	0.481907	0.064965	0.429003
chr6_39572343	Zm00001eb265890	0.099108	0.644097	0.29804	0.80254	0.75321	0.96757	0.37054	0.759282	0.054228	0.709218	0.75185	0.923738	0.55436	0.936077	0.91694	0.989524	0.74597	0.933554
chr6_39572348	Zm00001eb265890	0.099108	0.644097	0.29804	0.80254	0.75321	0.96757	0.37054	0.759282	0.054228	0.709218	0.75185	0.923738	0.55436	0.936077	0.91694	0.989524	0.74597	0.933554
chr6_39572524	Zm00001eb265890	0.20565	0.757008	0.27838	0.790866	0.7321	0.963931	0.020462	0.275706	0.32467	0.891664	0.020159	0.229938	0.17589	0.786466	0.065961	0.622103	0.022259	0.29267
chr6_39572650	Zm00001eb265890	0.045137	0.539129	0.23753	0.764259	0.96658	0.996594	0.0072814	0.187135	0.64976	0.962111	0.06386	0.373747	0.17657	0.786937	0.010138	0.430308	0.047908	0.385982
chr6_39572685	Zm00001eb265890	0.91595	0.989031	0.66875	0.940033	0.71516	0.961021	0.0076745	0.190872	0.37649	0.906966	0.00077634	0.0487415	0.23555	0.824155	0.0019338	0.287378	0.011907	0.231161
chr6_39572709	Zm00001eb265890	0.8455	0.978185	0.13238	0.671235	0.89247	0.987809	0.8292	0.956657	0.18	0.83031	0.92848	0.980849	0.24815	0.830883	0.88492	0.985333	0.77402	0.942238
chr6_39572752	Zm00001eb265890	0.6382	0.93718	0.26862	0.784932	NA	NA	NA	NA	NA	NA	NA	NA	NA	NA	NA	NA	NA	NA
chr6_39572791	Zm00001eb265890	0.61978	0.93262	0.92156	0.989108	0.6739	0.953373	0.019758	0.272013	0.0059822	0.542206	0.0086384	0.158338	0.0042035	0.433382	0.019659	0.492892	0.020114	0.281773
chr6_39572826	Zm00001eb265890	0.60425	0.928621	0.47923	0.88397	0.69195	0.956943	0.91148	0.978899	0.056976	0.714413	0.08235	0.414817	0.13965	0.756518	0.98947	0.998735	0.077767	0.456094
chr6_39572854	Zm00001eb265890	0.30414	0.820745	0.94822	0.993063	0.3516	0.862991	0.088671	0.472666	0.068591	0.733844	0.047552	0.330793	0.0396	0.613401	0.012627	0.450988	0.030054	0.326792
chr6_39572859	Zm00001eb265890	0.25195	0.789772	0.31234	0.810532	0.86499	0.984226	0.83943	0.959554	0.020966	0.620603	0.19723	0.586106	0.16638	0.779113	0.77377	0.967532	0.2066	0.634378
chr6_39572989	Zm00001eb265890	0.29184	0.813914	0.90467	0.986457	0.84105	0.981359	0.94371	0.98692	0.14474	0.80842	0.77069	0.930514	0.060163	0.659016	0.76205	0.965438	0.52201	0.848374
chr6_39573020	Zm00001eb265890	0.52854	0.908797	0.30726	0.807787	NA	NA	NA	NA	NA	NA	NA	NA	NA	NA	NA	NA	NA	NA
chr6_39573057	Zm00001eb265890	0.56089	0.917972	0.63308	0.931002	0.67115	0.952793	0.88502	0.972072	0.10571	0.778577	0.52394	0.826075	0.024518	0.564515	0.65597	0.94383	0.3659	0.763561
chr6_39573232	Zm00001eb265890	0.16195	0.718766	0.20628	0.74076	0.60547	0.938647	0.70556	0.917501	0.017693	0.607232	0.34657	0.719918	0.23783	0.825422	0.81866	0.975156	0.31612	0.729218
chr6_39573279	Zm00001eb265890	0.18534	0.74007	0.24447	0.769049	0.67739	0.954028	0.48177	0.822852	0.010662	0.570925	0.54185	0.834986	0.15851	0.772859	0.90261	0.987582	0.4526	0.814026
chr6_39573294	Zm00001eb265890	0.2228	0.769869	0.79465	0.967292	0.17189	0.764795	0.061798	0.414447	0.023676	0.631165	0.033889	0.286989	0.02802	0.577716	0.011972	0.446224	0.018322	0.27241
chr6_39573306	Zm00001eb265890	0.18534	0.74007	0.24447	0.769049	0.67739	0.954028	0.48177	0.822852	0.010662	0.570925	0.54185	0.834986	0.15851	0.772859	0.90261	0.987582	0.4526	0.814026
chr6_39573352	Zm00001eb265890	0.12036	0.67279	0.23286	0.760857	0.40324	0.881513	0.0073438	0.187722	0.93781	0.994835	0.039206	0.305117	0.79422	0.977165	0.061704	0.614061	0.065822	0.430981
chr6_39573493	Zm00001eb265890	0.17403	0.729961	0.78614	0.965679	0.55293	0.92575	0.094213	0.482803	0.61511	0.95699	0.99875	0.999663	0.99721	0.999755	0.041233	0.567304	0.16308	0.585605
chr6_39573926	Zm00001eb265890	0.60905	0.929841	0.13743	0.676334	0.78969	0.97363	0.14657	0.561392	0.31662	0.889065	0.97374	0.993145	0.20802	0.808242	0.23925	0.799161	0.83679	0.960356
chr6_39573959	Zm00001eb265890	0.65007	0.939855	0.10018	0.630036	0.85947	0.983857	0.60532	0.87954	0.60485	0.955312	0.7983	0.940009	0.69576	0.962758	0.70851	0.954931	0.72008	0.925311
chr6_39574082	Zm00001eb265890	0.31961	0.828776	0.0967	0.624595	0.22746	0.805169	0.22055	0.643098	0.48698	0.933388	0.61777	0.870114	0.68002	0.960221	0.91511	0.989294	0.48133	0.82889
chr6_39574143	Zm00001eb265890	0.93883	0.992323	0.7969	0.967761	0.70474	0.959306	0.22674	0.648957	0.12669	0.794664	0.56698	0.84694	0.42664	0.902954	0.17199	0.752295	0.77096	0.941342
chr6_39574158	Zm00001eb265890	0.68488	0.947719	0.46436	0.87853	0.56028	0.927651	0.68553	0.910532	0.23998	0.86073	0.63923	0.879395	0.76652	0.973405	0.99421	0.999317	0.58538	0.875939
chr6_39574304	Zm00001eb265890	0.4501	0.883737	0.84701	0.976875	0.33057	0.85478	0.83639	0.958722	0.19711	0.839914	0.24503	0.635604	0.59708	0.945023	0.41963	0.879503	0.19085	0.617751
chr6_39574587	Zm00001eb265890	0.26014	0.794947	0.67109	0.94061	0.9972	0.999721	0.59051	0.873576	0.82345	0.984075	0.95209	0.987307	0.81972	0.980357	0.63675	0.939465	0.96144	0.991483
chr6_39574590	Zm00001eb265890	0.51778	0.90546	0.50341	0.892037	0.82125	0.978386	0.92576	0.982461	0.16387	0.820867	0.66918	0.891777	0.098729	0.715326	0.74201	0.961697	0.43811	0.80624
chr6_39575752	Zm00001eb265890	0.16551	0.722081	0.39754	0.852385	0.50962	0.914311	0.52398	0.843647	0.066094	0.730154	0.55962	0.843533	0.30426	0.858379	0.5277	0.912483	0.54062	0.856825
chr6_39576645	Zm00001eb265890	0.29043	0.81313	0.99658	0.999569	0.48477	0.907212	0.055413	0.397868	0.041588	0.683584	0.031618	0.278655	0.045988	0.629528	0.0070568	0.395346	0.024891	0.304781
chr6_39576747	Zm00001eb265890	0.96544	0.995762	0.86809	0.980516	0.68988	0.956527	0.049057	0.380423	0.13237	0.799235	0.005135	0.12486	0.045503	0.628397	0.16889	0.749622	0.026238	0.310821
chr6_39576891	Zm00001eb265890	0.75777	0.962704	0.60357	0.922948	0.8636	0.98404	0.00098619	0.0833825	0.041379	0.683114	4.3201e-06	0.00387036	0.005287	0.449936	0.010786	0.436637	0.00045171	0.0639281
chr6_39576938	Zm00001eb265890	0.83415	0.976236	0.054531	0.543424	0.28138	0.834146	0.35569	0.749796	0.78892	0.980308	0.22985	0.620741	0.81465	0.979712	0.9551	0.994399	0.74168	0.932179
chr6_39577002	Zm00001eb265890	0.49261	0.89776	0.17234	0.711762	0.72248	0.962334	0.99646	0.999209	0.64574	0.961476	0.25531	0.645296	0.99719	0.999755	0.66779	0.946528	0.75856	0.937483
chr6_39577046	Zm00001eb265890	0.11674	0.668156	0.38977	0.848897	0.88958	0.987437	0.0063066	0.176715	0.7911	0.980563	0.072818	0.39436	0.85557	0.984752	0.049646	0.587788	0.11386	0.518394
chr6_39577228	Zm00001eb265890	0.33013	0.8338	0.56513	0.911888	0.91756	0.990907	0.02955	0.316111	0.36536	0.90401	0.037158	0.298347	0.22275	0.817108	0.13318	0.715914	0.12272	0.531796
chr6_39577279	Zm00001eb265890	0.98619	0.99824	0.78884	0.966162	0.79651	0.974723	0.03004	0.317997	0.17145	0.825715	0.0021568	0.0821399	0.037823	0.608439	0.11664	0.697405	0.021385	0.288319
chr6_39577333	Zm00001eb265890	0.25278	0.790314	0.44083	0.869664	0.51556	0.915959	0.31292	0.720225	0.20377	0.843455	0.11547	0.475963	0.16151	0.775307	0.045962	0.579486	0.26973	0.693139
chr6_39577349	Zm00001eb265890	0.19892	0.751802	0.90322	0.986225	0.88905	0.987367	0.48103	0.822459	0.25463	0.866668	0.93448	0.982463	0.15232	0.767699	0.90118	0.987432	0.94878	0.988676
chr6_39577444	Zm00001eb265890	0.066058	0.587546	0.13302	0.671966	0.3517	0.863032	0.42794	0.793836	0.015895	0.598673	0.55951	0.843528	0.21706	0.813698	0.90212	0.987512	0.68016	0.911993
chr6_39577487	Zm00001eb265890	0.134	0.689119	0.17186	0.711322	0.57721	0.931883	0.27369	0.690018	0.013099	0.58314	0.59716	0.860889	0.20166	0.803986	0.95543	0.994445	0.74417	0.932956
chr6_39577519	Zm00001eb265890	0.53152	0.909644	0.82436	0.972863	0.25763	0.822373	0.40368	0.779798	0.2248	0.854122	0.16826	0.551857	0.13983	0.756698	0.047404	0.582568	0.28874	0.708507
chr6_39577576	Zm00001eb265890	0.46138	0.887636	0.71592	0.950975	0.29934	0.841771	0.29513	0.707028	0.22767	0.855493	0.17015	0.55425	0.17438	0.785373	0.016583	0.476391	0.23794	0.665222
chr6_39577598	Zm00001eb265890	0.08659	0.624885	0.12993	0.668543	0.67245	0.953094	0.23626	0.657688	0.011144	0.573351	0.68589	0.898606	0.17249	0.783894	0.86821	0.982812	0.83748	0.960545
chr6_39578626	NA	NA	NA	NA	NA	0.41168	0.884218	0.50874	0.836296	0.66707	0.964592	0.50495	0.816268	0.78592	0.976061	0.063725	0.617826	0.2214	0.649416
chr6_39578655	Zm00001eb265890	0.30455	0.820988	0.30814	0.808262	0.50053	0.9118	0.066867	0.426552	0.029139	0.651209	0.003662	0.106311	0.040917	0.616782	0.11295	0.692832	0.008432	0.202587
chr6_39578725	Zm00001eb265890	0.046351	0.542496	0.11542	0.650769	0.70497	0.959347	0.31186	0.719444	0.038988	0.678668	0.90436	0.973848	0.32708	0.867997	0.69959	0.95315	0.83416	0.959683
chr6_39578765	Zm00001eb265890	0.13866	0.694365	0.041246	0.50571	0.40431	0.88186	0.448	0.804963	0.011487	0.575286	0.53654	0.832339	0.03527	0.602069	0.83422	0.977679	0.54813	0.860222
chr6_39578780	Zm00001eb265890	0.65639	0.941337	0.66856	0.939981	0.73263	0.964028	0.021353	0.280112	0.0090853	0.567028	0.00012422	0.0179566	0.0057983	0.456103	0.12218	0.703843	0.0087216	0.205213
chr6_39578811	Zm00001eb265890	0.57905	0.922779	0.72898	0.953826	0.79544	0.974529	0.034203	0.333603	0.010226	0.56896	0.00017871	0.021977	0.005967	0.458148	0.17504	0.754779	0.011585	0.228928
chr6_39578992	Zm00001eb265890	0.53095	0.909483	0.59384	0.920311	0.99309	0.999309	0.50241	0.833236	0.31649	0.889029	0.4958	0.811478	0.39341	0.892204	0.096237	0.671166	0.21312	0.641087
chr6_39578998	Zm00001eb265890	0.65936	0.942012	0.7787	0.964197	0.80433	0.975826	0.0045297	0.154978	0.23202	0.857334	0.0007678	0.0484548	0.13782	0.754896	0.14564	0.728482	0.0045788	0.160957
chr6_39578999	Zm00001eb265890	0.54383	0.913153	0.66873	0.940031	0.74706	0.966565	0.048567	0.379057	0.030083	0.654155	0.0061207	0.135583	0.073946	0.681839	0.090425	0.66289	0.010467	0.220073
chr6_39579093	Zm00001eb265890	0.19969	0.75243	0.036039	0.488239	0.99515	0.999531	0.093523	0.481598	0.83444	0.985222	0.035893	0.293962	0.74833	0.970723	0.06947	0.628951	0.059171	0.415421
chr6_39579142	Zm00001eb265890	0.29351	0.814865	0.12705	0.665048	0.92728	0.992059	0.22542	0.647723	0.38202	0.908416	0.08301	0.416182	0.24444	0.828805	0.026218	0.522058	0.08395	0.468227
chr6_39579148	Zm00001eb265890	0.023174	0.458982	0.07547	0.588413	0.66666	0.951821	0.78036	0.942074	0.93281	0.994433	0.82987	0.950528	0.39351	0.892229	0.90868	0.988429	0.47068	0.823508
chr6_39579160	Zm00001eb265890	0.55356	0.915855	0.62622	0.929268	0.713	0.96063	0.021172	0.279212	0.14133	0.805955	0.00034636	0.031709	0.028488	0.579495	0.055359	0.600497	0.022427	0.293468
chr6_39579214	Zm00001eb265890	0.83137	0.975785	0.026135	0.448827	0.22155	0.80145	0.6756	0.906964	0.20397	0.843601	0.63936	0.879447	0.26322	0.838837	0.6122	0.933824	0.77607	0.942849
chr6_39579424	Zm00001eb265890	0.018053	0.429637	0.056958	0.549296	0.98205	0.998158	0.26192	0.680159	0.010815	0.571723	0.53731	0.832721	0.033618	0.597139	0.8712	0.983282	0.68975	0.915161
chr6_39579431	Zm00001eb265890	0.317	0.827408	0.21178	0.745046	0.39534	0.878747	0.01752	0.260112	0.42543	0.919698	0.026275	0.257644	0.53701	0.932202	0.059266	0.608984	0.10251	0.499987
chr6_39579441	Zm00001eb265890	0.061818	0.578921	0.60647	0.923755	0.67877	0.954299	0.43145	0.795844	0.34958	0.899554	0.93916	0.983751	0.24998	0.831868	0.58847	0.928139	0.96635	0.992592
chr6_39579487	Zm00001eb265890	0.065764	0.586963	0.025423	0.445419	0.78082	0.972154	0.98412	0.996427	0.0012877	0.472277	0.17321	0.558045	0.0155	0.525727	0.76021	0.965103	0.21787	0.645928
chr6_39579522	Zm00001eb265890	0.019543	0.438804	0.045777	0.519679	0.79444	0.9744	0.26874	0.685907	0.011726	0.576434	0.49025	0.80848	0.042575	0.620904	0.80079	0.972285	0.58498	0.875789
chr6_39579591	Zm00001eb265890	0.019543	0.438804	0.045777	0.519679	0.79444	0.9744	0.26874	0.685907	0.011726	0.576434	0.49025	0.80848	0.042575	0.620904	0.80079	0.972285	0.58498	0.875789
chr6_39579596	Zm00001eb265890	0.70622	0.952348	0.66087	0.938131	0.73018	0.963613	0.12989	0.539509	0.10681	0.779721	0.002933	0.0953478	0.04171	0.618644	0.18324	0.761378	0.080782	0.462056
chr6_39579618	Zm00001eb265890	0.65398	0.940748	0.61397	0.925896	0.86	0.983857	0.059517	0.408646	0.094961	0.767981	0.0011618	0.059945	0.03319	0.595703	0.12739	0.709613	0.039313	0.360027
chr6_39579747	Zm00001eb265890	0.45532	0.885482	0.93808	0.991589	0.96547	0.996465	0.0084679	0.198184	0.13374	0.800236	0.00028172	0.0283139	0.024229	0.563448	0.017458	0.481063	0.0044235	0.158915
chr6_39579752	Zm00001eb265890	0.53717	0.911254	0.91632	0.988289	0.88271	0.986558	0.013563	0.236206	0.15868	0.817714	0.00037782	0.0332624	0.030198	0.586072	0.041462	0.567864	0.0072582	0.191392
chr6_39579913	Zm00001eb265890	0.072193	0.599641	0.035955	0.487951	0.54227	0.922929	0.046085	0.37158	0.38956	0.910398	0.068285	0.384197	0.34866	0.876261	0.62273	0.936265	0.0038474	0.150624
chr6_39579999	Zm00001eb265890	0.50025	0.900119	0.58061	0.916495	0.5937	0.935797	0.51829	0.840907	0.0073388	0.552781	0.035933	0.294108	0.0071764	0.469642	0.19341	0.768947	0.15044	0.569645
chr6_39580057	Zm00001eb265890	0.42918	0.876177	0.81201	0.970576	0.96349	0.996222	0.010303	0.213431	0.034517	0.667231	0.0004116	0.0348087	0.0084671	0.481074	0.17427	0.754182	0.0051468	0.168083
chr6_39580066	Zm00001eb265890	0.014789	0.407804	0.046665	0.522342	0.47412	0.904081	0.1664	0.585801	0.004123	0.52473	0.33362	0.710555	0.012266	0.506448	0.66694	0.946339	0.5483	0.860299
chr6_39580150	Zm00001eb265890	0.38963	0.860557	0.76756	0.961985	0.78255	0.972418	0.00085969	0.0789641	0.05837	0.71721	0.0003705	0.0329209	0.016856	0.529648	0.01635	0.474824	0.0063581	0.181993
chr6_39580170	Zm00001eb265890	0.012147	0.386625	0.16402	0.703883	0.58179	0.933057	0.037999	0.346955	0.037181	0.673843	0.59125	0.858201	0.24615	0.829739	0.64228	0.940737	0.65009	0.901085
chr6_39580693	Zm00001eb265890	0.030116	0.489497	0.77529	0.963518	0.62576	0.943158	0.41714	0.787729	0.20815	0.845727	0.29791	0.682583	0.13105	0.749004	0.62595	0.937011	0.26008	0.684997
chr6_39580716	Zm00001eb265890	0.74414	0.960103	0.23905	0.765411	0.04486	0.566156	0.12436	0.53166	0.21683	0.850161	0.01019	0.170604	0.46764	0.914796	0.17892	0.757842	0.0074421	0.193197
chr6_39580977	Zm00001eb265890	0.41083	0.869101	0.4827	0.885186	0.56853	0.929745	0.48473	0.824374	0.0071165	0.550598	0.014969	0.201939	0.0084776	0.481157	0.20103	0.774444	0.12588	0.53643
chr6_39580984	Zm00001eb265890	0.20238	0.754449	0.20826	0.742327	0.80348	0.975706	0.65089	0.897664	0.03344	0.663951	0.28507	0.67184	0.26195	0.83819	0.81605	0.974711	0.29675	0.714782
chr6_39580995	Zm00001eb265890	0.71712	0.954624	0.61471	0.926118	0.34984	0.862305	0.13557	0.547152	0.11922	0.788921	0.0073909	0.147715	0.043165	0.62251	0.10362	0.681109	0.13799	0.553329
chr6_39581006	Zm00001eb265890	0.43624	0.878746	0.57492	0.914822	0.53835	0.921882	0.51477	0.839191	0.0051758	0.533959	0.020292	0.230628	0.0078389	0.475492	0.1702	0.750757	0.1705	0.594592
chr6_39581027	Zm00001eb265890	0.79272	0.969135	0.53737	0.903169	0.40245	0.881224	0.16114	0.579596	0.097398	0.770598	0.0072713	0.146715	0.038035	0.609029	0.082039	0.64996	0.14413	0.561412
chr6_39581047	Zm00001eb265890	0.69571	0.950152	0.6007	0.922174	0.92551	0.991841	0.52393	0.843626	0.0020695	0.494507	0.013025	0.190065	0.0026012	0.399099	0.24897	0.804924	0.082727	0.465846
chr6_39581057	Zm00001eb265890	0.78994	0.968629	0.49398	0.888885	0.40566	0.882286	0.14671	0.561566	0.076908	0.7462	0.006153	0.135938	0.031127	0.589173	0.083097	0.651796	0.12356	0.533087
chr6_39581065	Zm00001eb265890	0.08457	0.621596	0.18896	0.72639	0.55219	0.925542	0.70727	0.918095	0.012008	0.577603	0.42113	0.769364	0.16318	0.776504	0.8705	0.983172	0.38055	0.772786
chr6_39581115	Zm00001eb265890	0.039208	0.52169	0.093825	0.62011	0.47712	0.904909	0.36973	0.758786	0.012918	0.582036	0.58761	0.856581	0.15657	0.771166	0.97015	0.996364	0.62213	0.890415
chr6_39581184	Zm00001eb265890	0.040872	0.526998	0.085433	0.606482	0.37412	0.871217	0.55503	0.858061	0.012334	0.579095	0.51991	0.824034	0.17277	0.784122	0.77728	0.968171	0.60862	0.885331
chr6_39581187	Zm00001eb265890	0.43628	0.878762	0.57314	0.914293	0.77664	0.971502	0.56266	0.861511	0.0052091	0.534299	0.016929	0.213094	0.0063037	0.461715	0.23337	0.79558	0.14908	0.567911
chr6_39581227	Zm00001eb265890	0.27361	0.803303	0.54081	0.904299	0.89386	0.987976	0.83731	0.959002	0.0050359	0.53215	0.021467	0.236246	0.0061473	0.460416	0.27969	0.82121	0.23258	0.660182
chr6_39581396	Zm00001eb265890	0.2016	0.753888	0.29522	0.800841	0.61059	0.939676	0.34545	0.743025	0.38874	0.910186	0.19823	0.587251	0.37469	0.885983	0.15434	0.736802	0.12672	0.537646
chr6_39581397	Zm00001eb265890	0.56513	0.919109	0.69979	0.947389	0.32939	0.854355	0.0070541	0.18477	0.74465	0.974993	4.3569e-05	0.0103789	0.34499	0.874869	0.01334	0.455994	0.013368	0.24159
chr6_39581429	Zm00001eb265890	0.43061	0.876685	0.18723	0.724936	0.034566	0.532286	0.44382	0.802665	0.36816	0.904789	0.080077	0.410066	0.14231	0.759084	0.18378	0.761801	0.17544	0.600365
chr6_39581438	Zm00001eb265890	0.21944	0.767344	0.42467	0.863264	0.56587	0.929077	0.42363	0.791418	0.042592	0.685869	0.98848	0.997029	0.51811	0.927949	0.89556	0.986625	0.89942	0.976977
chr6_39581463	Zm00001eb265890	0.24194	0.783217	0.44791	0.872389	0.56201	0.928106	0.43954	0.800314	0.034467	0.667022	0.92396	0.979529	0.41968	0.900832	0.72964	0.959223	0.84927	0.963729
chr6_39581537	Zm00001eb265890	0.90029	0.986741	0.83345	0.974554	0.824	0.978805	0.60101	0.877769	NA	NA	0.68093	0.896605	0.48256	0.918813	NA	NA	0.51014	0.842891
chr6_39581575	Zm00001eb265890	0.86178	0.980785	0.53328	0.90191	0.76154	0.968969	0.33953	0.739076	0.21255	0.84803	0.98503	0.996151	0.080149	0.691552	0.52441	0.911601	0.64261	0.89829
chr6_39581579	Zm00001eb265890	0.53354	0.91025	0.61387	0.925865	0.80468	0.975885	0.72158	0.923056	0.037004	0.673281	0.58284	0.854376	0.36083	0.880892	0.54421	0.916951	0.42517	0.799134
chr6_39581582	Zm00001eb265890	0.85676	0.979997	0.1362	0.675171	0.069556	0.629401	0.90959	0.978416	0.55512	0.946804	0.56432	0.845709	0.48056	0.918321	0.77972	0.968623	0.82768	0.957876
chr6_39581608	Zm00001eb265890	0.50673	0.902007	0.49411	0.888928	0.9225	0.991461	0.15131	0.56748	0.4776	0.931462	0.0048282	0.12134	0.15978	0.773866	0.45569	0.891452	0.061682	0.421376
chr6_39581621	Zm00001eb265890	0.391	0.86113	0.63382	0.931203	0.43573	0.892113	0.12184	0.527986	0.0011518	0.468048	0.00071157	0.0465808	0.0019151	0.377594	0.037878	0.557843	0.015052	0.252918
chr6_39581623	Zm00001eb265890	0.61346	0.930981	0.67982	0.942711	0.91858	0.99103	0.071259	0.436539	0.29973	0.88352	0.0022225	0.0833759	0.078097	0.688519	0.23339	0.795592	0.016237	0.260353
chr6_39581630	Zm00001eb265890	0.34081	0.83905	0.052476	0.538158	0.038312	0.545038	0.95365	0.9893	0.40836	0.915362	0.31713	0.697884	0.26319	0.83882	0.83288	0.977467	0.6575	0.903849
chr6_39581669	Zm00001eb265890	0.89036	0.985298	0.68561	0.944034	0.92481	0.991765	0.16274	0.581489	0.3933	0.911361	0.0055698	0.129767	0.17098	0.782778	0.43966	0.886215	0.072838	0.446036
chr6_39581690	Zm00001eb265890	0.20141	0.753749	0.14991	0.68984	0.84635	0.982131	0.40866	0.782752	0.016424	0.601115	0.21665	0.607237	0.079863	0.691121	0.75319	0.963884	0.36241	0.761317
chr6_39581716	Zm00001eb265890	0.083043	0.619181	0.10641	0.638861	0.67772	0.954094	0.55307	0.85718	0.0077019	0.555868	0.31373	0.695205	0.053485	0.645634	0.71658	0.956607	0.39953	0.784269
chr6_39581741	Zm00001eb265890	0.071957	0.599164	0.14815	0.68797	0.78987	0.973649	0.6753	0.906852	0.015215	0.595374	0.41955	0.768398	0.20001	0.802872	0.66753	0.946486	0.45982	0.817873
chr6_39581815	Zm00001eb265890	0.41822	0.871914	0.95851	0.994496	0.34376	0.859886	0.056247	0.400136	0.39632	0.912222	0.0028711	0.0943726	0.17494	0.785786	0.023024	0.508867	0.017906	0.270032
chr6_39581821	Zm00001eb265890	0.61282	0.930804	0.1121	0.646552	0.0025325	0.263217	0.41112	0.784197	0.091653	0.764698	0.80338	0.941742	0.052252	0.643025	0.61955	0.935538	0.62792	0.892678
chr6_39581868	Zm00001eb265890	0.33497	0.836233	0.94878	0.993149	0.71806	0.96155	0.072174	0.438581	0.16716	0.822976	0.0015758	0.0700663	0.06373	0.66566	0.028567	0.527128	0.037527	0.354046
chr6_39581882	Zm00001eb265890	0.9	0.986705	0.29854	0.802838	0.035942	0.536841	0.21584	0.638516	0.059775	0.719926	0.81609	0.945954	0.081056	0.692947	0.5441	0.916914	0.9654	0.992367
chr6_39581887	Zm00001eb265890	0.07607	0.606865	0.14895	0.68885	0.097165	0.679293	0.93105	0.983797	0.091148	0.76408	0.22949	0.620408	0.049289	0.637164	0.95269	0.994083	0.20371	0.631429
chr6_39582020	Zm00001eb265890	0.83703	0.976721	0.36712	0.83867	0.79272	0.974119	0.43541	0.79803	0.23572	0.859092	0.5605	0.843915	0.1124	0.731557	0.91423	0.989186	0.87148	0.96969
chr6_39582105	Zm00001eb265890	0.51577	0.904878	0.92552	0.989671	0.80158	0.975407	0.017855	0.262035	0.034956	0.668382	7.3861e-05	0.013556	0.011954	0.504308	0.025242	0.517915	0.0048723	0.164844
chr6_39582704	Zm00001eb265890	0.60272	0.928246	0.51939	0.897364	0.55017	0.925014	0.021419	0.280424	0.043464	0.687797	8.5723e-05	0.0146969	0.013987	0.517053	0.041864	0.568983	0.011008	0.224438
chr6_39583177	Zm00001eb265890	0.67926	0.946539	0.55288	0.908094	0.33358	0.855931	0.71186	0.919732	0.097597	0.770791	0.70682	0.906871	0.12463	0.742743	0.55626	0.920129	0.74772	0.934083
chr6_39583188	Zm00001eb265890	0.65226	0.940355	0.46951	0.88045	0.85233	0.982926	0.58459	0.871089	0.2173	0.850414	0.62493	0.87326	0.25116	0.832491	0.98585	0.998346	0.66617	0.906999
chr6_39584338	Zm00001eb265890	0.21007	0.760573	0.59156	0.919647	0.27377	0.8306	0.28767	0.701249	0.0082254	0.560381	0.0052209	0.125843	0.027979	0.577562	0.21575	0.784367	0.038328	0.356765
chr6_39584364	Zm00001eb265890	0.18624	0.740847	0.90852	0.987045	0.75469	0.967789	0.3174	0.72345	0.27795	0.875926	0.78231	0.934598	0.18395	0.791951	0.84255	0.979047	0.81398	0.953965
chr6_39584367	Zm00001eb265890	0.1642	0.720844	0.6765	0.941895	0.45581	0.898523	0.33593	0.736633	0.0082437	0.560574	0.00246	0.0874557	0.0095357	0.489358	0.13466	0.717422	0.030945	0.330303
chr6_39584482	Zm00001eb265890	0.30784	0.822722	0.93206	0.990649	0.62938	0.944002	0.14377	0.557696	0.090521	0.763356	0.00085316	0.0511257	0.015009	0.522608	0.1232	0.705064	0.057792	0.412024
chr6_39584531	Zm00001eb265890	0.62049	0.932793	0.98485	0.99793	0.38102	0.873694	0.036138	0.340468	0.078792	0.748797	8.3372e-05	0.0144879	0.011163	0.499294	0.058173	0.606634	0.012116	0.232702
chr6_39584608	Zm00001eb265890	0.84444	0.977993	0.85281	0.977859	0.47923	0.90556	0.029261	0.31496	0.074801	0.742987	6.8232e-05	0.0130182	0.011722	0.502704	0.058659	0.607651	0.0080619	0.19916
chr6_39584634	Zm00001eb265890	0.1423	0.698407	0.21948	0.750971	0.696	0.957717	0.50624	0.835162	0.0091214	0.567409	0.45077	0.786815	0.13801	0.755081	0.85536	0.980887	0.46196	0.819002
chr6_39584721	Zm00001eb265890	0.89153	0.985483	0.88557	0.983443	0.63427	0.945027	0.033322	0.330472	0.070398	0.736859	0.00014615	0.0196554	0.01214	0.505677	0.052633	0.59458	0.010446	0.219934
chr6_39584880	Zm00001eb265890	0.27473	0.803986	0.48559	0.886231	0.70889	0.959916	0.87878	0.97038	NA	NA	0.1597	0.540796	0.17197	0.783483	NA	NA	0.5805	0.873962
chr6_39584887	Zm00001eb265890	0.28892	0.812249	0.62078	0.927786	0.34327	0.859682	0.21668	0.639333	0.51414	0.938738	0.598	0.86128	0.41901	0.900609	0.20773	0.779013	0.67812	0.911282
chr6_39584984	Zm00001eb265890	0.12243	0.675407	0.41177	0.858376	0.16164	0.755727	0.24023	0.661275	0.62558	0.958595	0.66272	0.889183	0.49638	0.922434	0.86275	0.982002	0.68911	0.914944
chr6_39585015	Zm00001eb265890	0.31161	0.824643	0.25267	0.774646	0.065393	0.620213	0.15081	0.566888	0.89289	0.99095	0.80018	0.940656	0.80835	0.978875	0.38693	0.867684	0.65502	0.902922
chr6_39585025	Zm00001eb265890	0.64518	0.93873	0.41337	0.859015	0.080598	0.651497	0.1423	0.556193	0.11591	0.788122	0.065768	0.378285	0.042235	0.620088	0.24157	0.800473	0.05296	0.399888
chr6_39585048	Zm00001eb265890	0.9018	0.986998	0.41593	0.860113	0.91174	0.990206	0.52043	0.841954	0.78102	0.979331	0.26052	0.650109	0.70897	0.964743	0.47094	0.896086	0.14556	0.56329
chr6_39585077	Zm00001eb265890	0.49318	0.897942	0.73534	0.955139	0.29506	0.840337	0.010541	0.215326	0.7398	0.974384	0.073888	0.396696	0.57663	0.940773	0.26784	0.815402	0.032195	0.334956
chr6_39585097	Zm00001eb265890	0.85878	0.980306	0.98879	0.998471	0.15784	0.752058	0.16354	0.582473	0.22139	0.852474	0.90944	0.975377	0.16359	0.776839	0.61564	0.934658	0.6333	0.894754
chr6_39585164	Zm00001eb265890	0.90661	0.987647	0.5356	0.902628	0.98048	0.998019	0.018772	0.266935	0.26549	0.87101	0.0012121	0.0612346	0.078063	0.688483	0.053185	0.595721	0.038425	0.35711
chr6_39585171	Zm00001eb265890	0.41958	0.872433	0.56976	0.913251	0.1371	0.73079	0.5451	0.85362	0.12681	0.794779	0.41849	0.767739	0.10174	0.719051	0.96486	0.995661	0.2571	0.682435
chr6_39585217	Zm00001eb265890	0.12423	0.677576	0.21543	0.747904	0.22828	0.805689	0.79604	0.946872	0.0022502	0.49674	0.14542	0.521392	0.022744	0.557067	0.51657	0.909416	0.12545	0.535771
chr6_39585224	Zm00001eb265890	0.65293	0.940508	0.78794	0.96598	0.63163	0.944483	0.027701	0.308604	0.42546	0.919707	0.0013535	0.0648486	0.19828	0.801801	0.12971	0.712173	0.059271	0.415671
chr6_39585586	Zm00001eb265890	0.015416	0.412316	0.71639	0.951045	0.6575	0.949945	0.15769	0.57546	0.78584	0.979964	0.99122	0.997746	0.80519	0.978465	0.015322	0.469875	0.48499	0.830689
chr6_39585599	Zm00001eb265890	0.23774	0.780382	0.79501	0.967352	0.73326	0.964154	0.33083	0.733007	0.92565	0.993825	0.27916	0.666734	0.64226	0.953625	0.18409	0.762048	0.31229	0.726438
chr6_39585665	Zm00001eb265890	0.78809	0.968293	0.65391	0.936383	0.98217	0.998167	0.051842	0.388138	0.22339	0.853463	0.0005629	0.0410856	0.10451	0.722397	0.0087873	0.416744	0.017707	0.268884
chr6_39585777	Zm00001eb265890	0.098535	0.643174	0.17488	0.713977	NA	NA	NA	NA	NA	NA	NA	NA	NA	NA	NA	NA	NA	NA
chr6_39585964	Zm00001eb265890	0.76118	0.963341	0.7667	0.961807	0.37228	0.870511	0.049314	0.381178	0.72789	0.972854	0.010149	0.170296	0.80104	0.977945	0.30917	0.835622	0.0081319	0.199819
chr6_39585992	Zm00001eb265890	0.76164	0.963421	0.59971	0.921928	0.026189	0.499149	0.014777	0.243887	0.47761	0.931465	0.0054074	0.127965	0.78035	0.975305	0.16037	0.742319	0.016785	0.263581
chr6_39585999	Zm00001eb265890	0.69766	0.950506	0.089122	0.612664	0.072439	0.635309	0.0020396	0.112101	0.8366	0.985474	2.2573e-05	0.00762529	0.56586	0.938609	0.00656	0.388332	0.00015538	0.0397664
chr6_39586096	Zm00001eb265890	0.78406	0.967626	0.40998	0.857619	0.9652	0.996434	0.24529	0.665852	0.057208	0.714813	0.48135	0.803685	0.13709	0.75436	0.6654	0.945988	0.71054	0.922232
chr6_39586106	Zm00001eb265890	0.28674	0.811023	0.034612	0.483281	0.97665	0.997679	0.96389	0.991716	0.88717	0.990391	0.59956	0.861972	0.63985	0.953188	0.9812	0.99773	0.82416	0.956884
chr6_39586112	Zm00001eb265890	0.07811	0.610657	0.57285	0.914195	0.75589	0.967979	0.47338	0.818485	0.28104	0.877089	0.51842	0.823268	0.047161	0.632288	0.55356	0.919379	0.14835	0.56701
chr6_39586113	Zm00001eb265890	0.24464	0.785068	0.082158	0.600658	0.013142	0.424059	0.69054	0.912297	0.35903	0.90233	0.01312	0.190677	0.19405	0.798928	0.059797	0.610122	0.41579	0.793785
chr6_39586133	Zm00001eb265890	0.75693	0.962546	0.70607	0.948806	0.34181	0.859101	0.046438	0.372692	0.12526	0.79412	0.0001835	0.0222982	0.13102	0.748967	0.03457	0.548011	0.022621	0.294434
chr6_39586277	Zm00001eb265890	0.78977	0.968611	0.89399	0.984747	0.38038	0.873458	0.0066561	0.180517	0.023145	0.629074	4.7637e-06	0.00398508	0.0014585	0.358131	0.074161	0.637226	0.00049144	0.0662464
chr6_39586289	Zm00001eb265890	0.88247	0.984061	0.89678	0.9852	0.35498	0.864301	0.002752	0.126657	0.041617	0.683659	3.4394e-06	0.00349048	0.0041282	0.431937	0.036708	0.554413	0.00037107	0.058714
chr6_39586312	Zm00001eb265890	0.33571	0.836573	0.98634	0.998137	0.98911	0.998858	0.73617	0.927953	0.1951	0.838843	0.9762	0.993804	0.03846	0.610218	0.64415	0.941181	0.79407	0.948222
chr6_39586337	Zm00001eb265890	0.036991	0.514598	0.24896	0.772089	0.85041	0.982681	0.45331	0.807863	0.0062152	0.543717	0.62437	0.873021	0.064395	0.666835	0.70326	0.953934	0.62058	0.889855
chr6_39586362	Zm00001eb265890	0.16854	0.72491	0.47988	0.884222	0.77825	0.971777	0.99913	0.999803	0.011983	0.577443	0.5631	0.845131	0.11551	0.734844	0.51232	0.908295	0.43537	0.804821
chr6_39586413	Zm00001eb265890	0.11664	0.668018	0.32401	0.816895	0.46607	0.901651	0.79033	0.945135	0.0018455	0.488373	0.31254	0.694266	0.053594	0.64592	0.58129	0.926364	0.34189	0.747554
chr6_39586439	Zm00001eb265890	0.73844	0.958981	0.74894	0.958124	0.47612	0.904613	0.0029854	0.130928	0.014348	0.591027	5.9204e-07	0.00142132	0.001484	0.359516	0.019885	0.494031	0.00020515	0.0449226
chr6_39586450	Zm00001eb265890	0.097523	0.641644	0.26755	0.78428	0.32336	0.851932	0.70295	0.916604	0.0025243	0.502814	0.25131	0.641572	0.053769	0.646253	0.72715	0.958719	0.29906	0.716604
chr6_39586451	Zm00001eb265890	0.73753	0.958802	0.84528	0.976548	0.31541	0.848629	0.019579	0.27107	0.050289	0.70145	2.1905e-05	0.00751871	0.0061871	0.460795	0.061618	0.613894	0.0029098	0.13585
chr6_39586453	Zm00001eb265890	0.20069	0.753189	0.2026	0.737753	0.01347	0.426355	0.29354	0.705841	0.18568	0.83357	0.44411	0.782989	0.11567	0.735012	0.99005	0.998813	0.9188	0.981663
chr6_39586491	Zm00001eb265890	0.55336	0.915808	0.94859	0.99312	0.54318	0.923171	0.013607	0.236498	0.11669	0.788122	2.8513e-05	0.00847103	0.012391	0.507286	0.036552	0.554064	0.005474	0.171914
chr6_39586557	Zm00001eb265890	0.74936	0.961141	0.52008	0.897588	0.94235	0.993797	0.026745	0.304517	0.94972	0.995854	0.06234	0.37009	0.58692	0.942961	0.091233	0.664069	0.073161	0.446715
chr6_39586576	Zm00001eb265890	0.27515	0.804232	0.73677	0.95545	0.67568	0.953729	0.11217	0.513293	0.0050959	0.533007	0.00031142	0.0299074	0.0019843	0.379512	0.062132	0.614874	0.012221	0.23346
chr6_39586579	Zm00001eb265890	0.25781	0.79353	0.75615	0.959594	0.50931	0.914215	0.13046	0.540314	0.0028966	0.509814	0.00022972	0.0252759	0.0011049	0.33932	0.067038	0.624216	0.0134	0.24179
chr6_39586587	Zm00001eb265890	0.19892	0.751802	0.90322	0.986225	0.88905	0.987367	0.48103	0.822459	0.25463	0.866668	0.93448	0.982463	0.15232	0.767699	0.90118	0.987432	0.94878	0.988676
chr6_39586613	Zm00001eb265890	0.75974	0.963085	0.53692	0.903025	0.52971	0.919606	0.0056235	0.16888	0.99927	0.999937	0.077438	0.404436	0.68983	0.96175	0.044034	0.574551	0.075634	0.451822
chr6_39586676	Zm00001eb265890	0.1423	0.698407	0.21948	0.750971	0.696	0.957717	0.50624	0.835162	0.0091214	0.567409	0.45077	0.786815	0.13801	0.755081	0.85536	0.980887	0.46196	0.819002
chr6_39586688	Zm00001eb265890	0.29939	0.818124	0.68602	0.94415	0.85813	0.98368	0.038303	0.347988	0.0018831	0.489735	2.4024e-05	0.00783868	0.00099974	0.333868	0.06024	0.611003	0.0014234	0.103291
chr6_39586697	Zm00001eb265890	0.11916	0.671262	0.20049	0.736058	0.38627	0.875631	0.59845	0.8767	0.01458	0.592425	0.46226	0.793299	0.19572	0.800037	0.91507	0.989287	0.4152	0.793462
chr6_39586702	Zm00001eb265890	0.81812	0.973554	0.9677	0.995571	0.60077	0.937511	0.01274	0.23124	0.021728	0.62373	1.1279e-05	0.00583904	0.0035949	0.423165	0.049213	0.586839	0.0035456	0.146158
chr6_39586745	Zm00001eb265890	0.27927	0.806653	0.45735	0.875969	0.41549	0.885533	0.032624	0.327912	0.0013242	0.473156	2.3989e-05	0.0078362	0.00041586	0.285249	0.011258	0.440638	0.0013292	0.100362
chr6_39586753	Zm00001eb265890	0.13525	0.690511	0.30723	0.807772	0.78393	0.972649	0.00081404	0.0772333	0.32252	0.891018	0.077395	0.404346	0.80968	0.979037	0.026439	0.522986	0.083796	0.467922
chr6_39586758	Zm00001eb265890	0.1423	0.698407	0.21948	0.750971	0.696	0.957717	0.50624	0.835162	0.0091214	0.567409	0.45077	0.786815	0.13801	0.755081	0.85536	0.980887	0.46196	0.819002
chr6_39586789	Zm00001eb265890	0.39086	0.861096	0.6539	0.936381	0.44361	0.894729	0.11185	0.512788	0.00081894	0.451567	9.388e-05	0.0153928	0.00071311	0.312425	0.077153	0.642206	0.0096071	0.213016
chr6_39586790	Zm00001eb265890	0.1423	0.698407	0.21948	0.750971	0.696	0.957717	0.50624	0.835162	0.0091214	0.567409	0.45077	0.786815	0.13801	0.755081	0.85536	0.980887	0.46196	0.819002
chr6_39586839	Zm00001eb265890	0.13347	0.68851	0.23254	0.760583	0.66298	0.951124	0.48386	0.823925	0.0081659	0.559951	0.52725	0.827717	0.13273	0.750617	0.96946	0.996276	0.53301	0.853403
chr6_39586852	Zm00001eb265890	0.13347	0.68851	0.23254	0.760583	0.66298	0.951124	0.48386	0.823925	0.0081659	0.559951	0.52725	0.827717	0.13273	0.750617	0.96946	0.996276	0.53301	0.853403
chr6_39586854	Zm00001eb265890	0.25814	0.793731	0.67432	0.941378	0.70028	0.958504	0.033908	0.332576	0.002661	0.505572	4.6002e-05	0.0106632	0.0016903	0.369512	0.032722	0.541791	0.0036567	0.147803
chr6_39586912	Zm00001eb265890	0.15257	0.709292	0.2474	0.771083	0.88103	0.986323	0.0022938	0.117549	0.87162	0.988915	0.052964	0.345887	0.66256	0.957222	0.01439	0.463575	0.027219	0.315006
chr6_39586918	Zm00001eb265890	0.75578	0.962319	0.94171	0.992119	0.76657	0.969816	0.0021261	0.113981	0.03391	0.665369	2.4201e-06	0.00294952	0.0060012	0.458558	0.020509	0.497063	0.0013519	0.101083
chr6_39586920	Zm00001eb265890	0.13401	0.689131	0.21296	0.745989	0.38034	0.873446	0.50706	0.83547	0.01093	0.572165	0.51888	0.823497	0.20153	0.803901	0.79306	0.970921	0.6656	0.906782
chr6_39586924	Zm00001eb265890	0.75578	0.962319	0.94171	0.992119	0.76657	0.969816	0.0021261	0.113981	0.03391	0.665369	2.4201e-06	0.00294952	0.0060012	0.458558	0.020509	0.497063	0.0013519	0.101083
chr6_39586947	Zm00001eb265890	0.66756	0.94386	0.94314	0.992344	0.95547	0.995278	0.00098633	0.0833838	0.023894	0.631823	9.3438e-07	0.00180586	0.0030724	0.411563	0.019338	0.491326	0.00074916	0.0790717
chr6_39586949	Zm00001eb265890	0.33118	0.834292	0.56737	0.91255	0.85909	0.983821	0.0042552	0.151023	0.00090351	0.456676	1.8961e-06	0.00262481	0.0010807	0.337536	0.013183	0.454909	0.00094281	0.0871324
chr6_39586978	Zm00001eb265890	0.95583	0.994457	0.95349	0.993862	0.61903	0.941622	0.0034927	0.139406	0.027116	0.644034	6.5383e-06	0.00462996	0.0044976	0.438171	0.022189	0.504782	0.0019276	0.11628
chr6_39586980	Zm00001eb265890	0.95583	0.994457	0.95349	0.993862	0.61903	0.941622	0.0034927	0.139406	0.027116	0.644034	6.5383e-06	0.00462996	0.0044976	0.438171	0.022189	0.504782	0.0019276	0.11628
chr6_39586991	Zm00001eb265890	0.17053	0.72684	0.21987	0.751264	0.73524	0.964522	0.44384	0.802673	0.0075341	0.55429	0.42782	0.773434	0.14663	0.76276	0.95623	0.994569	0.63423	0.895105
chr6_39586992	Zm00001eb265890	0.38519	0.858812	0.50967	0.894111	0.65473	0.949361	0.0037408	0.143382	0.0004551	0.428487	1.2993e-06	0.00216107	0.0005006	0.293599	0.032212	0.539967	0.00048631	0.0659281
chr6_39586993	Zm00001eb265890	0.79051	0.968737	0.73271	0.954662	0.86103	0.983857	0.008793	0.201173	0.0080997	0.559266	1.1242e-05	0.00582764	0.00051778	0.295939	0.057703	0.605679	0.0010707	0.0918151
chr6_39587017	Zm00001eb265890	0.17053	0.72684	0.21987	0.751264	0.73524	0.964522	0.44384	0.802673	0.0075341	0.55429	0.42782	0.773434	0.14663	0.76276	0.95623	0.994569	0.63423	0.895105
chr6_39587069	Zm00001eb265890	0.80277	0.970973	0.83695	0.9752	0.67178	0.952935	0.0023645	0.118967	0.053508	0.707731	6.4526e-06	0.00460006	0.0084171	0.480628	0.013289	0.455645	0.0025868	0.12997
chr6_39587106	Zm00001eb265890	0.37202	0.853136	0.47507	0.882459	0.65715	0.949867	0.038573	0.348898	0.0025063	0.502422	2.9914e-05	0.00865662	0.0034866	0.420543	0.033684	0.54495	0.0060663	0.178818
chr6_39587192	Zm00001eb265890	0.59615	0.926953	0.48947	0.887559	0.31176	0.847018	0.042822	0.361425	0.0017352	0.485662	3.3758e-05	0.00914047	0.0015305	0.362237	0.026534	0.5234	0.0037978	0.149962
chr6_39587320	Zm00001eb265890	0.51329	0.904053	0.45334	0.874446	0.45317	0.897702	0.036431	0.341532	0.00070768	0.446727	4.2236e-05	0.0102117	0.00033254	0.276587	0.016886	0.478291	0.0026128	0.130451
chr6_39587333	Zm00001eb265890	0.1818	0.73691	0.30761	0.807978	0.71448	0.960903	0.50564	0.834857	0.016709	0.602421	0.52502	0.826592	0.1792	0.788822	0.82554	0.976236	0.53677	0.855127
chr6_39587385	Zm00001eb265890	0.8969	0.986228	0.88309	0.983051	0.32212	0.851402	0.016813	0.256231	0.00058288	0.44181	0.0048258	0.121311	0.00054663	0.299469	0.053249	0.595892	0.0048478	0.164493
chr6_39587409	Zm00001eb265890	0.61397	0.931114	0.54809	0.906608	0.5871	0.934287	0.027339	0.307035	0.00083109	0.452159	2.1096e-05	0.00740556	0.00038437	0.282581	0.036674	0.554331	0.0027948	0.13376
chr6_39587425	Zm00001eb265890	0.98504	0.998086	0.71092	0.949879	0.069199	0.628617	0.0015428	0.0999744	0.00016147	0.366297	3.4498e-05	0.00923326	7.453e-05	0.233072	0.003823	0.341382	0.00021031	0.0454383
chr6_39587492	Zm00001eb265890	0.19466	0.748222	0.26462	0.782448	0.14679	0.741018	0.70605	0.917681	0.13947	0.804612	0.71184	0.90881	0.34329	0.874199	0.53658	0.914942	0.6478	0.900241
chr6_39587508	Zm00001eb265890	0.74953	0.961174	0.38995	0.848973	NA	NA	NA	NA	NA	NA	NA	NA	NA	NA	NA	NA	NA	NA
chr6_39587559	Zm00001eb265890	0.99547	0.999405	0.93162	0.990593	0.90147	0.988979	0.0047627	0.158023	0.10696	0.779883	6.3675e-06	0.00456858	0.043227	0.622585	0.010227	0.43115	0.0054948	0.172173
chr6_39587562	Zm00001eb265890	0.78613	0.967997	0.71156	0.950037	0.12919	0.721956	0.061518	0.413774	0.0098626	0.56896	0.011136	0.177429	0.00071161	0.312272	0.0094996	0.424221	0.009701	0.213822
chr6_39587578	Zm00001eb265890	0.77359	0.96566	0.9672	0.995491	0.94912	0.994574	0.0015159	0.0992824	0.065046	0.728497	9.5064e-06	0.00546118	0.030768	0.58804	0.0062928	0.384782	0.0046508	0.161946
chr6_39587581	Zm00001eb265890	0.52442	0.907497	0.18077	0.719249	0.51014	0.914439	0.54939	0.855537	0.77597	0.978717	0.73261	0.916675	0.92978	0.993251	0.69332	0.951848	0.6491	0.90073
chr6_39587694	Zm00001eb265890	0.853	0.979471	0.35454	0.832618	0.81576	0.977544	0.94729	0.987773	0.76216	0.977107	0.47256	0.799083	0.62103	0.94982	0.69701	0.952653	0.90745	0.978893
chr6_39587707	Zm00001eb265890	0.84972	0.9789	0.38343	0.846123	0.74842	0.966762	0.97703	0.99479	0.88448	0.990137	0.31631	0.697214	0.48194	0.918676	0.56821	0.92306	0.74865	0.93437
chr6_39587718	Zm00001eb265890	0.40835	0.86812	0.96864	0.99572	0.432	0.890986	0.60308	0.87863	0.13142	0.798553	0.82971	0.950473	0.60578	0.946802	0.98313	0.998004	0.81121	0.953175
chr6_39587724	Zm00001eb265890	0.94803	0.993374	0.49997	0.891	0.92786	0.99213	0.020623	0.276437	0.055304	0.711389	2.192e-05	0.0075212	0.0087736	0.483799	0.018677	0.487753	0.0061211	0.179382
chr6_39587728	Zm00001eb265890	0.42	0.872597	0.86436	0.9799	0.19131	0.77986	0.89187	0.973887	0.87503	0.989271	0.31204	0.693878	0.60127	0.945864	0.86032	0.981638	0.55139	0.861694
chr6_39587751	Zm00001eb265890	0.24504	0.785349	0.50451	0.892408	0.43952	0.893393	0.46822	0.815761	0.046529	0.694437	0.60509	0.864491	0.21891	0.814795	0.85527	0.980882	0.61321	0.887109
chr6_39587762	Zm00001eb265890	0.21575	0.764806	0.53172	0.901399	0.12826	0.720821	0.17237	0.59284	0.85808	0.987608	0.81277	0.944878	0.47577	0.917024	0.74801	0.962873	0.14632	0.564329
chr6_39587803	Zm00001eb265890	0.52708	0.908348	0.66542	0.939239	0.7325	0.964009	0.32596	0.729606	0.27632	0.875268	0.84789	0.956397	0.18534	0.792979	0.75549	0.964314	0.87896	0.971667
chr6_39587832	Zm00001eb265890	0.93077	0.991176	0.88625	0.983561	0.40143	0.880841	0.3132	0.72042	0.039477	0.679596	0.30918	0.691587	0.10574	0.723942	0.58937	0.928383	0.3628	0.76157
chr6_39587961	Zm00001eb265890	0.16876	0.725134	0.90943	0.987208	0.94051	0.993579	0.46546	0.81432	0.38586	0.909443	0.92409	0.979564	0.31336	0.862357	0.56659	0.922683	0.85483	0.965238
chr6_39588018	NA	NA	NA	NA	NA	0.38769	0.876136	0.45997	0.811414	0.3822	0.908482	0.59129	0.85822	0.25873	0.836504	0.76625	0.966176	0.56421	0.867105
chr6_39588057	Zm00001eb265890	0.12988	0.684238	0.81876	0.971835	0.29324	0.839505	0.48217	0.823052	0.77779	0.978942	0.48431	0.805339	0.91815	0.991964	0.42285	0.880564	0.42435	0.798652
chr6_39588096	Zm00001eb265890	0.91652	0.989135	0.50153	0.89146	NA	NA	NA	NA	NA	NA	NA	NA	NA	NA	NA	NA	NA	NA
chr6_39588251	Zm00001eb265890	0.47295	0.891538	0.99189	0.998916	0.47099	0.903165	0.93683	0.985215	0.059194	0.718764	0.090984	0.431991	0.021483	0.551994	0.97177	0.996568	0.09422	0.486888
chr6_39588361	Zm00001eb265890	0.064819	0.585001	0.24485	0.769302	0.75649	0.968098	0.66669	0.9036	0.044232	0.689648	0.66864	0.891552	0.20049	0.803195	0.46338	0.893785	0.50864	0.842185
chr6_39588367	Zm00001eb265890	0.99838	0.999797	0.9511	0.99349	0.80006	0.975153	0.0098613	0.209939	0.010689	0.571045	8.0362e-06	0.00506553	0.0020697	0.382617	0.032233	0.54006	0.0019828	0.117502
chr6_39588414	Zm00001eb265890	0.94975	0.993625	0.89227	0.984452	0.72064	0.962014	0.0081335	0.195207	0.010082	0.56896	7.7215e-06	0.00496698	0.0039931	0.430532	0.025243	0.517917	0.0024493	0.127318
chr6_39588441	Zm00001eb265890	0.051845	0.556679	0.30295	0.805366	0.60482	0.938471	0.44281	0.80211	0.047589	0.696798	0.94609	0.985638	0.19095	0.796863	0.36254	0.858271	0.63805	0.896558
chr6_39588535	Zm00001eb265890	0.166	0.722573	0.49405	0.888915	0.74546	0.966293	0.48569	0.824862	0.3203	0.890288	0.86934	0.963215	0.63466	0.952259	0.90363	0.987736	0.61435	0.887555
chr6_39588583	Zm00001eb265890	0.82025	0.973902	0.049877	0.531307	0.15476	0.74907	0.39658	0.775472	0.69219	0.968215	0.57327	0.849909	0.63311	0.951965	0.49788	0.904215	0.69936	0.918485
chr6_39588626	Zm00001eb265890	0.15322	0.709989	0.48875	0.887322	0.0096766	0.39161	0.74209	0.929865	0.36508	0.90397	0.45096	0.786922	0.91461	0.991547	0.84135	0.978847	0.45832	0.817069
chr6_39588639	Zm00001eb265890	0.65647	0.941355	0.95915	0.994496	0.67357	0.953326	0.33654	0.736998	0.64461	0.961375	0.052973	0.345913	0.45227	0.91047	0.2185	0.786234	0.27336	0.69618
chr6_39588690	Zm00001eb265890	0.08231	0.617917	0.40043	0.853594	0.059344	0.605834	0.53958	0.851068	0.23095	0.856853	0.87724	0.965673	0.51296	0.926659	0.46356	0.893842	0.52165	0.848199
chr6_39588696	Zm00001eb265890	0.25586	0.792298	0.73542	0.955159	0.71475	0.960955	0.88246	0.971364	0.61137	0.956379	0.59282	0.858936	0.17839	0.788203	0.036206	0.553059	0.98754	0.997308
chr6_39588716	Zm00001eb265890	0.52643	0.908134	0.85117	0.977585	0.87153	0.985076	0.72127	0.922939	0.23468	0.858587	0.79128	0.937574	0.89122	0.988895	0.86723	0.982672	0.62578	0.891832
chr6_39588734	Zm00001eb265890	0.65161	0.940206	0.29887	0.803044	0.81929	0.978103	0.61932	0.885282	0.46242	0.928202	0.87546	0.965132	0.13447	0.752057	0.15355	0.736068	0.86545	0.968031
chr6_39588977	Zm00001eb265890	0.0016872	0.220398	0.087445	0.609914	0.11774	0.708221	0.92908	0.983313	0.17247	0.826356	0.38268	0.744966	0.26297	0.83871	0.85979	0.981561	0.41536	0.793556
chr6_39589061	Zm00001eb265890	0.58145	0.923417	0.2992	0.803235	0.16618	0.75983	0.65445	0.899023	0.29251	0.881204	0.77041	0.93041	0.52321	0.929069	0.63562	0.939205	0.48102	0.828734
chr6_39589072	Zm00001eb265890	0.70819	0.952784	0.68778	0.944579	0.22829	0.805697	0.34432	0.742282	0.98811	0.99907	0.69788	0.903405	0.22534	0.818605	0.72003	0.957298	0.26969	0.693106
chr6_39589077	Zm00001eb265890	0.11673	0.668141	0.32312	0.816435	0.39537	0.878754	0.77279	0.939695	0.99131	0.999312	0.89896	0.972241	0.35933	0.880331	0.39095	0.869245	0.87504	0.970631
chr6_39589078	Zm00001eb265890	0.61612	0.931655	0.27011	0.785883	0.12076	0.711969	0.58112	0.869591	0.22358	0.853527	0.66785	0.891249	0.32677	0.867872	0.52418	0.911539	0.45289	0.814196
chr6_39589122	Zm00001eb265890	0.99748	0.999684	0.28335	0.793963	0.19354	0.781566	0.89423	0.974528	0.54906	0.945655	0.91317	0.976426	0.96927	0.997159	0.55159	0.918853	0.73544	0.930181
chr6_39589184	Zm00001eb265890	0.83556	0.976472	0.9677	0.995571	0.71123	0.960329	0.014939	0.244906	0.021322	0.622008	0.00019247	0.0228956	0.0026566	0.400935	0.04501	0.577029	0.0024104	0.126604
chr6_39589340	Zm00001eb265890	0.62659	0.934335	0.96101	0.994612	0.28515	0.83581	0.078311	0.452023	0.47236	0.930358	0.034569	0.289398	0.2641	0.839294	0.94267	0.992842	0.1284	0.540156
chr6_39589349	Zm00001eb265890	0.3697	0.852139	0.86913	0.980685	0.72009	0.96193	0.19639	0.618966	0.14025	0.805209	0.021599	0.236847	0.080351	0.691855	0.1025	0.679687	0.13977	0.555687
chr6_39589414	Zm00001eb265890	0.95181	0.993914	0.70649	0.948895	0.19444	0.782249	0.98054	0.995629	0.64555	0.961439	0.85296	0.958018	0.41048	0.897921	0.59037	0.928626	0.54312	0.857946
chr6_39589435	Zm00001eb265890	0.15822	0.715002	0.38151	0.845282	0.76525	0.969608	0.81204	0.951645	0.025985	0.640115	0.48263	0.804396	0.18079	0.789848	0.58355	0.92694	0.38533	0.775692
chr6_39589466	Zm00001eb265890	0.65605	0.941262	0.35025	0.830504	0.30084	0.842424	0.72243	0.923338	0.26231	0.869836	0.57322	0.849884	0.49073	0.920984	0.49074	0.902088	0.87423	0.970405
chr6_39589469	Zm00001eb265890	0.89338	0.98572	0.12654	0.664444	0.23801	0.811627	0.77983	0.941905	0.20023	0.841594	0.40867	0.761757	0.47886	0.917849	0.58646	0.927677	0.95681	0.990434
chr6_39589506	Zm00001eb265890	0.75577	0.962319	0.50502	0.892576	0.49504	0.910164	0.029186	0.314647	0.002766	0.5075	7.879e-05	0.014049	0.0040012	0.430634	0.012832	0.452483	0.014774	0.251085
chr6_39589523	Zm00001eb265890	0.18065	0.73585	0.29132	0.798623	0.82509	0.978973	0.90943	0.978376	0.0031375	0.512581	0.18869	0.576892	0.022582	0.556423	0.65864	0.944457	0.18181	0.607714
chr6_39589542	Zm00001eb265890	0.73694	0.958691	0.70452	0.948447	0.58695	0.934248	0.026659	0.304134	0.16028	0.818732	0.00012361	0.0179139	0.030608	0.58753	0.021775	0.502993	0.017801	0.269421
chr6_39589984	Zm00001eb265890	0.43382	0.877838	0.75401	0.959184	0.82164	0.978452	0.054531	0.395478	0.00060536	0.443274	9.8223e-06	0.00554496	0.00050979	0.294887	0.030241	0.533243	0.0014678	0.104613
chr6_39590022	Zm00001eb265890	0.49364	0.898095	0.085224	0.606104	0.39856	0.879885	0.76034	0.935834	0.39745	0.912473	0.46128	0.792759	0.93401	0.993662	0.81001	0.973729	0.77358	0.942148
chr6_39590079	Zm00001eb265890	0.75564	0.962303	0.40125	0.853951	0.77931	0.971961	0.015071	0.245755	0.019321	0.61443	0.00014068	0.0192401	0.0049239	0.444479	0.029006	0.528929	0.0035674	0.146499
chr6_39590098	Zm00001eb265890	0.074705	0.604257	0.44385	0.870834	0.8732	0.985298	0.50796	0.835904	0.043645	0.688218	0.86189	0.960868	0.25714	0.835666	0.78509	0.96958	0.63302	0.894641
chr6_39590142	Zm00001eb265890	0.037885	0.517461	0.41358	0.859101	0.72653	0.963036	0.71265	0.920017	0.05037	0.701539	0.93196	0.981855	0.31683	0.863805	0.89437	0.986442	0.58527	0.875901
chr6_39590169	Zm00001eb265890	0.083002	0.619113	0.63642	0.931831	0.66789	0.952072	0.26652	0.684099	0.57654	0.950626	0.53203	0.830099	0.29848	0.855791	0.67503	0.948082	0.70456	0.920225
chr6_39590205	Zm00001eb265890	0.58645	0.924721	0.73077	0.954234	0.92686	0.992008	0.20616	0.628897	0.00063163	0.445443	0.00055212	0.040668	0.0010429	0.335643	0.18149	0.759963	0.012867	0.238048
chr6_39590236	Zm00001eb265890	0.79418	0.969416	0.71677	0.951129	0.8124	0.977032	0.11018	0.510146	0.0006508	0.445961	0.00025051	0.0265581	0.000567	0.300312	0.12169	0.703312	0.0044624	0.159448
chr6_39590247	Zm00001eb265890	0.66834	0.944049	0.71915	0.951679	0.79053	0.973762	0.10693	0.504832	0.00064678	0.445854	0.00027175	0.0277562	0.00074229	0.314606	0.093792	0.667842	0.0055729	0.173098
chr6_39590249	Zm00001eb265890	0.92578	0.990456	0.52742	0.900034	0.66646	0.951784	0.0088057	0.201286	0.013829	0.588001	1.9882e-05	0.0072018	0.0026531	0.400873	0.026539	0.523403	0.0024916	0.12815
chr6_39590287	Zm00001eb265890	0.18896	0.743294	0.90573	0.986612	0.94435	0.994036	0.43368	0.797119	0.20552	0.844408	0.99374	0.998417	0.10992	0.7288	0.7851	0.969583	0.87883	0.971628
chr6_39590485	Zm00001eb265890	0.32766	0.832647	0.35389	0.832285	0.7799	0.972037	0.99862	0.999678	0.02131	0.621948	0.16631	0.549386	0.20473	0.806023	0.42263	0.880485	0.20935	0.637235
chr6_39590498	Zm00001eb265890	0.82416	0.974567	0.15454	0.694616	0.75736	0.968246	0.11495	0.517602	0.71018	0.970634	0.043973	0.320128	0.9547	0.995731	0.62526	0.936855	0.27087	0.69412
chr6_39590522	Zm00001eb265890	0.58483	0.924337	0.14989	0.689814	0.654	0.9492	0.025379	0.29852	0.96345	0.997023	0.060923	0.366538	0.69001	0.961769	0.068056	0.626095	0.13412	0.547926
chr6_39590568	Zm00001eb265890	0.88551	0.984543	0.58387	0.917434	0.59968	0.937266	0.0099114	0.210359	0.043031	0.686804	3.2101e-05	0.00894462	0.011387	0.500672	0.049319	0.58699	0.0018791	0.115173
chr6_39590596	Zm00001eb265890	0.99125	0.998846	0.70131	0.947742	0.64982	0.948286	0.015728	0.249821	0.016458	0.601275	2.459e-05	0.00791475	0.0038157	0.427726	0.042498	0.570703	0.0014918	0.105249
chr6_39590698	Zm00001eb265890	0.96156	0.995233	0.74572	0.957457	0.71412	0.960825	0.012013	0.226072	0.035704	0.670331	6.4909e-05	0.0126881	0.0072829	0.470462	0.0523	0.593798	0.0023689	0.125804
chr6_39590724	Zm00001eb265890	0.098268	0.642795	0.61393	0.925884	0.59871	0.937051	0.79376	0.946181	0.010321	0.56896	0.31527	0.696416	0.050579	0.639766	0.9773	0.997268	0.14743	0.56579
chr6_39590783	Zm00001eb265890	0.81207	0.972522	0.37476	0.842222	0.74629	0.96644	0.0048678	0.159443	0.048019	0.697838	4.8589e-05	0.0109363	0.009	0.48569	0.011108	0.439253	0.0027531	0.132974
chr6_39590847	Zm00001eb265890	0.80933	0.972101	0.52963	0.900757	0.65921	0.950301	0.02632	0.302657	0.024846	0.635682	0.00034572	0.0316792	0.0026495	0.400713	0.067357	0.62482	0.0049037	0.165237
chr6_39591056	Zm00001eb265890	0.69972	0.950947	0.26713	0.784017	0.95632	0.995389	0.079758	0.455109	0.17712	0.82896	0.0060022	0.134356	0.025185	0.56706	0.1246	0.706612	0.067636	0.434956
chr6_39591072	Zm00001eb265890	0.50141	0.900473	0.033832	0.48043	0.17922	0.770436	0.47915	0.821488	0.96215	0.996905	0.66534	0.890223	0.76996	0.973891	0.29415	0.828394	0.97116	0.993681
chr6_39591176	Zm00001eb265890	0.85281	0.979447	0.70837	0.949294	0.36104	0.86654	0.081647	0.458978	0.60586	0.955487	0.017166	0.214402	0.15452	0.769478	0.25257	0.807023	0.10707	0.507556
chr6_39591291	Zm00001eb265890	0.32325	0.830515	0.81174	0.970532	0.90258	0.989103	0.13579	0.547463	0.0061246	0.543618	0.007174	0.145805	0.0031872	0.414185	0.19581	0.770733	0.026944	0.313833
chr6_39591335	Zm00001eb265890	0.081652	0.616795	0.3845	0.846632	0.96987	0.99695	0.47699	0.82035	0.071142	0.737921	0.72405	0.913511	0.46199	0.913237	0.6869	0.95057	0.81925	0.955461
chr6_39591452	Zm00001eb265890	0.50996	0.902994	0.25309	0.774934	0.84231	0.981548	0.62208	0.886436	0.064423	0.727504	0.97882	0.994497	0.20458	0.805914	0.91051	0.988691	0.34008	0.746318
chr6_39591481	Zm00001eb265890	0.56798	0.919877	0.833	0.974486	0.59459	0.936025	0.058849	0.406905	0.083019	0.754192	0.013495	0.193	0.046397	0.630443	0.040105	0.564293	0.027603	0.316581
chr6_39591497	Zm00001eb265890	0.80816	0.971905	0.74056	0.956295	0.55675	0.926762	0.10401	0.500025	0.053473	0.70764	0.001751	0.0739231	0.022928	0.557964	0.11874	0.699954	0.036061	0.349064
chr6_39591524	Zm00001eb265890	0.88392	0.984296	0.46617	0.87922	0.23222	0.808088	0.86079	0.965502	0.50732	0.937328	0.44274	0.782197	0.052088	0.642711	0.84534	0.979453	0.5332	0.853488
chr6_39591645	Zm00001eb265890	0.83329	0.976098	0.50252	0.891728	0.67703	0.953977	0.23151	0.653317	0.026059	0.640486	0.0017577	0.0740686	0.0093268	0.487715	0.29706	0.829814	0.038637	0.357783
chr6_39591656	Zm00001eb265890	0.067686	0.590747	0.81347	0.970843	0.48856	0.9083	0.014368	0.241413	0.59981	0.954516	0.25189	0.64213	0.8377	0.982572	0.3635	0.858636	0.015467	0.255577
chr6_39591657	Zm00001eb265890	0.080103	0.614222	0.085943	0.607389	0.45109	0.897042	0.65736	0.90009	0.0018274	0.487986	0.17403	0.559096	0.031492	0.590163	0.72071	0.95744	0.25771	0.68298
chr6_39591696	Zm00001eb265890	0.67667	0.945943	0.36917	0.839628	0.32684	0.85328	0.54115	0.851821	0.00035203	0.414364	0.0014982	0.0682975	0.00047516	0.291327	0.2178	0.78578	0.010381	0.21937
chr6_39591765	Zm00001eb265890	0.71218	0.953607	0.49772	0.890177	0.80506	0.975933	0.63285	0.890716	0.16102	0.819151	0.89289	0.970477	0.083617	0.696669	0.85707	0.981151	0.79515	0.94853
chr6_39591774	Zm00001eb265890	0.81855	0.97362	0.59315	0.920105	0.86218	0.983857	0.16104	0.579483	0.29677	0.88247	0.35524	0.726115	0.84294	0.983215	0.19021	0.766553	0.33748	0.744494
chr6_39591796	Zm00001eb265890	0.90933	0.988019	0.79595	0.967546	0.66585	0.95166	0.084492	0.464535	0.0010123	0.461408	0.00053201	0.039917	0.00079726	0.319243	0.07779	0.643231	0.0010516	0.0911231
chr6_39591940	Zm00001eb265890	0.83216	0.975928	0.86443	0.97991	0.31495	0.848448	0.48866	0.826339	0.016773	0.602595	0.010879	0.175614	0.011272	0.500011	0.23949	0.799283	0.038144	0.356165
chr6_39591962	Zm00001eb265890	0.16503	0.721617	0.36824	0.839207	0.88085	0.986304	0.54071	0.851605	0.036801	0.672893	0.5974	0.861002	0.33318	0.870308	0.98328	0.998023	0.43137	0.80259
chr6_39592025	Zm00001eb265890	0.20261	0.75463	0.81599	0.971293	0.84287	0.981633	0.52983	0.846429	0.49458	0.934796	0.98187	0.99532	0.30985	0.860853	0.74212	0.961711	0.8532	0.964797
chr6_39592045	Zm00001eb265890	0.87513	0.982925	0.45048	0.873346	0.93872	0.993391	0.013764	0.237519	0.024135	0.632881	0.00013211	0.0185818	0.0025671	0.397928	0.06914	0.628268	0.0043829	0.15841
chr6_39592171	Zm00001eb265890	0.14502	0.701467	0.40454	0.855299	0.92619	0.991926	0.13126	0.541318	0.087403	0.759514	0.012538	0.186928	0.13608	0.753472	0.2308	0.794104	0.036217	0.349592
chr6_39592181	Zm00001eb265890	0.21921	0.767167	0.29908	0.803159	0.28918	0.837718	0.13314	0.543801	0.11666	0.788122	0.0033012	0.101023	0.078576	0.689256	0.0098337	0.427406	0.068252	0.436345
chr6_39592246	Zm00001eb265890	0.44832	0.88313	0.84604	0.976692	0.21773	0.79892	0.97612	0.994582	0.4244	0.919497	0.3793	0.742715	0.23034	0.821378	0.23068	0.794042	0.56129	0.86594
chr6_39592315	Zm00001eb265890	0.52059	0.906309	0.21552	0.747981	0.72617	0.962972	0.14803	0.563316	0.1477	0.810467	0.14344	0.518573	0.61812	0.949224	0.86585	0.982462	0.29479	0.713261
chr6_39592334	Zm00001eb265890	0.31938	0.828659	0.16602	0.705732	0.072969	0.636482	0.50505	0.834571	0.72663	0.972692	0.92606	0.980147	0.70094	0.963552	0.89762	0.986932	0.46035	0.818158
chr6_39592354	Zm00001eb265890	0.69462	0.949926	0.12271	0.660012	0.082176	0.65433	0.16159	0.580156	0.60693	0.955693	0.3792	0.742655	0.81381	0.979604	0.53322	0.914034	0.44583	0.810464
chr6_39592362	Zm00001eb265890	0.20482	0.756333	0.92244	0.989227	0.14415	0.738327	0.53765	0.850124	0.12544	0.794264	0.5413	0.834693	0.11622	0.735604	0.023091	0.509194	0.69525	0.917078
chr6_39592363	Zm00001eb265890	0.26948	0.800826	0.39861	0.852855	0.31196	0.847098	0.95286	0.989106	0.67198	0.965325	0.1424	0.517101	0.78717	0.976241	0.52514	0.911791	0.32408	0.735041
chr6_39592376	Zm00001eb265890	0.52369	0.907274	0.14512	0.684814	0.40796	0.883007	0.62256	0.886637	0.21122	0.847347	0.78298	0.934799	0.36239	0.881462	0.49214	0.902512	0.82208	0.956271
chr6_39592386	Zm00001eb265890	0.13652	0.691998	0.31416	0.811575	0.16525	0.758932	0.9102	0.978576	0.96356	0.997037	0.29062	0.67653	0.83557	0.982292	0.60496	0.932065	0.30552	0.721394
chr6_39592392	Zm00001eb265890	0.5564	0.916702	0.53284	0.901766	0.67183	0.952946	0.034723	0.335479	0.5127	0.938463	0.71277	0.909155	0.26289	0.838659	0.084779	0.654564	0.34111	0.74701
chr6_39592436	Zm00001eb265890	0.80971	0.972171	0.35198	0.831376	0.73499	0.964473	0.44101	0.801142	0.2313	0.856998	0.35237	0.724062	0.081851	0.694099	0.47959	0.898632	0.96264	0.991768
chr6_39592471	Zm00001eb265890	0.66076	0.942297	0.80104	0.968527	0.4282	0.889754	0.014886	0.244526	0.95753	0.996543	0.30619	0.689249	0.854	0.984561	0.0094927	0.424167	0.16998	0.59397
chr6_39592500	Zm00001eb265890	0.39133	0.861249	0.065898	0.569286	0.83727	0.980789	0.53586	0.849291	0.58329	0.951813	0.41583	0.766082	0.5421	0.933428	0.50323	0.905832	0.3097	0.724548
chr6_39592524	Zm00001eb265890	0.59912	0.927412	0.4975	0.890107	0.87846	0.985986	0.88511	0.972096	0.57207	0.949833	0.98812	0.996954	0.63326	0.951993	0.5491	0.918156	0.76923	0.940803
chr6_39592568	Zm00001eb265890	0.9268	0.9906	0.46397	0.878399	0.65287	0.94894	0.0031611	0.133786	0.042431	0.685581	0.00014156	0.019306	0.0081843	0.47834	0.052748	0.594814	0.0019186	0.116063
chr6_39592618	Zm00001eb265890	0.79088	0.96881	0.67091	0.940573	0.95771	0.995547	0.002871	0.128838	0.017634	0.607053	0.00015419	0.020241	0.0028317	0.405836	0.056565	0.603214	0.0046884	0.162471
chr6_39592657	Zm00001eb265890	0.9939	0.9992	0.55738	0.909521	0.88136	0.986376	0.0030732	0.132351	0.37468	0.90648	8.6126e-06	0.00522799	0.082218	0.694631	0.00071713	0.224965	0.00083829	0.0829651
chr6_39592688	Zm00001eb265890	0.25301	0.790467	0.05668	0.548592	0.40945	0.883476	0.017557	0.260336	0.60789	0.955816	0.063987	0.374038	0.82878	0.981484	0.027127	0.523812	0.11801	0.524795
chr6_39592699	Zm00001eb265890	0.36886	0.851775	0.49404	0.88891	0.95092	0.994779	0.67032	0.904975	0.037506	0.674743	0.57217	0.849394	0.3814	0.888291	0.93063	0.991309	0.3366	0.743884
chr6_39592731	Zm00001eb265890	0.72927	0.957162	0.75424	0.959238	0.74418	0.966072	0.019843	0.27245	0.0012383	0.470958	0.00028435	0.028453	0.0040539	0.431143	0.014455	0.463974	0.0034306	0.144422
chr6_39592843	Zm00001eb265890	0.71867	0.954952	0.87704	0.98203	0.9494	0.994604	0.0086481	0.199849	0.0038808	0.521675	0.00024678	0.0263465	0.0056585	0.454539	0.028864	0.528291	0.0021423	0.121096
chr6_39592858	Zm00001eb265890	0.70064	0.951164	0.42071	0.861673	0.1936	0.781629	0.021925	0.282945	0.65971	0.963542	0.050132	0.338106	0.41521	0.89942	0.36317	0.858509	0.13718	0.552216
chr6_39593128	Zm00001eb265890	0.43394	0.877878	0.92621	0.989789	0.3733	0.870892	0.046589	0.373157	0.0024214	0.500871	0.00030124	0.0293914	0.012835	0.509664	0.22371	0.789646	0.013145	0.240049
chr6_39593243	Zm00001eb265890	0.60025	0.927652	0.63171	0.930637	0.46423	0.901051	0.56251	0.861445	0.06401	0.726876	0.48286	0.80452	0.60419	0.946458	0.67665	0.948437	0.70393	0.920006
chr6_39593370	Zm00001eb265890	0.95911	0.994906	0.70235	0.947973	0.92094	0.991271	0.0019623	0.110309	0.075763	0.744421	3.0076e-05	0.00867755	0.012622	0.508745	0.0029089	0.318679	0.004954	0.165869
chr6_39593404	Zm00001eb265890	0.67101	0.944643	0.82821	0.973576	0.67975	0.954484	0.016767	0.255967	0.0037008	0.520152	0.00024655	0.0263325	0.014843	0.521655	0.028401	0.526497	0.0034617	0.144931
chr6_39593410	Zm00001eb265890	0.61637	0.931716	0.34406	0.827458	0.21723	0.798624	0.72001	0.922515	0.31188	0.887623	0.25825	0.647998	0.76505	0.973205	0.42074	0.879886	0.86884	0.968976
chr6_39593432	Zm00001eb265890	0.45976	0.887109	0.40012	0.853453	0.40354	0.881631	0.65638	0.899729	0.062573	0.724373	0.82296	0.948257	0.35181	0.877428	0.86745	0.982714	0.41181	0.791541
chr6_39593542	Zm00001eb265890	0.32297	0.830375	0.18944	0.726826	0.30682	0.844865	0.012212	0.227496	0.4971	0.935308	0.005614	0.13023	0.30379	0.858204	0.051603	0.592395	0.031119	0.330996
chr6_39593594	Zm00001eb265890	0.27639	0.804978	0.34835	0.829643	0.79064	0.973785	0.58168	0.869827	0.025924	0.639904	0.4139	0.764863	0.22762	0.819889	0.90236	0.987537	0.43177	0.802807
chr6_39593610	Zm00001eb265890	0.70574	0.95224	0.91598	0.988244	0.98628	0.998589	0.0096536	0.208219	0.027959	0.646953	0.00011039	0.0168245	0.0090616	0.485909	0.031056	0.535752	0.010409	0.219612
chr6_39593733	Zm00001eb265890	0.22162	0.768989	0.3426	0.826723	0.71511	0.961011	0.62689	0.888347	0.023089	0.628762	0.41609	0.766235	0.21967	0.815313	0.79816	0.971817	0.43192	0.802892
chr6_39593909	Zm00001eb265890	0.50081	0.9003	0.93055	0.99043	0.7852	0.972856	0.040281	0.353332	0.018408	0.6107	0.00077375	0.048655	0.0036245	0.423899	0.079123	0.645268	0.019619	0.27931
chr6_39593911	Zm00001eb265890	0.27162	0.802175	0.22312	0.753678	0.80631	0.976127	0.44342	0.802445	0.056402	0.713362	0.52619	0.827179	0.38216	0.888547	0.93537	0.991966	0.63622	0.895853
chr6_39593995	Zm00001eb265890	0.52523	0.907752	0.44634	0.871782	0.54741	0.924279	0.031945	0.325373	0.23061	0.856678	0.013499	0.193027	0.11554	0.734878	0.087997	0.659183	0.069442	0.438898
chr6_39594146	Zm00001eb265890	0.66064	0.942272	0.88284	0.98302	0.18137	0.7722	0.68433	0.910081	0.46714	0.929236	0.9057	0.974249	0.88354	0.988035	0.83542	0.977875	0.5929	0.87902
chr6_39594214	Zm00001eb265890	0.57612	0.921992	0.45904	0.876543	0.24891	0.817746	0.064151	0.420109	0.20332	0.843195	0.038015	0.301203	0.16222	0.775828	0.30545	0.833803	0.035206	0.345967
chr6_39594243	Zm00001eb265890	0.76868	0.964686	0.35091	0.830838	0.9994	0.999953	0.027021	0.305718	0.8346	0.985243	0.29571	0.680755	0.80467	0.978404	0.14954	0.732263	0.11298	0.51704
chr6_39594249	Zm00001eb265890	0.46154	0.88768	0.84191	0.976007	0.30194	0.842887	0.45686	0.809758	NA	NA	0.77021	0.930334	0.022863	0.557692	0.7462	0.962493	0.76746	0.940267
chr6_39594267	Zm00001eb265890	0.86217	0.98085	0.26951	0.785532	0.01759	0.455133	0.66196	0.901833	0.42826	0.920298	0.83919	0.95356	0.11168	0.730723	0.10366	0.681161	0.6281	0.892755
chr6_39594304	Zm00001eb265890	0.74255	0.959833	0.26502	0.782684	0.59675	0.936547	0.87961	0.970597	0.044231	0.689643	0.029724	0.27138	0.041318	0.617864	0.26822	0.815598	0.45581	0.815758
chr6_39594306	Zm00001eb265890	0.73028	0.957377	0.92192	0.989155	0.19637	0.783702	0.053023	0.391397	0.069322	0.735027	0.01402	0.196217	0.01628	0.528114	0.05172	0.592702	0.059239	0.41559
chr6_39594316	Zm00001eb265890	0.25243	0.790074	0.26876	0.785031	0.050405	0.582174	0.66612	0.903404	0.78314	0.979601	0.62567	0.873576	0.96922	0.997154	0.65407	0.943386	0.80514	0.951429
chr6_39594321	Zm00001eb265890	0.75472	0.962171	0.98599	0.99809	0.43012	0.890366	0.053544	0.39279	0.026822	0.64305	0.0059976	0.134306	0.0068999	0.466749	0.10359	0.681077	0.042279	0.369475
chr6_39594331	Zm00001eb265890	0.68569	0.947903	0.10685	0.639426	0.76721	0.969924	0.98659	0.996983	0.040102	0.6804	0.19865	0.587717	0.0041278	0.431927	0.49643	0.903769	0.33185	0.740595
chr6_39594350	Zm00001eb265890	0.31091	0.824257	0.73536	0.955143	0.38603	0.875548	0.9772	0.994833	0.6283	0.958966	0.82219	0.948	0.64937	0.954926	0.32984	0.844708	0.91106	0.979744
chr6_39594400	Zm00001eb265890	0.71638	0.954481	0.71712	0.951216	0.76302	0.969208	0.022485	0.285566	0.20236	0.842643	0.00088044	0.0519586	0.030014	0.585397	0.094997	0.669454	0.023274	0.297314
chr6_39594434	Zm00001eb265890	0.2204	0.768074	0.066073	0.569655	0.068073	0.626117	0.71516	0.920878	0.85809	0.98761	0.50119	0.814303	0.40372	0.895677	0.94159	0.992704	0.41423	0.792918
chr6_39594496	Zm00001eb265890	0.14374	0.70005	0.17924	0.71787	0.32586	0.852863	0.584	0.870845	0.75848	0.976627	0.23859	0.629406	0.87338	0.986872	0.77524	0.967799	0.55582	0.863611
chr6_39594504	Zm00001eb265890	0.57509	0.921745	0.93395	0.990941	0.79801	0.974914	0.013394	0.235025	0.086816	0.758796	9.822e-05	0.0157646	0.017005	0.530427	0.01922	0.490711	0.0059327	0.177338
chr6_39594506	Zm00001eb265890	0.018943	0.435323	0.23443	0.762035	0.62228	0.942367	0.41492	0.786415	0.92107	0.993416	0.47948	0.802661	0.84185	0.983075	0.15787	0.740089	0.49604	0.836163
chr6_39594511	Zm00001eb265890	0.035051	0.50833	0.03795	0.494787	0.59719	0.936662	0.26002	0.67856	0.40638	0.914831	0.92542	0.979957	0.40435	0.895886	0.096089	0.670959	0.31046	0.725126
chr6_39594534	Zm00001eb265890	0.27247	0.802643	0.62342	0.928526	0.78154	0.972263	0.65205	0.898133	0.21372	0.848596	0.78715	0.936122	0.10059	0.717625	0.98238	0.997897	0.74483	0.933165
chr6_39594590	Zm00001eb265890	0.80836	0.971936	0.51642	0.896381	0.97224	0.997233	0.0098132	0.209549	0.018534	0.611209	7.5741e-05	0.0137545	0.005305	0.450164	0.027465	0.523812	0.0034799	0.145177
chr6_39594647	Zm00001eb265890	0.54312	0.912947	0.63917	0.932548	0.076409	0.643589	0.61873	0.885051	0.51581	0.939034	0.96233	0.990127	0.97465	0.997701	0.62631	0.9371	0.78073	0.944269
chr6_39594671	Zm00001eb265890	0.71029	0.953251	0.66894	0.940084	0.48354	0.906835	0.05265	0.39035	0.78577	0.979956	0.303	0.686706	0.76098	0.972634	0.020235	0.495775	0.097416	0.491456
chr6_39594687	Zm00001eb265890	0.026023	0.472052	0.24897	0.772097	0.58499	0.933795	0.40099	0.77815	0.16784	0.823446	0.33461	0.711283	0.32449	0.866903	0.47104	0.89612	0.27433	0.696961
chr6_39594714	Zm00001eb265890	0.19744	0.750602	0.16935	0.708966	0.6677	0.952032	0.90709	0.977778	0.053907	0.70864	0.27174	0.660257	0.27033	0.842402	0.96026	0.995089	0.26443	0.688677
chr6_39594787	Zm00001eb265890	0.6372	0.936949	0.24617	0.770211	0.81593	0.977577	0.68278	0.909546	0.039337	0.679303	0.065273	0.377088	0.02188	0.553742	0.20607	0.777877	0.46941	0.822846
chr6_39594941	Zm00001eb265890	0.7051	0.952095	0.71908	0.951663	0.048145	0.575674	0.90696	0.977738	0.50676	0.93721	0.96404	0.990576	0.32972	0.868938	0.56522	0.922349	0.56109	0.865858
chr6_39595111	Zm00001eb265890	0.65108	0.940094	0.016424	0.393831	0.80015	0.975166	0.19693	0.619532	0.6503	0.96218	0.049108	0.335254	0.26548	0.839954	0.12461	0.706628	0.015525	0.25595
chr6_39595187	Zm00001eb265890	0.32714	0.832407	0.26737	0.784158	0.61569	0.940827	0.89928	0.975843	0.49407	0.934658	0.14316	0.518158	0.92236	0.99245	0.70872	0.95498	0.59194	0.878639
chr6_39595190	Zm00001eb265890	0.39174	0.861402	0.73824	0.955777	0.64543	0.94737	7.9941e-05	0.0305891	0.17941	0.82993	0.086889	0.424003	0.45555	0.911447	0.21737	0.785473	0.0021577	0.121369
chr6_39595216	Zm00001eb265890	0.55389	0.915955	0.39714	0.852215	0.21906	0.79983	0.019201	0.26922	0.070689	0.737286	0.38567	0.746922	0.32114	0.865558	0.96238	0.995347	0.073288	0.447002
chr6_39595221	Zm00001eb265890	0.44719	0.882727	0.5545	0.908602	0.28237	0.834552	0.030828	0.321098	0.14655	0.80963	0.00037104	0.0329485	0.094413	0.710119	0.01389	0.459863	0.02375	0.299554
chr6_39595234	Zm00001eb265890	0.08697	0.625516	0.51472	0.895795	0.1444	0.738626	0.022793	0.286972	0.41277	0.916539	0.2932	0.678679	0.85827	0.985099	0.056201	0.602441	0.10882	0.510392
chr6_39595266	Zm00001eb265890	0.12253	0.67548	0.14202	0.681473	0.70571	0.959486	0.49373	0.828885	0.0067609	0.547107	0.35671	0.727183	0.08097	0.69281	0.88754	0.9857	0.46934	0.822815
chr6_39595291	Zm00001eb265890	0.68861	0.948559	0.63397	0.931244	0.87554	0.985579	0.44689	0.804335	0.58079	0.951362	0.18089	0.567621	0.18283	0.791265	0.80909	0.973586	0.088638	0.476731
chr6_39595319	Zm00001eb265890	0.85658	0.979968	0.93645	0.99135	0.6543	0.949271	0.11909	0.523897	0.19843	0.840615	0.44209	0.781816	0.17065	0.782479	0.66538	0.945983	0.53162	0.852778
chr6_39595341	Zm00001eb265890	0.57924	0.922832	0.4867	0.886607	0.61477	0.940644	0.28969	0.702833	0.00088068	0.45508	0.013293	0.191778	0.0015736	0.364242	0.20532	0.777383	0.0094704	0.211888
chr6_39595385	Zm00001eb265890	0.11263	0.662873	0.1452	0.684907	0.90128	0.988958	0.21514	0.637833	0.38808	0.910036	0.90328	0.973508	0.40914	0.89746	0.65603	0.943848	0.27362	0.696399
chr6_39595430	Zm00001eb265890	0.42762	0.875549	0.40244	0.854472	0.89559	0.988209	0.010728	0.216846	0.00082315	0.451813	0.00039957	0.0342495	0.00020653	0.264244	0.13297	0.715703	0.0012308	0.0972297
chr6_39595462	Zm00001eb265890	0.54593	0.913752	0.91307	0.987764	0.82725	0.979293	0.021926	0.28295	0.039854	0.679817	0.00025881	0.0270288	0.0068981	0.466749	0.024517	0.514977	0.012437	0.235006
chr6_39595531	Zm00001eb265890	0.73039	0.957405	0.79267	0.96694	0.5334	0.92055	0.026841	0.304925	0.00060116	0.443101	0.00045175	0.0365656	0.00015658	0.255406	0.18357	0.761628	0.0012665	0.0983451
chr6_39595568	Zm00001eb265890	0.74581	0.960431	0.7514	0.958615	0.98269	0.998218	0.0046238	0.156239	0.049495	0.700049	7.7237e-05	0.0139046	0.010196	0.494035	0.039196	0.56162	0.001886	0.11533
chr6_39595620	Zm00001eb265890	0.56378	0.918742	0.99599	0.999487	0.79069	0.973793	0.018821	0.267202	0.00078024	0.4495	0.00025285	0.026694	0.00024368	0.267868	0.13193	0.714638	0.0010234	0.0901138
chr6_39595663	Zm00001eb265890	0.21144	0.761529	0.37684	0.843206	0.77996	0.972043	0.30632	0.715317	0.028774	0.649908	0.94545	0.985463	0.16158	0.775357	0.63307	0.938635	0.86279	0.967319
chr6_39595742	Zm00001eb265890	0.25015	0.788688	0.35539	0.833056	0.34457	0.860209	0.042039	0.358968	0.016963	0.60367	0.14926	0.526695	0.12293	0.742516	0.49941	0.904678	0.060654	0.418981
chr6_39595768	Zm00001eb265890	0.8803	0.98374	0.70822	0.949253	0.75475	0.967801	0.054928	0.396567	0.11674	0.788122	0.00018623	0.022476	0.022324	0.555406	0.038069	0.558382	0.01949	0.278594
chr6_39595830	Zm00001eb265890	0.59228	0.926184	0.69637	0.946594	0.89337	0.987927	0.56155	0.861001	0.0023986	0.50019	0.42243	0.770164	0.058801	0.656362	0.44987	0.889624	0.78908	0.946757
chr6_39595888	Zm00001eb265890	0.24977	0.788461	0.21528	0.74777	0.64689	0.947659	0.64248	0.89447	0.0053729	0.535906	0.27472	0.662896	0.073407	0.680921	0.7416	0.961627	0.62086	0.889954
chr6_39595925	Zm00001eb265890	0.22861	0.773976	0.73866	0.955872	0.28776	0.837069	0.1496	0.565356	0.096163	0.769312	0.0057905	0.132155	0.045455	0.628268	0.61356	0.93417	0.07623	0.453069
chr6_39596109	Zm00001eb265890	0.43417	0.877974	0.72556	0.953071	0.53886	0.922022	0.0011367	0.0883325	0.0076664	0.555527	1.6219e-07	0.000685309	0.0044208	0.437059	0.010535	0.434173	0.00011359	0.0347808
chr6_39596210	Zm00001eb265890	0.91007	0.988125	0.81299	0.970744	0.092642	0.672153	0.90782	0.977978	0.062758	0.724704	0.17929	0.56565	0.20993	0.809405	0.041479	0.567908	0.19317	0.62025
chr6_39596452	Zm00001eb265890	0.2244	0.771043	0.56235	0.911036	0.89175	0.987711	0.46534	0.814258	0.1178	0.788122	0.78812	0.936469	0.52312	0.929046	0.63826	0.939834	0.89659	0.976262
chr6_39596496	Zm00001eb265890	0.057043	0.569179	0.21783	0.749787	0.76348	0.969299	0.2497	0.669664	0.00095252	0.458516	0.0013128	0.063825	0.0020413	0.381324	0.076299	0.640913	0.028674	0.321033
chr6_39596507	Zm00001eb265890	0.37824	0.855824	0.49715	0.889974	0.74907	0.966883	0.089556	0.474292	0.014036	0.589399	0.00047174	0.0374219	0.011664	0.502376	0.014542	0.464642	0.040359	0.363412
chr6_39596584	Zm00001eb265890	0.30731	0.82243	0.85781	0.978786	0.23703	0.81103	0.17059	0.590761	0.20791	0.845607	0.13648	0.508819	0.098142	0.71461	0.67283	0.947597	0.12339	0.532837
chr6_39596598	Zm00001eb265890	0.58902	0.925373	0.83193	0.974285	0.47202	0.903486	0.10019	0.49347	0.030091	0.654169	0.0036898	0.106704	0.045168	0.627587	0.2168	0.78505	0.050941	0.39439
chr6_39596606	Zm00001eb265890	0.63704	0.936901	0.9643	0.995079	0.40096	0.880652	0.16174	0.580338	0.022932	0.627983	0.0032687	0.100532	0.024879	0.56602	0.34964	0.852927	0.055077	0.405427
chr6_39597102	Zm00001eb265890	0.45467	0.885221	0.26449	0.782355	0.38466	0.875106	0.035655	0.338689	0.52776	0.941423	0.44557	0.783815	0.53311	0.931316	0.14603	0.728876	0.29595	0.714148
chr6_39597145	Zm00001eb265890	0.096164	0.639637	0.90435	0.986407	0.81466	0.977386	0.96325	0.991561	0.54565	0.944964	0.74297	0.920422	0.18353	0.791696	0.74553	0.962356	0.73857	0.931216
chr6_39597177	Zm00001eb265890	0.4534	0.884762	0.96406	0.995046	0.71592	0.96118	0.062472	0.416042	0.050702	0.702249	0.00037987	0.0333532	0.0096935	0.490101	0.1467	0.72946	0.01836	0.272602
chr6_39597259	Zm00001eb265890	0.40367	0.866247	0.94997	0.993335	0.5971	0.93664	0.06437	0.420645	0.046154	0.693786	0.00053727	0.0401258	0.0088111	0.484226	0.13076	0.713302	0.020725	0.284958
chr6_39597277	Zm00001eb265890	0.148	0.704689	0.32797	0.819052	0.60324	0.938067	0.099724	0.492678	0.0018948	0.490354	0.00011191	0.0169444	0.0029368	0.408658	0.038753	0.560299	0.0045821	0.160998
chr6_39597331	Zm00001eb265890	0.43649	0.878841	0.93429	0.991008	0.73441	0.964343	0.007013	0.18433	0.042068	0.684741	5.1753e-05	0.0112665	0.0067437	0.465423	0.03918	0.561574	0.0030803	0.138804
chr6_39597388	Zm00001eb265890	0.21274	0.762531	0.27423	0.788406	0.45744	0.898978	0.085228	0.465993	0.004871	0.53086	0.00027595	0.0279898	0.01956	0.543179	0.0085935	0.414567	0.016792	0.263621
chr6_39597426	Zm00001eb265890	0.15195	0.708662	0.25028	0.773011	0.99596	0.999614	0.043085	0.362238	0.010803	0.571645	2.9085e-05	0.00855828	0.0298	0.584576	0.006417	0.38651	0.0047515	0.16327
chr6_39597439	Zm00001eb265890	0.50943	0.902817	0.67575	0.941715	0.81578	0.977548	0.0055636	0.16816	0.061627	0.722642	6.2573e-05	0.01246	0.048709	0.635777	0.0071994	0.397188	0.0042561	0.156609
chr6_39597498	Zm00001eb265890	0.50953	0.902849	0.49559	0.889412	0.75303	0.967538	0.49296	0.828498	0.063939	0.726798	0.81005	0.943983	0.025685	0.569022	0.70746	0.95476	0.75295	0.935732
chr6_39597630	Zm00001eb265890	0.15199	0.708689	0.32083	0.815263	0.70388	0.959156	0.96914	0.992926	0.026232	0.640963	0.94588	0.985578	0.32321	0.866431	0.77648	0.968028	0.38989	0.778522
chr6_39597752	Zm00001eb265890	0.52379	0.907307	0.96564	0.995275	0.72177	0.962208	0.0061157	0.174563	0.063314	0.725693	4.1746e-05	0.0101529	0.011792	0.503101	0.041328	0.567498	0.0028718	0.135154
chr6_39597831	Zm00001eb265890	0.71995	0.95521	0.99161	0.99887	0.9783	0.997841	0.014811	0.244109	0.064336	0.727393	0.00012322	0.0178791	0.019126	0.541366	0.10575	0.683868	0.0072285	0.191086
chr6_39597971	Zm00001eb265890	0.22901	0.774255	0.47253	0.881552	0.40668	0.882603	0.046221	0.371994	0.0005441	0.438065	1.2464e-05	0.00610084	0.0008228	0.321178	0.090654	0.663217	0.0010491	0.0910456
chr6_39598031	Zm00001eb265890	0.8253	0.974768	0.841	0.975846	0.83269	0.980132	0.012808	0.231647	0.0072518	0.551714	9.2743e-05	0.0152918	0.0079624	0.476091	0.091871	0.664964	0.0012498	0.0978271
chr6_39598189	Zm00001eb265890	0.066386	0.588209	0.11325	0.648054	0.47133	0.903266	0.59044	0.873544	0.013104	0.58317	0.45125	0.787103	0.18142	0.790277	0.95262	0.994074	0.55878	0.864888
chr6_39598215	Zm00001eb265890	0.073964	0.602889	0.13269	0.671613	0.32486	0.852481	0.60784	0.880597	0.018355	0.610353	0.46059	0.792378	0.22585	0.81888	0.94505	0.993125	0.48007	0.828277
chr6_39598292	Zm00001eb265890	0.065219	0.58589	0.49919	0.890726	0.32078	0.850853	0.0086483	0.199849	0.14853	0.811022	0.72586	0.914167	0.17199	0.7835	0.056175	0.602407	0.17445	0.599208
chr6_39598328	Zm00001eb265890	0.83169	0.97585	0.43501	0.867419	0.2399	0.812658	0.19179	0.614118	0.83463	0.985248	0.77187	0.930931	0.56202	0.937737	0.35874	0.856681	0.42213	0.797343
chr6_39598331	Zm00001eb265890	0.11387	0.664517	0.63451	0.931378	0.37698	0.872256	0.016626	0.255157	0.17686	0.828775	0.77697	0.932752	0.22307	0.817281	0.10511	0.683107	0.23158	0.659228
chr6_39598344	Zm00001eb265890	0.29228	0.814158	0.66839	0.93994	0.22304	0.80234	0.0013988	0.0960655	0.26354	0.870283	0.00037646	0.0332184	0.55643	0.936511	0.021175	0.500248	0.0031777	0.140398
chr6_39598410	Zm00001eb265890	0.2258	0.771996	0.1628	0.702612	0.50951	0.914276	0.4593	0.811045	0.014336	0.590973	0.22546	0.616337	0.085826	0.699552	0.89648	0.98677	0.34004	0.746292
chr6_39598450	Zm00001eb265890	0.83169	0.97585	0.43501	0.867419	0.2399	0.812658	0.19179	0.614118	0.83463	0.985248	0.77187	0.930931	0.56202	0.937737	0.35874	0.856681	0.42213	0.797343
chr6_39598477	Zm00001eb265890	0.83169	0.97585	0.43501	0.867419	0.2399	0.812658	0.19179	0.614118	0.83463	0.985248	0.77187	0.930931	0.56202	0.937737	0.35874	0.856681	0.42213	0.797343
chr6_39598520	Zm00001eb265890	0.0021539	0.235608	0.28484	0.794825	0.35929	0.865867	0.08653	0.468569	0.083522	0.754781	7.1453e-05	0.0133223	0.16343	0.776719	0.15582	0.738205	0.059216	0.415533
chr6_39598548	Zm00001eb265890	0.8842	0.984343	0.70177	0.947831	0.79361	0.974264	0.0095587	0.207526	0.042458	0.685619	2.6357e-05	0.00814844	0.0082247	0.478618	0.032524	0.541086	0.0036598	0.147835
chr6_39598632	Zm00001eb265890	0.050957	0.554414	0.72448	0.952828	0.63104	0.944349	0.48511	0.824577	0.089821	0.762508	0.01039	0.172092	0.14608	0.762242	0.99981	0.999968	0.14843	0.567115
chr6_39598653	Zm00001eb265890	0.93563	0.991885	0.81304	0.970756	0.33004	0.854572	0.2365	0.657915	0.76153	0.977028	0.76888	0.929874	0.69264	0.962218	0.51686	0.909499	0.3723	0.76759
chr6_39598699	Zm00001eb265890	0.024353	0.464637	0.39038	0.84919	0.66894	0.952319	0.0019791	0.110677	0.069583	0.735422	5.7341e-07	0.00139969	0.091898	0.706942	0.0074524	0.400573	0.0011426	0.0943504
chr6_39598727	Zm00001eb265890	0.93563	0.991885	0.81304	0.970756	0.33004	0.854572	0.2365	0.657915	0.76153	0.977028	0.76888	0.929874	0.69264	0.962218	0.51686	0.909499	0.3723	0.76759
chr6_39598741	Zm00001eb265890	0.034089	0.504779	0.50246	0.891704	0.76281	0.96918	0.0055549	0.16805	0.043465	0.687797	3.3267e-06	0.00344675	0.039619	0.613457	0.026183	0.52189	0.0014915	0.105237
chr6_39598850	Zm00001eb265890	0.37927	0.856277	0.86083	0.979304	0.28676	0.836578	0.0019384	0.109804	0.29595	0.882208	0.0011172	0.058749	0.47402	0.916546	0.03133	0.53676	0.0010253	0.0901915
chr6_39598856	Zm00001eb265890	0.10201	0.648355	0.69372	0.945964	0.41077	0.883916	0.25571	0.674806	0.094286	0.767455	0.041257	0.311658	0.052031	0.642595	0.081073	0.648445	0.12721	0.538378
chr6_39598905	Zm00001eb265890	0.97715	0.99708	0.95059	0.993413	0.31136	0.846834	0.16048	0.578816	0.86387	0.9882	0.66631	0.89062	0.53157	0.930973	0.38832	0.868228	0.26406	0.688359
chr6_39598910	Zm00001eb265890	0.58783	0.925088	0.49813	0.890326	0.92168	0.991365	0.09257	0.479874	0.38544	0.909335	0.90171	0.973052	0.76023	0.972513	0.27618	0.81956	0.66161	0.905346
chr6_39598922	Zm00001eb265890	0.70046	0.951124	0.60313	0.922818	0.86137	0.983857	0.0043559	0.152533	0.070313	0.736725	1.2941e-05	0.0061822	0.013252	0.512621	0.032648	0.541515	0.0010263	0.090229
chr6_39598924	Zm00001eb265890	0.407	0.86757	0.39217	0.849994	0.85747	0.983592	0.067669	0.428373	0.37041	0.905392	0.8037	0.941853	0.75233	0.971324	0.27823	0.82047	0.5529	0.862346
chr6_39598951	Zm00001eb265890	0.54574	0.913692	0.61725	0.926807	0.8974	0.988468	0.27974	0.694886	0.30168	0.88429	0.76841	0.929701	0.69391	0.962441	0.85892	0.981442	0.97514	0.99459
chr6_39598963	Zm00001eb265890	0.029942	0.488806	0.83867	0.975471	0.61289	0.940211	0.25235	0.671919	0.13012	0.797463	0.01077	0.174821	0.11557	0.734914	0.5449	0.917152	0.069523	0.439058
chr6_39599028	Zm00001eb265890	0.15959	0.716513	0.88795	0.983701	0.28219	0.834488	0.91371	0.979479	0.68162	0.96665	0.93385	0.98229	0.91012	0.991032	0.71177	0.955585	0.6394	0.897064
chr6_39599049	Zm00001eb265890	0.016036	0.416619	0.47254	0.881554	0.55363	0.925932	0.13032	0.540116	0.4396	0.922926	0.87082	0.963671	0.33989	0.872859	0.68026	0.949171	0.26779	0.691518
chr6_39599054	Zm00001eb265890	0.86656	0.981542	0.91201	0.98761	0.34519	0.860446	0.10473	0.501144	0.89033	0.990705	0.80063	0.940797	0.43923	0.90682	0.21302	0.782466	0.43722	0.805757
chr6_39599127	NA	NA	NA	NA	NA	0.66332	0.951152	0.00046198	0.0618068	0.090616	0.763495	7.8151e-08	0.00043089	0.099655	0.716497	0.015947	0.471969	0.00011372	0.0348027
chr6_39599143	Zm00001eb265890	0.34525	0.841178	0.24398	0.768732	0.11334	0.70258	0.038256	0.347838	0.28322	0.877876	0.91983	0.978339	0.87084	0.986611	0.18981	0.766237	0.26939	0.692838
chr6_39599145	Zm00001eb265890	0.20873	0.759518	0.75683	0.959718	0.137	0.730676	0.001541	0.0999666	0.5566	0.947082	0.0010721	0.0575459	0.48813	0.920278	0.054346	0.59815	0.0033677	0.143427
chr6_39599161	Zm00001eb265890	0.15423	0.71102	0.40804	0.856842	0.76561	0.969671	0.83484	0.95828	0.041446	0.683212	0.98208	0.995383	0.58265	0.942072	0.64619	0.941624	0.39179	0.779664
chr6_39599198	Zm00001eb265890	0.022924	0.457609	0.86701	0.98035	0.84753	0.98229	0.59618	0.875878	0.11143	0.78414	0.025946	0.256401	0.12932	0.747398	0.75876	0.964907	0.31587	0.729044
chr6_39599224	Zm00001eb265890	0.87749	0.983291	0.54632	0.906052	0.46895	0.902545	0.026948	0.305406	0.4416	0.923363	0.55518	0.84147	0.62356	0.950267	0.21639	0.784789	0.35523	0.756627
chr6_39599267	Zm00001eb265890	0.8886	0.985031	0.45594	0.875443	0.40545	0.882213	0.03027	0.318922	0.49217	0.93434	0.65011	0.88401	0.93708	0.993973	0.22637	0.791279	0.38497	0.775496
chr6_39599269	Zm00001eb265890	0.26602	0.798721	0.63739	0.932083	0.48212	0.906407	0.010944	0.218497	0.18007	0.830344	0.7296	0.915564	0.21154	0.810334	0.026898	0.523812	0.16061	0.582568
chr6_39599270	NA	NA	NA	NA	NA	0.64558	0.947397	0.00070897	0.0731858	0.081731	0.752481	1.4301e-07	0.000634224	0.082848	0.695449	0.013073	0.454273	0.00012897	0.0367242
chr6_39599285	Zm00001eb265890	0.24028	0.782076	0.70998	0.949669	0.14195	0.736044	0.001851	0.107724	0.50282	0.936387	0.0012084	0.0611541	0.41097	0.89808	0.045545	0.57834	0.0027135	0.132231
chr6_39599299	Zm00001eb265890	0.025726	0.470739	0.71146	0.950014	0.7398	0.965305	0.50674	0.835382	0.17864	0.829804	0.01376	0.194611	0.28357	0.848949	0.99775	0.999714	0.15716	0.578219
chr6_39599301	NA	NA	NA	NA	NA	0.64558	0.947397	0.00070897	0.0731858	0.081731	0.752481	1.4301e-07	0.000634224	0.082848	0.695449	0.013073	0.454273	0.00012897	0.0367242
chr6_39599302	Zm00001eb265890	0.97441	0.996732	0.37375	0.841763	0.34094	0.858704	0.02481	0.295987	0.60761	0.955765	0.589	0.857195	0.86849	0.986321	0.20669	0.778306	0.33341	0.741705
chr6_39599345	Zm00001eb265890	0.9916	0.99889	0.74188	0.956586	0.24137	0.813554	0.23561	0.657073	0.67917	0.966296	0.77238	0.931112	0.63104	0.951556	0.50737	0.906971	0.38406	0.774928
chr6_39599350	Zm00001eb265890	0.22464	0.77123	0.28883	0.79723	0.75905	0.968539	0.48308	0.82351	0.0091242	0.567419	0.49103	0.808924	0.12791	0.74605	0.85417	0.980716	0.4336	0.803846
chr6_39599352	Zm00001eb265890	0.0018152	0.224834	0.96111	0.99463	0.79635	0.974693	0.00094598	0.0820147	0.087396	0.759507	5.3598e-06	0.00421285	0.014856	0.52172	0.090497	0.663004	0.00030073	0.0533596
chr6_39599374	Zm00001eb265890	0.51143	0.903468	0.77843	0.964138	0.59675	0.936547	0.063682	0.41894	0.57723	0.950732	0.33837	0.714025	0.79691	0.977502	0.072839	0.634953	0.064781	0.428577
chr6_39599427	Zm00001eb265890	0.13805	0.693689	0.99561	0.999429	0.3311	0.854986	0.0068616	0.182757	0.54294	0.944418	0.0033355	0.101528	0.41122	0.898158	0.17333	0.753438	0.011665	0.229517
chr6_39599430	Zm00001eb265890	0.15503	0.711887	0.99495	0.999339	0.20296	0.788591	0.0025206	0.122148	0.50158	0.93616	0.0010629	0.0572841	0.54138	0.933275	0.042106	0.569613	0.0027326	0.132583
chr6_39599432	NA	NA	NA	NA	NA	0.64558	0.947397	0.00070897	0.0731858	0.081731	0.752481	1.4301e-07	0.000634224	0.082848	0.695449	0.013073	0.454273	0.00012897	0.0367242
chr6_39599437	Zm00001eb265890	0.15503	0.711887	0.99495	0.999339	0.20296	0.788591	0.0025206	0.122148	0.50158	0.93616	0.0010629	0.0572841	0.54138	0.933275	0.042106	0.569613	0.0027326	0.132583
chr6_39599471	Zm00001eb265890	0.69232	0.94942	0.68388	0.943682	0.48478	0.907215	0.010195	0.212616	0.03155	0.658424	8.9598e-05	0.0150315	0.008114	0.477532	0.035919	0.552181	0.0070427	0.189206
chr6_39599501	Zm00001eb265890	0.044613	0.537814	0.99024	0.998665	0.52506	0.918436	0.12024	0.52563	0.19936	0.841146	0.025803	0.255787	0.12406	0.742516	0.21267	0.782223	0.0524	0.398391
chr6_39599523	Zm00001eb265890	0.85235	0.979371	0.67175	0.94076	0.18811	0.777448	0.20843	0.631169	0.57413	0.95017	0.73205	0.916481	0.59081	0.943744	0.48198	0.899387	0.31385	0.727576
chr6_39599531	Zm00001eb265890	0.6576	0.941629	0.48283	0.885243	0.50526	0.913116	0.031541	0.323813	0.029666	0.652651	0.00060839	0.0428481	0.0086918	0.483046	0.043202	0.572382	0.035055	0.345434
chr6_39599567	Zm00001eb265890	0.092683	0.634626	0.92145	0.989089	0.6487	0.948043	0.81078	0.95127	0.30678	0.886018	0.52352	0.825851	0.65857	0.956528	0.49375	0.902978	0.31543	0.728737
chr6_39599575	Zm00001eb265890	0.037954	0.517689	0.75264	0.958914	0.5287	0.919333	0.062911	0.417077	0.28987	0.880237	0.15793	0.538395	0.49315	0.92163	0.085384	0.655494	0.19676	0.624112
chr6_39599582	Zm00001eb265890	0.092683	0.634626	0.92145	0.989089	0.6487	0.948043	0.81078	0.95127	0.30678	0.886018	0.52352	0.825851	0.65857	0.956528	0.49375	0.902978	0.31543	0.728737
chr6_39599626	Zm00001eb265890	0.36744	0.851177	0.87299	0.981371	0.3451	0.860407	0.36654	0.756755	0.31049	0.88714	0.24458	0.635171	0.62732	0.950966	0.9489	0.993592	0.16933	0.593185
chr6_39599641	Zm00001eb265890	0.66839	0.944064	0.76852	0.962168	0.45977	0.899685	0.31276	0.720107	0.27587	0.875091	0.3365	0.712693	0.51592	0.927382	0.72997	0.95929	0.33581	0.743359
chr6_39599656	Zm00001eb265890	0.44537	0.882061	0.84021	0.975704	0.3024	0.84307	0.37792	0.763954	0.1209	0.790463	0.64548	0.882028	0.33081	0.869357	0.82222	0.975712	0.55213	0.862019
chr6_39599685	Zm00001eb265890	0.3339	0.835644	0.90541	0.98657	0.25555	0.821307	0.27559	0.691587	0.11074	0.783456	0.54386	0.835994	0.3852	0.889582	0.7758	0.967895	0.39985	0.784457
chr6_39599714	Zm00001eb265890	0.052537	0.558388	0.94096	0.992005	0.78977	0.973639	0.069854	0.433402	0.24828	0.864119	0.024008	0.248005	0.48316	0.918984	0.29447	0.828537	0.087522	0.474733
chr6_39599742	Zm00001eb265890	0.029611	0.487572	0.71775	0.951342	0.63691	0.945535	0.1702	0.590338	0.047282	0.696042	0.0075904	0.149511	0.12928	0.747352	0.33969	0.848873	0.090671	0.480478
chr6_39599772	Zm00001eb265890	0.14204	0.698145	0.80604	0.96949	0.59002	0.934967	0.010914	0.218285	0.20918	0.846286	0.0040337	0.11139	0.39437	0.892501	0.23359	0.795704	0.01498	0.252448
chr6_39599809	Zm00001eb265890	0.27458	0.803888	0.85632	0.978491	0.67975	0.954484	0.39462	0.774319	0.27709	0.875551	0.20152	0.590902	0.33211	0.86989	0.67422	0.947886	0.40656	0.78847
chr6_39599915	Zm00001eb265890	0.36829	0.851559	0.87303	0.981378	0.57232	0.930704	0.43774	0.799338	0.17526	0.827803	0.55141	0.83966	0.39623	0.893119	0.59714	0.930241	0.68262	0.912747
chr6_39599952	Zm00001eb265890	0.52472	0.90759	0.65804	0.937418	0.74895	0.966862	0.14032	0.553547	0.3559	0.901435	0.18994	0.578375	0.83771	0.982574	0.64227	0.940735	0.33162	0.740415
chr6_39599976	Zm00001eb265890	0.96098	0.995156	0.70665	0.94893	0.22599	0.80418	0.19748	0.620119	0.72367	0.972328	0.73705	0.918278	0.59717	0.945043	0.53353	0.914115	0.45268	0.81407
chr6_39599988	Zm00001eb265890	0.21947	0.767367	0.27657	0.789792	0.5735	0.930979	0.66018	0.901154	0.0083819	0.561408	0.33187	0.709261	0.11807	0.737643	0.74635	0.962524	0.31056	0.725189
chr6_39600007	Zm00001eb265890	0.10851	0.657353	0.94201	0.99217	0.6843	0.95542	0.39611	0.775201	0.37928	0.90773	0.14455	0.52015	0.8808	0.987726	0.57987	0.925986	0.21801	0.646069
chr6_39600019	Zm00001eb265890	0.020048	0.44166	0.78732	0.965871	0.84558	0.982011	0.97545	0.994421	0.095783	0.768809	0.16763	0.551087	0.18818	0.795004	0.79633	0.971494	0.70041	0.91881
chr6_39600027	Zm00001eb265890	0.12132	0.674037	0.97394	0.996418	0.44912	0.896434	0.0057675	0.170605	0.6706	0.965102	0.0031039	0.0980236	0.84824	0.983883	0.10196	0.678942	0.013104	0.239719
chr6_39600045	Zm00001eb265890	0.20127	0.753647	0.96375	0.995022	0.36702	0.868686	0.01228	0.227993	0.77501	0.978596	0.0040775	0.111965	0.97548	0.997775	0.12701	0.709193	0.015351	0.254812
chr6_39600048	Zm00001eb265890	0.25249	0.790118	0.86988	0.980816	0.50679	0.91354	0.34111	0.740132	0.29472	0.881778	0.22342	0.614255	0.84813	0.983864	0.6429	0.940879	0.42765	0.80052
chr6_39600146	Zm00001eb265890	0.86489	0.981268	0.37578	0.842703	0.41706	0.886068	0.55788	0.859328	0.42126	0.918729	0.2697	0.658475	0.29272	0.853171	0.31262	0.837097	0.95388	0.989814
chr6_39600169	Zm00001eb265890	0.03801	0.517869	0.86128	0.979365	0.54229	0.922933	0.023838	0.291762	0.48114	0.932156	0.0068352	0.142583	0.46276	0.913424	0.054571	0.598738	0.017453	0.26743
chr6_39600232	Zm00001eb265890	0.88147	0.983913	0.74649	0.957611	0.47019	0.902906	0.52396	0.843638	0.81447	0.983124	0.82352	0.948454	0.78041	0.975307	0.7143	0.956121	0.50272	0.839373
chr6_39600246	Zm00001eb265890	0.88147	0.983913	0.74649	0.957611	0.47019	0.902906	0.52396	0.843638	0.81447	0.983124	0.82352	0.948454	0.78041	0.975307	0.7143	0.956121	0.50272	0.839373
chr6_39600251	Zm00001eb265890	0.88147	0.983913	0.74649	0.957611	0.47019	0.902906	0.52396	0.843638	0.81447	0.983124	0.82352	0.948454	0.78041	0.975307	0.7143	0.956121	0.50272	0.839373
chr6_39600281	Zm00001eb265890	0.90639	0.987615	0.65286	0.936124	0.38597	0.875533	0.19744	0.620083	0.98505	0.998828	0.75245	0.923947	0.92596	0.992842	0.42922	0.882736	0.2523	0.678188
chr6_39600284	Zm00001eb265890	0.94175	0.992717	0.5857	0.917936	0.94116	0.993656	0.011336	0.221505	0.053789	0.708405	4.1715e-05	0.0101483	0.007034	0.468486	0.040857	0.56619	0.0053536	0.170441
chr6_39600289	Zm00001eb265890	0.48383	0.89487	0.83105	0.974127	0.71895	0.961696	0.18999	0.612208	0.73768	0.97412	0.93635	0.982996	0.79501	0.977276	0.66993	0.946973	0.65501	0.902918
chr6_39600299	Zm00001eb265890	0.83851	0.976979	0.43564	0.86765	0.43233	0.891088	0.07185	0.43786	0.41079	0.915997	0.8074	0.943084	0.80388	0.978305	0.51454	0.908894	0.48198	0.829219
chr6_39600302	Zm00001eb265890	0.90639	0.987615	0.65286	0.936124	0.38597	0.875533	0.19744	0.620083	0.98505	0.998828	0.75245	0.923947	0.92596	0.992842	0.42922	0.882736	0.2523	0.678188
chr6_39600318	Zm00001eb265890	0.90639	0.987615	0.65286	0.936124	0.38597	0.875533	0.19744	0.620083	0.98505	0.998828	0.75245	0.923947	0.92596	0.992842	0.42922	0.882736	0.2523	0.678188
chr6_39600659	Zm00001eb265890	0.49073	0.89717	0.33985	0.825316	0.47766	0.905043	0.32425	0.728407	0.2993	0.883377	0.55217	0.840018	0.43495	0.905562	0.76062	0.965177	0.74676	0.933783
chr6_39600697	Zm00001eb265890	0.95446	0.994275	0.69526	0.94634	0.26242	0.824886	0.21224	0.634905	0.72968	0.973087	0.74861	0.922539	0.64951	0.954952	0.45103	0.890002	0.36909	0.765567
chr6_39600702	Zm00001eb265890	0.24378	0.784479	0.42197	0.862174	0.72397	0.962595	0.5567	0.858793	0.47892	0.931739	0.47127	0.798372	0.50969	0.92578	0.77571	0.96788	0.5809	0.874127
chr6_39600708	Zm00001eb265890	0.20693	0.758101	0.72795	0.953593	0.46046	0.899883	0.066932	0.426708	0.4023	0.913796	0.0039083	0.109708	0.085123	0.698804	0.22728	0.791857	0.012148	0.232932
chr6_39600720	Zm00001eb265890	0.45296	0.884615	0.90693	0.986782	0.45016	0.896771	0.10718	0.50528	0.4606	0.927796	0.0040457	0.111552	0.26794	0.841243	0.11957	0.700933	0.01903	0.276249
chr6_39600837	Zm00001eb265890	0.85581	0.97983	0.9624	0.994814	0.99012	0.998961	0.67598	0.907086	0.089645	0.762275	0.76924	0.929993	0.318	0.86429	0.066273	0.622732	0.89123	0.974871
chr6_39600893	Zm00001eb265890	0.62066	0.932837	0.41774	0.860821	0.32183	0.851284	0.17878	0.600074	0.062032	0.723308	0.0049852	0.123128	0.098678	0.715271	0.16552	0.746752	0.043216	0.372446
chr6_39600986	Zm00001eb265890	0.17796	0.733477	0.84245	0.97609	0.38643	0.875681	0.0026024	0.123745	0.49922	0.935732	0.0065947	0.140317	0.74383	0.970081	0.094902	0.669304	0.020008	0.281284
chr6_39601104	Zm00001eb265890	0.079983	0.614009	0.15492	0.695019	0.92378	0.991624	0.065405	0.423114	0.68611	0.967318	0.79393	0.938488	0.60628	0.946916	0.42707	0.882018	0.42364	0.798241
chr6_39601144	Zm00001eb265890	0.084403	0.621316	0.19417	0.730908	0.96874	0.99682	0.056094	0.39972	0.68916	0.967778	0.79923	0.940333	0.59021	0.943631	0.30621	0.834213	0.39506	0.781614
chr6_39601152	Zm00001eb265890	0.49375	0.898122	0.61964	0.927461	0.4074	0.88284	0.5227	0.843051	0.90833	0.992254	0.22758	0.618418	0.75316	0.971464	0.53888	0.915563	0.97538	0.994646
chr6_39601233	Zm00001eb265890	0.68415	0.947558	0.69494	0.946267	0.27761	0.832392	0.056168	0.399924	0.81846	0.983528	0.52873	0.828478	0.30224	0.857477	0.44501	0.887999	0.23759	0.664893
chr6_39601527	Zm00001eb265890	0.20347	0.755281	0.31673	0.812963	0.71374	0.960763	0.035527	0.338311	0.12409	0.793128	0.00059612	0.0423781	0.036447	0.605191	0.027557	0.523812	0.016805	0.263692
chr6_39601582	Zm00001eb265890	0.054459	0.56313	0.5661	0.912182	0.030437	0.516704	0.25431	0.673591	0.11243	0.785108	0.025021	0.252417	0.068116	0.672773	0.41678	0.878432	0.050961	0.394441
chr6_39601611	Zm00001eb265890	0.59844	0.927222	0.59191	0.919739	0.023222	0.485033	0.63113	0.890039	0.8817	0.989904	0.96236	0.990136	0.44612	0.90866	0.628	0.937483	0.4341	0.804125
chr6_39601675	Zm00001eb265890	0.23874	0.781098	0.54504	0.905648	0.42823	0.88976	0.0035577	0.140485	0.31826	0.889635	0.0042909	0.1148	0.91491	0.991579	0.14194	0.724697	0.016113	0.259604
chr6_39601805	Zm00001eb265890	0.44272	0.881113	0.52889	0.900508	0.93958	0.993484	0.00047199	0.0623585	0.071822	0.738805	0.00021518	0.024367	0.019798	0.544195	0.00047005	0.202267	0.00073058	0.0782566
chr6_39601814	Zm00001eb265890	0.1039	0.651041	0.31925	0.814429	0.77655	0.971494	0.037716	0.345996	0.025915	0.639868	0.00063458	0.0438272	0.0076934	0.474178	0.053876	0.597078	0.011192	0.225878
chr6_39601842	Zm00001eb265890	0.90041	0.98676	0.035426	0.486119	0.24342	0.814668	0.54521	0.853669	0.4712	0.930105	0.23105	0.621937	0.1434	0.760021	0.050797	0.590603	0.36804	0.764914
chr6_39601894	Zm00001eb265890	0.21206	0.761995	0.30067	0.804014	0.42231	0.887802	0.0015994	0.101488	0.23377	0.858198	0.0025985	0.0898439	0.56653	0.938732	0.22115	0.787971	0.013385	0.241705
chr6_39601940	Zm00001eb265890	0.32048	0.829203	0.25807	0.778199	0.90946	0.989932	0.0693	0.432117	0.511	0.938101	0.72524	0.913938	0.85987	0.985309	0.36009	0.857259	0.43223	0.803061
chr6_39601947	Zm00001eb265890	0.13564	0.690956	0.1276	0.665757	0.72106	0.962077	0.038018	0.347026	0.38575	0.909413	0.88668	0.968605	0.76562	0.973287	0.42058	0.87983	0.5195	0.847183
chr6_39601964	Zm00001eb265890	0.17423	0.730108	0.42256	0.862407	0.64248	0.946709	0.26321	0.681238	0.22031	0.851995	0.036018	0.29442	0.48416	0.919259	0.704	0.954082	0.29398	0.712647
chr6_39601991	Zm00001eb265890	0.13564	0.690956	0.1276	0.665757	0.72106	0.962077	0.038018	0.347026	0.38575	0.909413	0.88668	0.968605	0.76562	0.973287	0.42058	0.87983	0.5195	0.847183
chr6_39602008	Zm00001eb265890	0.22954	0.77463	0.18229	0.720559	0.78235	0.972385	0.056174	0.399936	0.4068	0.914921	0.98074	0.995017	0.77615	0.974726	0.42438	0.88108	0.62405	0.891158
chr6_39602070	Zm00001eb265890	0.41138	0.869309	0.58566	0.917924	0.70961	0.96004	0.03123	0.322613	0.1041	0.777116	0.00071519	0.046695	0.040929	0.61679	0.054004	0.597415	0.022361	0.293156
chr6_39602079	Zm00001eb265890	0.13983	0.695706	0.40115	0.853918	0.54775	0.924383	0.00067247	0.071684	0.12699	0.794926	0.00073627	0.0474249	0.30369	0.858166	0.078213	0.643864	0.0037223	0.148841
chr6_39602085	Zm00001eb265890	0.4448	0.881841	0.6638	0.938867	0.8993	0.988686	0.14854	0.56398	0.84367	0.986232	0.29335	0.678814	0.27839	0.846447	0.025827	0.520404	0.26937	0.692821
chr6_39602162	Zm00001eb265890	0.095367	0.638663	0.29535	0.800931	0.58536	0.933884	0.83485	0.958281	0.34838	0.899197	0.54723	0.837644	0.40283	0.895369	0.79561	0.971365	0.48312	0.829798
chr6_39602246	Zm00001eb265890	0.30181	0.819439	0.21014	0.743751	0.11974	0.710716	0.02231	0.284752	0.27423	0.874447	0.69979	0.90416	0.47386	0.916494	0.21218	0.782013	0.34592	0.750338
chr6_39602295	Zm00001eb265890	0.71886	0.954992	0.69496	0.94627	0.43051	0.890498	0.044516	0.366725	0.077376	0.746801	0.0026315	0.0903876	0.0040355	0.431143	0.027955	0.524693	0.015046	0.252879
chr6_39602328	Zm00001eb265890	0.94573	0.993214	0.12596	0.663815	0.114	0.703441	0.064858	0.421833	0.22364	0.853565	0.97234	0.992792	0.35294	0.877841	0.55261	0.919115	0.8484	0.963484
chr6_39602352	Zm00001eb265890	0.97838	0.997218	0.57364	0.914455	0.59813	0.936894	7.0642e-05	0.0289823	0.2626	0.869948	0.00056221	0.0410545	0.067273	0.671823	0.00042541	0.197001	0.0027006	0.131994
chr6_39602393	Zm00001eb265890	0.25497	0.791714	0.59387	0.920315	0.252	0.819355	0.18384	0.605627	0.73765	0.974116	0.92576	0.980053	0.63388	0.952102	0.62312	0.936354	0.7239	0.926422
chr6_39602408	Zm00001eb265890	0.98828	0.998492	0.1043	0.635951	0.19604	0.783476	0.11978	0.524952	0.227	0.855179	0.74686	0.921887	0.33447	0.870804	0.94195	0.992751	0.95201	0.98942
chr6_39602426	Zm00001eb265890	0.97044	0.996319	0.16386	0.703728	0.23798	0.811611	0.060927	0.412238	0.1747	0.827465	0.94422	0.985131	0.35972	0.880472	0.54342	0.916717	0.85064	0.964122
chr6_39602472	Zm00001eb265890	0.095136	0.638354	0.26039	0.779696	0.80187	0.975436	0.98794	0.997267	0.39538	0.911947	0.80162	0.941139	0.67516	0.95936	0.43045	0.883131	0.61182	0.886579
chr6_39602496	Zm00001eb265890	0.1019	0.648236	0.43609	0.86783	0.23834	0.81184	0.0027769	0.127131	0.14654	0.809623	0.0011832	0.0605114	0.33334	0.87037	0.098769	0.674599	0.0079647	0.198308
chr6_39602501	Zm00001eb265890	0.83699	0.976712	0.11406	0.649147	0.17176	0.764704	0.022692	0.286483	0.14371	0.807692	0.86964	0.963311	0.28403	0.849136	0.36774	0.860364	0.49648	0.836393
chr6_39602526	Zm00001eb265890	0.85796	0.980174	0.17074	0.710285	0.15777	0.752	0.03084	0.321141	0.15172	0.813283	0.83526	0.952268	0.28814	0.851085	0.40796	0.875352	0.64343	0.898606
chr6_39602552	Zm00001eb265890	0.78417	0.967651	0.11041	0.644233	0.12673	0.71907	0.043819	0.36459	0.2887	0.87982	0.95586	0.988332	0.49624	0.922396	0.55955	0.921018	0.7282	0.927816
chr6_39602560	Zm00001eb265890	0.71468	0.954108	0.082702	0.601615	0.13496	0.728459	0.017525	0.260147	0.18575	0.833617	0.80791	0.943245	0.38718	0.890161	0.33863	0.848472	0.43782	0.806081
chr6_39602757	Zm00001eb265890	0.86766	0.981703	0.51847	0.897066	0.73536	0.964539	0.090915	0.476827	0.89269	0.990933	0.11927	0.482217	0.4134	0.898858	0.02353	0.511052	0.33953	0.745943
chr6_39602766	Zm00001eb265890	0.95471	0.994306	0.73657	0.95541	0.25272	0.819748	0.14173	0.555405	0.18451	0.832955	0.87838	0.966029	0.38725	0.890181	0.63141	0.938266	0.92663	0.983566
chr6_39602806	Zm00001eb265890	0.5181	0.905551	0.22043	0.751647	0.71022	0.960144	0.28191	0.696632	0.74039	0.974467	0.68098	0.896626	0.77643	0.974764	0.16121	0.743103	0.435	0.80462
chr6_39602848	Zm00001eb265890	0.7691	0.964769	0.86026	0.979203	0.71844	0.961613	0.0059616	0.172818	0.030052	0.654031	0.00010195	0.0160813	0.0082316	0.478618	0.0087213	0.415958	0.0063208	0.181601
chr6_39604818	Zm00001eb265890	0.57164	0.920842	0.089989	0.614109	0.58093	0.932849	0.85533	0.963989	0.6337	0.959825	0.76357	0.927924	0.50034	0.923442	0.30186	0.832076	0.93062	0.984555
chr6_39606956	Zm00001eb265890	0.45663	0.885972	0.25583	0.776721	0.84256	0.981585	0.16571	0.584973	0.77218	0.978234	0.98896	0.997154	0.28732	0.85072	0.59343	0.929335	0.99225	0.998327
chr6_39609986	Zm00001eb265890	0.69183	0.949308	0.99941	0.999919	0.85237	0.982926	0.99506	0.998897	0.93357	0.994484	0.8533	0.958127	0.27541	0.84496	0.52838	0.912667	0.60937	0.885629
chr6_39614552	Zm00001eb265890	0.38642	0.859333	0.035524	0.486472	0.25465	0.820786	0.82962	0.956774	0.60393	0.955205	0.093879	0.437585	0.072269	0.679217	0.86832	0.982826	0.56814	0.868767
chr6_39614571	Zm00001eb265890	0.36129	0.848524	0.047009	0.523372	0.26507	0.826232	0.72505	0.924215	0.5185	0.93959	0.12229	0.487103	0.053652	0.646024	0.95748	0.994725	0.59303	0.879078
chr6_39616043	Zm00001eb265890	0.72337	0.955916	0.94526	0.992628	0.73891	0.965142	0.8454	0.961279	0.25005	0.864877	0.19987	0.589073	0.57746	0.940959	0.37343	0.8625	0.23229	0.659928
chr6_39616047	Zm00001eb265890	0.97442	0.996733	0.9249	0.989585	0.76913	0.970244	0.62931	0.889297	0.30017	0.8837	0.10795	0.463154	0.64766	0.954628	0.48934	0.901669	0.15498	0.575514
chr6_39616060	Zm00001eb265890	0.62893	0.934901	0.3265	0.818268	0.95884	0.995692	0.31344	0.720599	0.69271	0.968283	0.82238	0.948061	0.91669	0.991792	0.42313	0.880668	0.87453	0.970491
chr6_39616078	Zm00001eb265890	0.10377	0.650851	0.33375	0.822075	0.83337	0.980236	0.42014	0.789442	0.75064	0.975684	0.86432	0.961625	0.24638	0.829854	0.1782	0.757283	0.77942	0.943874
chr6_39616079	Zm00001eb265890	0.25099	0.789219	0.31146	0.810109	0.64612	0.947522	0.93832	0.985581	0.56228	0.948093	0.55025	0.839123	0.622	0.950018	0.38868	0.868378	0.81705	0.954838
chr6_39616218	Zm00001eb265890	0.46183	0.887779	0.84422	0.976422	0.66617	0.951721	0.40121	0.77828	0.60556	0.955441	0.59908	0.861778	0.10554	0.723705	0.90578	0.988051	0.42664	0.799954
chr6_39618833	Zm00001eb265890	0.65578	0.941185	0.08252	0.60129	0.16539	0.759058	0.92095	0.981323	0.28348	0.877982	0.97684	0.99397	0.10992	0.7288	0.99285	0.999154	0.6228	0.890663
chr6_39619793	Zm00001eb265890	0.48232	0.894446	0.71712	0.951216	4.7926e-05	0.0510548	0.62182	0.886329	0.83263	0.985024	0.40229	0.757676	0.68711	0.961394	0.58673	0.92774	0.37971	0.772267
chr6_39619839	Zm00001eb265890	0.73575	0.958435	0.24166	0.767194	0.058577	0.603945	0.064984	0.422132	0.18941	0.83562	0.07031	0.388812	0.16036	0.774375	0.037874	0.557834	0.070027	0.440156
chr6_39619875	Zm00001eb265890	0.15126	0.707976	0.38388	0.846331	0.044004	0.563558	0.12572	0.533518	0.094746	0.767749	0.98391	0.995868	0.042072	0.619662	0.12901	0.711373	0.82373	0.956751
chr6_39619958	Zm00001eb265890	0.35921	0.847569	0.82769	0.97348	0.80397	0.975779	0.31061	0.718524	0.56066	0.947815	0.39879	0.755438	0.1541	0.769138	0.28757	0.825095	0.52162	0.848186
chr6_39621658	Zm00001eb265890	0.6065	0.929165	0.59015	0.919206	0.65519	0.949463	0.72546	0.924363	0.52419	0.940688	0.87339	0.964481	0.17195	0.783467	0.55421	0.919559	0.43582	0.805045
chr6_39621690	Zm00001eb265890	0.98629	0.998252	0.70652	0.948901	0.74839	0.966758	0.72353	0.923692	0.3691	0.905061	0.53855	0.833329	0.082393	0.694867	0.97213	0.996607	0.46764	0.821928
chr6_39621701	Zm00001eb265890	0.76614	0.964262	0.72431	0.95279	0.94895	0.994559	0.67198	0.905611	0.29569	0.882143	0.66215	0.88895	0.089559	0.703782	0.77186	0.967176	0.54338	0.858073
chr6_39621710	Zm00001eb265890	0.81972	0.973799	0.84718	0.976904	0.89933	0.988688	0.42097	0.789916	0.50745	0.93735	0.92603	0.980139	0.22204	0.816711	0.74316	0.961923	0.6705	0.90856
chr6_39621887	Zm00001eb265890	0.31962	0.828781	0.61821	0.927073	0.52898	0.919412	0.41836	0.788429	0.57247	0.949909	0.40895	0.761905	0.55678	0.936586	0.86164	0.981828	0.26401	0.688318
chr6_39621890	Zm00001eb265890	0.24384	0.784522	0.66782	0.939792	0.58218	0.933149	0.40396	0.779959	0.60264	0.954986	0.36977	0.736272	0.59622	0.944851	0.76508	0.965977	0.26399	0.688298
chr6_39621897	Zm00001eb265890	0.91217	0.988459	0.15256	0.692581	0.001207	0.201215	0.031639	0.324197	0.6532	0.96264	0.023772	0.24696	0.93193	0.993474	0.16967	0.750294	0.059016	0.415058
chr6_39621899	Zm00001eb265890	0.32814	0.832855	0.49307	0.888591	0.73275	0.964058	0.36556	0.756118	0.57336	0.950028	0.38852	0.748703	0.67198	0.958835	0.85922	0.981487	0.19165	0.618613
chr6_39621977	Zm00001eb265890	0.28056	0.807437	0.039699	0.500713	0.0084191	0.377836	0.1622	0.580872	0.75138	0.975784	0.43255	0.77621	0.63104	0.951556	0.54657	0.917444	0.50411	0.840023
chr6_39621990	Zm00001eb265890	0.585	0.924382	0.8173	0.971552	0.88276	0.986563	0.074554	0.443895	0.14677	0.809808	0.53281	0.83049	0.50674	0.92505	0.89925	0.987149	0.43928	0.806912
chr6_39621996	Zm00001eb265890	0.58936	0.925449	0.10513	0.637161	0.07764	0.646046	0.20368	0.626397	0.30641	0.885933	0.14359	0.518788	0.49534	0.922163	0.63492	0.939038	0.13399	0.547791
chr6_39622013	Zm00001eb265890	0.5164	0.905053	0.80115	0.968538	0.87112	0.985015	0.066086	0.424691	0.47722	0.931387	0.47693	0.801515	0.91405	0.991486	0.78214	0.969094	0.32405	0.73502
chr6_39622139	Zm00001eb265890	0.66348	0.942942	0.083469	0.603033	0.79299	0.974167	0.2612	0.679573	0.24214	0.861777	0.30998	0.692243	0.51415	0.926937	0.35693	0.85592	0.35581	0.757002
chr6_39622340	Zm00001eb265890	0.0088135	0.354085	0.035725	0.48724	0.3235	0.851993	0.53089	0.846915	0.40066	0.913349	0.86648	0.9623	0.19248	0.797771	0.17028	0.750824	0.62113	0.890049
chr6_39622352	Zm00001eb265890	0.013896	0.401022	0.028355	0.458567	0.30974	0.846136	0.57382	0.86644	0.12329	0.792461	0.26868	0.657527	0.02251	0.556165	0.4938	0.902995	0.39896	0.783942
chr6_39622419	Zm00001eb265890	0.68908	0.948677	0.8924	0.984476	0.63145	0.944441	0.57149	0.865419	0.98199	0.998586	0.53701	0.832585	0.85824	0.985095	0.25659	0.809281	0.96303	0.991864
chr6_39622487	Zm00001eb265890	0.4617	0.887737	0.23487	0.762335	0.5596	0.92749	0.023956	0.292277	0.52957	0.941781	0.08481	0.419805	0.66054	0.956869	0.0021117	0.293847	0.28161	0.702825
chr6_39622959	Zm00001eb265890	0.6875	0.948317	0.97777	0.996972	0.86569	0.984331	0.21307	0.635757	0.0061191	0.543618	0.007659	0.150122	0.0097952	0.490851	0.34285	0.850153	0.041766	0.367935
chr6_39622984	Zm00001eb265890	0.79745	0.970037	0.90151	0.985945	0.89396	0.987987	0.17634	0.597293	0.0046211	0.529971	0.0042453	0.114182	0.0099084	0.491888	0.37119	0.861685	0.029562	0.324768
chr6_39623012	Zm00001eb265890	0.53504	0.910645	0.9071	0.986815	0.75422	0.967719	0.023457	0.290049	0.69296	0.968321	0.14733	0.524094	0.18263	0.791139	0.19234	0.768145	0.053687	0.401831
chr6_39623026	Zm00001eb265890	0.10731	0.655624	0.33685	0.823703	0.79223	0.974047	0.48658	0.825301	0.30406	0.885129	0.54716	0.837609	0.41596	0.89964	0.066395	0.622955	0.37393	0.768627
chr6_39623032	Zm00001eb265890	0.60357	0.928473	0.86978	0.980798	0.74556	0.966309	0.33405	0.735273	0.85792	0.987595	0.29219	0.677833	0.67651	0.959607	0.84002	0.978612	0.76433	0.939309
chr6_39623043	Zm00001eb265890	0.9118	0.988407	0.533	0.901819	0.65634	0.949709	0.36757	0.757391	0.029246	0.651592	0.061453	0.367883	0.098554	0.715122	0.048074	0.584247	0.3451	0.749766
chr6_39623051	Zm00001eb265890	0.094055	0.636755	0.2776	0.79048	0.17939	0.770567	0.1675	0.587126	0.041551	0.683486	0.01877	0.222875	0.20726	0.807767	0.18646	0.763874	0.0305	0.328572
chr6_39623873	Zm00001eb265890	0.85434	0.979673	0.34913	0.829998	0.22814	0.805583	0.42606	0.792772	0.26091	0.869291	0.15675	0.536798	0.38532	0.889616	0.10364	0.681132	0.37099	0.766783
chr6_39627027	Zm00001eb265890	0.6296	0.935039	0.70352	0.948234	0.49745	0.910908	0.048459	0.378738	0.10361	0.77666	0.014691	0.200334	0.21131	0.810219	0.068996	0.627916	0.015793	0.257609
chr6_39627096	Zm00001eb265890	0.72842	0.95699	0.40314	0.854711	0.36347	0.867461	0.12127	0.527116	0.31185	0.887608	0.83053	0.950751	0.68146	0.960458	0.80016	0.972166	0.83718	0.960469
chr6_39627206	Zm00001eb265890	0.95229	0.993979	0.50487	0.892526	0.95578	0.995315	0.053914	0.393795	0.047126	0.695615	0.00020062	0.0234427	0.011575	0.502041	0.088185	0.659479	0.026855	0.313463
chr6_39627415	Zm00001eb265890	0.90774	0.9878	0.1263	0.664188	0.13665	0.730317	0.11516	0.517927	0.18089	0.830868	0.97674	0.993944	0.24229	0.827742	0.88297	0.985082	0.77756	0.94331
chr6_39627483	Zm00001eb265890	0.76634	0.964273	0.60228	0.922591	0.67896	0.954326	0.040281	0.353332	0.03823	0.676717	0.00010979	0.0167767	0.0065961	0.463809	0.053971	0.597336	0.01641	0.261382
chr6_39627491	Zm00001eb265890	0.73167	0.957642	0.84694	0.976857	0.23257	0.808324	0.17122	0.591508	0.36396	0.903693	0.1369	0.509426	0.82091	0.980515	0.19661	0.771266	0.14409	0.561358
chr6_39627492	Zm00001eb265890	0.66051	0.942237	0.13746	0.67637	0.028659	0.509206	0.0017428	0.105147	0.19927	0.841088	0.0015042	0.0684371	0.36979	0.884255	0.10262	0.679836	0.0050559	0.167128
chr6_39627503	Zm00001eb265890	0.75309	0.961902	0.21535	0.747834	0.46833	0.902353	0.0038179	0.144577	0.30616	0.885868	0.0011329	0.0591713	0.075357	0.684194	0.030244	0.533257	0.014234	0.247468
chr6_39627506	Zm00001eb265890	0.43551	0.878467	0.43864	0.868863	0.64189	0.946594	0.056753	0.4015	0.351	0.899879	1.1959e-05	0.00599425	0.072978	0.680292	0.0037108	0.339013	0.0095089	0.212191
chr6_39627509	Zm00001eb265890	0.45985	0.887142	0.33981	0.825294	0.13883	0.732705	0.24726	0.667611	0.52755	0.941384	0.90806	0.974963	0.42212	0.901553	0.78941	0.970371	0.45908	0.817476
chr6_39627695	Zm00001eb265890	0.23012	0.775009	0.29769	0.802343	0.99787	0.99979	0.98884	0.997479	0.17589	0.828229	0.43329	0.776651	0.23738	0.825131	0.63161	0.938311	0.31723	0.730041
chr6_39627785	Zm00001eb265890	0.74958	0.961184	0.10516	0.637192	0.096568	0.678395	0.10172	0.496121	0.19392	0.838228	0.99572	0.998924	0.26677	0.840664	0.90754	0.988299	0.78628	0.945926
chr6_39627890	Zm00001eb265890	0.89916	0.986586	0.70685	0.948973	0.95698	0.995469	0.054039	0.394142	0.056511	0.713529	9.785e-05	0.0157344	0.018163	0.536288	0.06796	0.62591	0.019738	0.27985
chr6_39627893	Zm00001eb265890	0.11221	0.66228	0.18782	0.725433	0.98925	0.998873	0.18729	0.609353	0.96128	0.996836	0.99848	0.999592	0.93991	0.994211	0.16075	0.742674	0.39265	0.780185
chr6_39627920	NA	NA	NA	NA	NA	0.076629	0.644002	0.0081328	0.195201	0.90428	0.991897	0.026781	0.259808	0.72028	0.966528	0.02226	0.505036	0.046988	0.383697
chr6_39627921	Zm00001eb265890	0.66946	0.944276	0.99032	0.998679	0.96034	0.995865	0.033874	0.33247	0.040345	0.680965	7.5296e-05	0.0137058	0.0095069	0.489142	0.023444	0.51066	0.0071431	0.190251
chr6_39627933	Zm00001eb265890	0.36217	0.848935	0.24954	0.772485	0.82854	0.97949	0.37869	0.764409	NA	NA	0.65257	0.884987	0.42375	0.902077	NA	NA	0.92492	0.983155
chr6_39627957	Zm00001eb265890	0.74628	0.960532	0.4697	0.880528	0.33856	0.857931	0.27778	0.693363	0.3818	0.908355	0.78267	0.9347	0.62701	0.9509	0.61526	0.934567	0.89882	0.97683
chr6_39628114	Zm00001eb265890	0.11389	0.66455	0.22297	0.753544	0.11445	0.704042	0.042457	0.360265	0.14002	0.805051	0.95257	0.987439	0.36621	0.882886	0.39364	0.870237	0.4162	0.794027
chr6_39628128	Zm00001eb265890	0.83085	0.975689	0.47738	0.883303	0.29211	0.838998	0.22077	0.643313	0.54529	0.944888	0.18023	0.566783	0.086264	0.699993	0.1559	0.738293	0.28152	0.702757
chr6_39628194	Zm00001eb265890	0.71786	0.954778	0.40505	0.855544	0.60924	0.939476	0.17222	0.59267	0.60007	0.954573	0.033612	0.28598	0.10792	0.726376	0.22596	0.791034	0.031691	0.33314
chr6_39628254	Zm00001eb265890	0.91637	0.989108	0.72471	0.952877	0.71179	0.960441	0.46543	0.814304	0.83895	0.985753	0.51705	0.822588	0.20802	0.808242	0.06833	0.626697	0.52217	0.848452
chr6_39628279	Zm00001eb265890	0.80323	0.971055	0.87977	0.982507	0.23906	0.812173	0.15942	0.577536	0.20463	0.843897	0.10307	0.454685	0.57428	0.940317	0.19274	0.768455	0.055483	0.40641
chr6_39628293	Zm00001eb265890	0.22066	0.768262	0.4276	0.864421	0.2303	0.806954	0.00045596	0.0614902	0.32285	0.891136	0.00036954	0.0328734	0.35656	0.879271	0.067259	0.624624	0.0006779	0.0758488
chr6_39628308	Zm00001eb265890	0.94481	0.993118	0.98932	0.998535	0.92757	0.992094	0.0042056	0.150327	0.048853	0.699163	7.8156e-05	0.0139912	0.0053384	0.450406	0.0074362	0.400371	0.002309	0.124651
chr6_39628395	Zm00001eb265890	0.73167	0.957642	0.84694	0.976857	0.23257	0.808324	0.17122	0.591508	0.36396	0.903693	0.1369	0.509426	0.82091	0.980515	0.19661	0.771266	0.14409	0.561358
chr6_39628480	Zm00001eb265890	0.12653	0.680253	0.95019	0.993358	0.82718	0.979277	0.0073801	0.188106	0.55997	0.947692	0.00056086	0.0410029	0.75955	0.972419	0.57474	0.924726	0.031136	0.331058
chr6_39628483	Zm00001eb265890	0.21651	0.765389	0.32693	0.818497	0.80301	0.975631	0.90813	0.978061	0.23249	0.857588	0.63068	0.87578	0.44269	0.907777	0.58036	0.926123	0.40495	0.787524
chr6_39628501	Zm00001eb265890	0.70135	0.95131	0.56378	0.911461	0.44371	0.894759	0.094024	0.482497	0.071611	0.73852	0.09716	0.443826	0.28331	0.848835	0.20841	0.779499	0.093134	0.484965
chr6_39628885	Zm00001eb265890	0.20279	0.75475	0.12185	0.658902	0.3133	0.847733	0.69953	0.91546	0.13378	0.800271	0.012269	0.185144	0.23849	0.825802	0.74915	0.963078	0.17171	0.596033
chr6_39628922	Zm00001eb265890	0.38095	0.856968	0.79981	0.968296	0.86668	0.984421	0.015156	0.246282	0.034584	0.667441	0.00017964	0.0220381	0.010643	0.496713	0.066787	0.62372	0.0032237	0.141049
chr6_39628940	Zm00001eb265890	0.8203	0.973909	0.075774	0.588997	0.15826	0.752476	0.080421	0.456484	0.1864	0.833981	0.7483	0.922427	0.2763	0.845409	0.92237	0.990239	0.95399	0.989834
chr6_39628957	Zm00001eb265890	0.8203	0.973909	0.075774	0.588997	0.173	0.765706	0.093295	0.48117	0.21845	0.851026	0.82987	0.950528	0.33042	0.869188	0.94572	0.993218	0.94138	0.986913
chr6_39628961	Zm00001eb265890	0.136	0.691384	0.86113	0.979351	0.82068	0.978289	0.0046211	0.156205	0.67817	0.966184	0.0016051	0.07074	0.85404	0.984567	0.61006	0.933279	0.017775	0.269286
chr6_39628993	Zm00001eb265890	0.1687	0.725067	0.2703	0.78602	0.85472	0.983201	0.99018	0.997776	0.25588	0.867198	0.75887	0.92628	0.50508	0.924629	0.6562	0.943884	0.58644	0.876397
chr6_39628998	Zm00001eb265890	0.36455	0.84993	0.66936	0.940187	0.75659	0.968116	0.021048	0.27854	0.032557	0.661436	0.00019557	0.0231102	0.0088191	0.484234	0.09896	0.674844	0.0045078	0.159986
chr6_39629161	Zm00001eb265890	0.89084	0.985368	0.4745	0.882265	0.39538	0.878758	0.027468	0.307621	0.32048	0.890352	0.078237	0.406169	0.50403	0.924351	0.2709	0.816937	0.045035	0.377901
chr6_39629169	Zm00001eb265890	0.89084	0.985368	0.4745	0.882265	0.39538	0.878758	0.027468	0.307621	0.32048	0.890352	0.078237	0.406169	0.50403	0.924351	0.2709	0.816937	0.045035	0.377901
chr6_39629173	Zm00001eb265890	0.70707	0.95255	0.072628	0.582912	0.1344	0.7278	0.02221	0.284281	0.15585	0.815909	0.80587	0.942543	0.26273	0.838581	0.50222	0.905499	0.56282	0.866545
chr6_39629195	Zm00001eb265890	0.34652	0.841765	0.86057	0.979261	0.77904	0.971919	0.15867	0.57667	0.56926	0.949334	0.17131	0.555694	0.10292	0.720545	0.18697	0.764199	0.18619	0.612593
chr6_39629204	Zm00001eb265890	0.69834	0.95064	0.6641	0.938923	0.72021	0.961954	0.033339	0.330531	0.35813	0.902074	0.0085138	0.157301	0.10993	0.728817	0.28777	0.825189	0.10716	0.507694
chr6_39629205	Zm00001eb265890	0.88023	0.98373	0.68002	0.942763	0.8876	0.987177	0.0077265	0.191392	0.06944	0.735191	3.5827e-05	0.00938181	0.015145	0.523456	0.055086	0.599922	0.0058295	0.176198
chr6_39629225	Zm00001eb265890	0.89084	0.985368	0.4745	0.882265	0.39538	0.878758	0.027468	0.307621	0.32048	0.890352	0.078237	0.406169	0.50403	0.924351	0.2709	0.816937	0.045035	0.377901
chr6_39629334	Zm00001eb265890	0.53655	0.911084	0.069294	0.576432	0.12735	0.719721	0.02698	0.30553	0.21823	0.850926	0.86045	0.960412	0.35491	0.87866	0.56073	0.92134	0.60287	0.883021
chr6_39629340	Zm00001eb265890	0.89084	0.985368	0.4745	0.882265	0.39538	0.878758	0.027468	0.307621	0.32048	0.890352	0.078237	0.406169	0.50403	0.924351	0.2709	0.816937	0.045035	0.377901
chr6_39629352	Zm00001eb265890	0.12652	0.680237	0.81295	0.97074	0.73484	0.964445	0.01409	0.239612	0.39971	0.913091	0.0015847	0.0702771	0.65633	0.956112	0.65924	0.944588	0.059146	0.415361
chr6_39629357	Zm00001eb265890	0.5321	0.909806	0.87134	0.981088	0.85927	0.983848	0.19576	0.618318	0.41118	0.916107	0.14845	0.525566	0.058912	0.656579	0.1211	0.702628	0.1487	0.567456
chr6_39629403	Zm00001eb265890	0.89288	0.985653	0.13451	0.673446	0.17076	0.763816	0.051985	0.388558	0.24092	0.861195	0.96953	0.99202	0.36891	0.883931	0.55842	0.920699	0.80159	0.950404
chr6_39629456	Zm00001eb265890	0.89288	0.985653	0.13451	0.673446	0.17076	0.763816	0.051985	0.388558	0.24092	0.861195	0.96953	0.99202	0.36891	0.883931	0.55842	0.920699	0.80159	0.950404
chr6_39629471	Zm00001eb265890	0.39182	0.861443	0.57758	0.915608	0.64	0.946181	0.85169	0.962994	0.47506	0.930951	0.86697	0.962445	0.76005	0.972488	0.57931	0.925831	0.37356	0.768391
chr6_39629511	Zm00001eb265890	0.51169	0.903553	0.93785	0.991559	0.93149	0.99255	0.03034	0.319202	0.019605	0.615864	0.00010685	0.0165162	0.002147	0.385151	0.11812	0.699181	0.0044333	0.159054
chr6_39629605	Zm00001eb265890	0.030885	0.49256	0.49874	0.890553	0.80249	0.975529	0.0023362	0.118418	0.15053	0.812485	0.0044479	0.116793	0.13867	0.755698	0.1542	0.736672	0.025514	0.307588
chr6_39629606	Zm00001eb265890	0.56527	0.919154	0.03397	0.48092	0.089329	0.666687	0.015558	0.248785	0.45831	0.92726	0.84662	0.955986	0.34775	0.875926	0.28079	0.821791	0.5269	0.850591
chr6_39629621	Zm00001eb265890	0.19122	0.745244	0.14799	0.687829	0.26582	0.826567	0.0017241	0.104672	0.52457	0.940783	0.46629	0.795543	0.43822	0.906541	0.11289	0.692759	0.10119	0.497732
chr6_39629623	Zm00001eb265890	0.34097	0.839126	0.83887	0.975511	0.9147	0.990593	0.27974	0.694886	0.36212	0.903251	0.10909	0.465128	0.055606	0.650034	0.79705	0.971617	0.49036	0.833386
chr6_39629717	Zm00001eb265890	0.86423	0.98117	0.39333	0.850499	0.59205	0.935445	0.078649	0.452746	0.83826	0.985669	0.37827	0.742008	0.88994	0.988748	0.18965	0.766134	0.28743	0.707513
chr6_39629727	Zm00001eb265890	0.92477	0.990313	0.57983	0.916276	0.6525	0.948865	0.034418	0.334395	0.41517	0.917163	0.063048	0.371844	0.47057	0.915603	0.20327	0.775963	0.094677	0.487239
chr6_39629744	Zm00001eb265890	0.60692	0.929274	0.93802	0.99158	0.6573	0.949901	0.036034	0.340092	0.091833	0.764929	0.0001229	0.0178537	0.012039	0.504967	0.11773	0.698745	0.012691	0.236769
chr6_39629746	Zm00001eb265890	0.41908	0.872239	0.023097	0.433975	0.042253	0.558078	0.0055111	0.167602	0.77088	0.978081	0.51609	0.822092	0.32622	0.867645	0.2048	0.777012	0.19553	0.622823
chr6_39630130	Zm00001eb265890	0.21612	0.765079	0.96258	0.99484	0.61538	0.940772	0.4308	0.795475	0.64558	0.961441	0.91922	0.978165	0.18949	0.795849	0.53547	0.914645	0.8906	0.974728
chr6_39630133	Zm00001eb265890	0.91348	0.988661	0.55	0.907219	0.82096	0.978342	0.60812	0.88071	0.28793	0.879497	0.10215	0.453038	0.082997	0.695686	0.37368	0.862603	0.23508	0.662556
chr6_39630174	Zm00001eb265890	0.25379	0.790933	0.59937	0.921878	0.17372	0.766282	0.00086367	0.0790908	0.066897	0.731451	0.00027113	0.0277341	0.00074787	0.31511	0.14489	0.727736	0.00074069	0.0787134
chr6_39630216	Zm00001eb265890	0.39535	0.862924	0.58994	0.919147	0.46118	0.900125	0.048094	0.377682	0.7036	0.969802	0.41376	0.764787	0.95989	0.99622	0.093748	0.667769	0.37708	0.770635
chr6_39630326	Zm00001eb265890	0.35774	0.846887	0.69018	0.945148	0.84148	0.981424	0.063127	0.417602	0.0036604	0.519192	0.8244	0.948741	0.0022025	0.386784	0.87746	0.98424	0.56303	0.866637
chr6_39630392	Zm00001eb265890	0.20937	0.76005	0.66882	0.940054	0.6962	0.957753	0.12943	0.538869	0.063892	0.726706	0.95408	0.987869	0.016636	0.528316	0.52018	0.910441	0.80824	0.952345
chr6_39631804	Zm00001eb265890	0.37467	0.85429	0.01902	0.410656	0.24627	0.816343	0.97132	0.993422	0.0581	0.716628	0.35686	0.727293	0.28882	0.851414	0.78891	0.970278	0.69425	0.91674
chr6_39631812	Zm00001eb265890	0.42539	0.874734	0.12389	0.661405	0.23604	0.810438	0.80606	0.949887	0.037136	0.673685	0.45216	0.787636	0.16918	0.781345	0.88324	0.985108	0.55928	0.8651
chr6_39631815	Zm00001eb265890	0.2994	0.818131	0.044677	0.516425	0.10709	0.69408	0.72309	0.923557	0.029477	0.652261	0.39398	0.752263	0.11414	0.733409	0.76498	0.965957	0.65195	0.901785
chr6_39631849	Zm00001eb265890	0.21887	0.767064	0.072217	0.582115	0.13488	0.728361	0.82091	0.954269	0.014083	0.589644	0.41911	0.768142	0.11903	0.738596	0.61263	0.933937	0.64219	0.898122
chr6_39631908	Zm00001eb265890	0.083026	0.619164	0.062239	0.561252	0.22049	0.800796	0.035425	0.337933	0.63338	0.959757	0.32373	0.703064	0.66814	0.958177	0.30114	0.831797	0.095234	0.487648
chr6_39631916	Zm00001eb265890	0.10398	0.651136	0.1272	0.665233	0.20747	0.791842	0.047825	0.376915	0.59789	0.954192	0.32644	0.705164	0.75216	0.971292	0.25136	0.806292	0.12224	0.531071
chr6_39631930	Zm00001eb265890	0.51577	0.904878	0.070992	0.579787	0.085745	0.660544	0.5096	0.836729	0.47059	0.929966	0.65758	0.887078	0.22147	0.816368	0.43581	0.88492	0.23819	0.665459
chr6_39631934	Zm00001eb265890	0.36269	0.849163	0.11764	0.653596	0.61717	0.941178	0.37446	0.761785	0.36231	0.903305	0.14674	0.523264	0.49235	0.921395	0.94015	0.992503	0.13733	0.552422
chr6_39631951	Zm00001eb265890	0.032405	0.498651	0.033087	0.477549	0.063592	0.616003	0.11303	0.514558	0.51189	0.938286	0.37319	0.738558	0.40519	0.896178	0.45449	0.891122	0.13506	0.549304
chr6_39631965	Zm00001eb265890	0.10304	0.649824	0.10808	0.640998	0.27123	0.829315	0.051393	0.386914	0.38497	0.909206	0.36464	0.732741	0.83512	0.982248	0.32283	0.841693	0.13098	0.543727
chr6_39633083	Zm00001eb265890	0.89774	0.986359	0.9854	0.997999	0.47471	0.904231	0.037015	0.343596	0.32642	0.892255	0.06866	0.385073	0.17317	0.784433	0.33885	0.848525	0.034005	0.341742
chr6_39633101	Zm00001eb265890	0.64105	0.937773	0.10322	0.634311	0.0107	0.402168	0.022424	0.285286	0.70592	0.970101	0.95619	0.988422	0.87736	0.987367	0.64765	0.941948	0.093129	0.484956
chr6_39633114	Zm00001eb265890	0.90333	0.987199	0.21651	0.748743	0.0092636	0.387293	0.1678	0.587485	0.9136	0.992756	0.72661	0.914461	0.71361	0.965498	0.82236	0.975747	0.12139	0.529821
chr6_39633196	Zm00001eb265890	0.91433	0.9888	0.8839	0.983193	0.0065827	0.354304	0.34091	0.739997	0.88822	0.990486	0.41755	0.767139	0.55294	0.935748	0.73923	0.96117	0.14325	0.560234
chr6_39633226	Zm00001eb265890	0.5162	0.904992	0.67008	0.940378	0.99955	0.999954	0.11659	0.520047	0.68771	0.967544	0.34603	0.719532	0.74352	0.970037	0.50102	0.905181	0.26363	0.687997
chr6_39633395	Zm00001eb265890	0.21941	0.76732	0.17963	0.718221	0.82768	0.979367	0.61824	0.884842	0.45719	0.926988	0.61208	0.867644	0.16535	0.778271	0.6952	0.952243	0.43559	0.804921
chr6_39633399	Zm00001eb265890	0.84956	0.978872	0.63235	0.93082	0.0035746	0.294533	0.11386	0.51586	0.47704	0.931342	0.094475	0.438697	0.21903	0.814874	0.46324	0.893743	0.081929	0.464309
chr6_39633482	Zm00001eb265890	0.92563	0.990435	0.91361	0.987855	0.64984	0.94829	0.91206	0.979048	0.11598	0.788122	0.085887	0.422001	0.21239	0.810844	0.72418	0.958105	0.44685	0.811005
chr6_39633487	Zm00001eb265890	0.83926	0.97711	0.91748	0.988466	0.20612	0.790839	0.51171	0.837717	0.29546	0.882046	0.06832	0.384282	0.50709	0.925121	0.97909	0.997453	0.27775	0.699708
chr6_39633491	Zm00001eb265890	0.44532	0.882048	0.148	0.687838	0.5889	0.934729	0.98121	0.995787	0.34591	0.898498	0.63973	0.87961	0.30419	0.858356	0.71162	0.955561	0.38547	0.775785
chr6_39633543	Zm00001eb265890	0.95618	0.994511	0.40981	0.857557	0.41385	0.884978	0.4531	0.807748	0.77084	0.978079	0.76258	0.927561	0.94872	0.99512	0.75822	0.964821	0.9811	0.995903
chr6_39634087	Zm00001eb265890	0.10962	0.658853	0.39517	0.851313	0.66536	0.951565	0.91417	0.979596	0.14946	0.811715	0.60785	0.865717	0.3066	0.859429	0.81488	0.974514	0.58709	0.876664
chr6_39634105	Zm00001eb265890	0.31804	0.827936	0.4663	0.879275	0.0022297	0.251779	0.54805	0.854959	0.48828	0.933682	0.21757	0.608204	0.96934	0.99717	0.45154	0.890148	0.53959	0.856376
chr6_39634117	Zm00001eb265890	0.14381	0.700125	0.28974	0.797736	0.0083814	0.377298	0.039045	0.350491	0.84859	0.986704	0.47151	0.7985	0.43916	0.906799	0.8094	0.973634	0.049946	0.391695
chr6_39634177	Zm00001eb265890	0.22428	0.770949	0.56263	0.911114	0.025294	0.495057	0.062015	0.414963	0.86612	0.988402	0.46908	0.797132	0.26678	0.840664	0.95877	0.994898	0.081618	0.463712
chr6_39634179	Zm00001eb265890	0.33767	0.837507	0.81005	0.970219	0.019231	0.464907	0.022838	0.2872	0.99931	0.999943	0.32253	0.702136	0.3813	0.888256	0.69961	0.953155	0.044427	0.376071
chr6_39634192	Zm00001eb265890	0.71555	0.954295	0.28314	0.793831	0.3678	0.868914	0.20533	0.628042	0.012366	0.579268	0.5551	0.841426	0.037142	0.606853	0.45431	0.891054	0.11276	0.516675
chr6_39634227	Zm00001eb265890	0.47316	0.891616	0.1589	0.698913	0.92571	0.991863	0.83129	0.957249	0.25963	0.868782	0.96254	0.990182	0.21801	0.814243	0.94959	0.993679	0.72368	0.926352
chr6_39634273	Zm00001eb265890	0.53201	0.909772	0.42789	0.864541	0.3827	0.874332	0.48837	0.826179	0.2639	0.870449	0.54108	0.834581	0.33236	0.869973	0.86852	0.982863	0.40386	0.786894
chr6_39634288	Zm00001eb265890	0.10998	0.6593	0.17587	0.714787	0.069293	0.628835	0.10711	0.50515	0.91342	0.992741	0.55793	0.842773	0.47907	0.917909	0.89656	0.98678	0.34829	0.751912
chr6_39634316	NA	NA	NA	NA	NA	0.7387	0.965109	0.3371	0.737368	0.079035	0.749128	0.035302	0.291899	0.15223	0.767614	0.093352	0.667192	0.2501	0.676235
chr6_39634317	Zm00001eb265890	0.1525	0.70921	0.11186	0.64626	0.46516	0.901356	0.36221	0.753949	0.074121	0.742058	0.84217	0.954523	0.10355	0.721372	0.3104	0.836217	0.48241	0.829441
chr6_39634563	Zm00001eb265890	0.153	0.709747	0.38384	0.846314	0.69679	0.957876	0.47518	0.819413	0.93279	0.99443	0.25658	0.646483	0.96313	0.99654	0.71537	0.956362	0.90764	0.978944
chr6_39636914	Zm00001eb265890	0.16487	0.721473	0.46782	0.879807	0.93328	0.992768	0.54932	0.855505	0.73075	0.973233	0.5531	0.840455	0.75501	0.971728	0.50057	0.905037	0.8485	0.963512
chr6_39638335	Zm00001eb265890	0.89021	0.985276	0.829	0.973729	0.55157	0.92539	0.016083	0.25199	0.41654	0.917543	0.042094	0.314327	0.74213	0.969814	0.018624	0.487476	0.021985	0.291341
chr6_39638376	Zm00001eb265890	0.95132	0.993847	0.81773	0.971645	0.51033	0.914481	0.01107	0.219473	0.41141	0.916176	0.012215	0.184804	0.48735	0.920062	0.013425	0.456522	0.0097469	0.21421
chr6_39638432	Zm00001eb265890	0.83207	0.975913	0.2207	0.75182	0.47753	0.905017	0.00027265	0.0501576	0.17189	0.825986	0.0012547	0.0623481	0.22306	0.817274	0.004196	0.349672	0.00047341	0.0653197
chr6_39638459	Zm00001eb265890	0.078195	0.610837	0.21015	0.743753	0.8946	0.988073	0.0030745	0.132372	0.18738	0.834525	0.0049473	0.122684	0.092823	0.708173	0.032303	0.540323	0.00035704	0.0577811
chr6_39638488	Zm00001eb265890	0.98474	0.998046	0.62203	0.928141	0.9684	0.99679	0.0033982	0.137872	0.20836	0.84583	0.0039146	0.109795	0.20147	0.803855	0.017767	0.482622	0.0015541	0.106995
chr6_39638732	Zm00001eb265890	0.26677	0.79917	0.5094	0.894043	0.3929	0.877897	0.45081	0.80654	0.72597	0.972602	0.42208	0.769947	0.64356	0.953876	0.93137	0.991417	0.54448	0.858579
chr6_39638810	Zm00001eb265890	0.34183	0.839512	0.11639	0.652021	0.72795	0.963197	0.090079	0.475243	0.94289	0.995299	0.30462	0.687979	0.78682	0.976186	0.39164	0.869519	0.2008	0.628366
chr6_39638883	Zm00001eb265890	0.9991	0.999881	0.10057	0.630537	0.25879	0.823026	0.80506	0.949604	0.7508	0.975705	0.48315	0.804678	0.82588	0.981123	0.87116	0.983272	0.79254	0.947786
chr6_39639587	Zm00001eb265890	0.37461	0.854266	0.95745	0.994483	0.65136	0.948608	0.63461	0.891411	0.74125	0.974581	0.12309	0.488375	0.93731	0.993996	0.23713	0.7979	0.36245	0.761346
chr6_39640585	Zm00001eb265890	0.91318	0.988609	0.1009	0.630949	0.99878	0.999891	0.5589	0.859789	0.46911	0.929625	0.35542	0.726257	0.64856	0.954791	0.90833	0.98839	0.2631	0.68756
chr6_39640612	Zm00001eb265890	0.25893	0.794199	0.70564	0.948717	0.93236	0.992655	0.90525	0.97738	0.46574	0.928903	0.94383	0.985022	0.42699	0.903067	0.65088	0.942709	0.77636	0.942948
chr6_39640756	Zm00001eb265890	0.32255	0.830173	0.93451	0.991031	0.33484	0.856464	0.039246	0.35083	0.30972	0.887002	0.13341	0.504264	0.71555	0.965796	0.76578	0.966095	0.16702	0.590423
chr6_39640785	Zm00001eb265890	0.40716	0.867623	0.78209	0.964884	0.52255	0.917769	0.017918	0.262412	0.62363	0.958308	0.07058	0.389436	0.79903	0.977793	0.48645	0.90074	0.13031	0.542802
chr6_39640789	Zm00001eb265890	0.99358	0.999153	0.25	0.772824	0.13024	0.72317	0.040889	0.35534	0.18589	0.833707	0.89802	0.971993	0.20209	0.804315	0.43062	0.883181	0.68544	0.913737
chr6_39640862	Zm00001eb265890	0.58979	0.925557	0.064662	0.566657	0.1039	0.689526	0.020622	0.276433	0.26675	0.87154	0.99944	0.999839	0.38378	0.889117	0.32779	0.843886	0.52104	0.847929
chr6_39640881	Zm00001eb265890	0.32501	0.83141	0.84527	0.976546	0.65385	0.949165	0.0068693	0.182846	0.67962	0.96636	0.035385	0.292192	0.8315	0.98174	0.055971	0.601995	0.032632	0.33664
chr6_39640890	Zm00001eb265890	0.45153	0.884224	0.03336	0.478712	0.096252	0.677852	0.033611	0.331489	0.37535	0.906653	0.99517	0.998777	0.5839	0.942314	0.2887	0.825608	0.45986	0.817898
chr6_39640891	Zm00001eb265890	0.53286	0.910026	0.96455	0.995117	0.4005	0.880484	0.017643	0.260813	0.58994	0.9529	0.10002	0.449176	0.69031	0.961818	0.39933	0.872281	0.12713	0.538263
chr6_39640900	Zm00001eb265890	0.30742	0.822486	0.028141	0.457601	0.10005	0.68373	0.013708	0.237153	0.29808	0.882968	0.82087	0.947543	0.44623	0.908691	0.27336	0.818067	0.34699	0.751054
chr6_39640929	Zm00001eb265890	0.45054	0.883876	0.81875	0.971832	0.51293	0.915229	0.01377	0.237557	0.56559	0.948679	0.057745	0.358469	0.8523	0.984355	0.38382	0.866501	0.10067	0.496864
chr6_39640946	Zm00001eb265890	0.50934	0.902795	0.05631	0.54761	0.17497	0.767267	0.045791	0.370692	0.15349	0.814417	0.88022	0.96662	0.20913	0.808898	0.51276	0.908422	0.76546	0.939671
chr6_39640982	Zm00001eb265890	0.48038	0.893791	0.83584	0.975011	0.53113	0.919987	0.012113	0.226808	0.53606	0.943048	0.061413	0.36778	0.89149	0.988924	0.39283	0.86994	0.0962	0.489326
chr6_39640983	Zm00001eb265890	0.50934	0.902795	0.05631	0.54761	0.17497	0.767267	0.045791	0.370692	0.15349	0.814417	0.88022	0.96662	0.20913	0.808898	0.51276	0.908422	0.76546	0.939671
chr6_39640993	Zm00001eb265890	0.50934	0.902795	0.05631	0.54761	0.17497	0.767267	0.045791	0.370692	0.15349	0.814417	0.88022	0.96662	0.20913	0.808898	0.51276	0.908422	0.76546	0.939671
chr6_39641003	Zm00001eb265890	0.35836	0.847163	0.93822	0.991615	0.57241	0.930725	0.016348	0.253489	0.54926	0.945701	0.07574	0.400711	0.88501	0.988222	0.3893	0.868615	0.12232	0.531197
chr6_39641031	Zm00001eb265890	0.58762	0.925028	0.97817	0.997027	0.68709	0.955958	0.0052233	0.163983	0.047599	0.69682	2.3716e-05	0.0077904	0.0067646	0.465572	0.03321	0.543222	0.0018302	0.113957
chr6_39641069	Zm00001eb265890	0.66176	0.942552	0.16969	0.709271	0.084124	0.657792	0.13016	0.539884	0.56964	0.949401	0.76803	0.929563	0.9113	0.991172	0.92651	0.990811	0.40201	0.785809
chr6_39641079	Zm00001eb265890	0.33552	0.836477	0.19783	0.733932	0.10782	0.695139	0.0064096	0.177827	0.66034	0.963626	0.33703	0.713088	0.90072	0.990003	0.24852	0.804661	0.13495	0.549133
chr6_39641085	Zm00001eb265890	0.68849	0.948535	0.47016	0.880685	0.56159	0.927995	0.038843	0.349799	0.71184	0.970833	0.0030004	0.0963778	0.19186	0.797405	0.3096	0.835812	0.03445	0.343426
chr6_39641098	Zm00001eb265890	0.66176	0.942552	0.16969	0.709271	0.084124	0.657792	0.13016	0.539884	0.56964	0.949401	0.76803	0.929563	0.9113	0.991172	0.92651	0.990811	0.40201	0.785809
chr6_39641108	Zm00001eb265890	0.64085	0.937723	0.23673	0.763661	0.96496	0.996408	0.44259	0.80198	0.22288	0.853253	0.73513	0.917534	0.36613	0.882851	0.95439	0.994299	0.4988	0.837537
chr6_39641110	Zm00001eb265890	0.64085	0.937723	0.23673	0.763661	0.96496	0.996408	0.44259	0.80198	0.22288	0.853253	0.73513	0.917534	0.36613	0.882851	0.95439	0.994299	0.4988	0.837537
chr6_39641122	Zm00001eb265890	0.66176	0.942552	0.16969	0.709271	0.084124	0.657792	0.13016	0.539884	0.56964	0.949401	0.76803	0.929563	0.9113	0.991172	0.92651	0.990811	0.40201	0.785809
chr6_39641132	Zm00001eb265890	0.55328	0.915786	0.14295	0.682548	0.45044	0.896841	0.41381	0.78577	0.34903	0.899371	0.44328	0.7825	0.93732	0.993997	0.92903	0.991115	0.1138	0.518294
chr6_39641146	Zm00001eb265890	0.71229	0.953632	0.065834	0.569146	0.49627	0.910546	0.53118	0.84705	0.58433	0.95201	0.94206	0.98452	0.55898	0.937033	0.7615	0.965334	0.86768	0.968654
chr6_39641148	Zm00001eb265890	0.7763	0.966173	0.35915	0.834946	0.38362	0.874734	0.080746	0.457119	0.1701	0.82482	0.90007	0.97256	0.29907	0.856059	0.75821	0.96482	0.90507	0.978314
chr6_39641202	Zm00001eb265890	0.79762	0.970064	0.094134	0.620597	0.012753	0.420643	0.36054	0.752974	0.39344	0.911399	0.84452	0.955291	0.6018	0.945949	0.59183	0.928997	0.58559	0.87603
chr6_39641205	Zm00001eb265890	0.79762	0.970064	0.094134	0.620597	0.012753	0.420643	0.36054	0.752974	0.39344	0.911399	0.84452	0.955291	0.6018	0.945949	0.59183	0.928997	0.58559	0.87603
chr6_39641221	Zm00001eb265890	0.83798	0.976901	0.97266	0.996236	0.93319	0.992755	0.0083692	0.197369	0.030139	0.65434	1.6267e-05	0.00677753	0.0089457	0.485263	0.043733	0.573819	0.0011784	0.0955274
chr6_39641275	Zm00001eb265890	0.88573	0.984571	0.96947	0.995749	0.22334	0.802547	0.38761	0.770002	0.34038	0.896811	0.52588	0.82702	0.6036	0.946323	0.62075	0.935796	0.25827	0.68346
chr6_39641277	Zm00001eb265890	0.62147	0.933035	0.45168	0.873788	0.0068864	0.358821	0.3432	0.741515	0.020005	0.61753	0.54543	0.836788	0.10939	0.72819	0.88414	0.985231	0.75175	0.935358
chr6_39641280	Zm00001eb265890	0.79762	0.970064	0.094134	0.620597	0.012753	0.420643	0.36054	0.752974	0.39344	0.911399	0.84452	0.955291	0.6018	0.945949	0.59183	0.928997	0.58559	0.87603
chr6_39641304	Zm00001eb265890	0.99833	0.999791	0.33841	0.824549	0.42077	0.887309	0.0015443	0.100016	0.34954	0.899535	0.00071613	0.0467255	0.048227	0.634752	0.23928	0.799184	0.0015983	0.108152
chr6_39641314	Zm00001eb265890	0.59367	0.926553	0.32889	0.819534	0.94221	0.993784	0.080364	0.456377	0.32467	0.891664	0.025194	0.253188	0.040328	0.61515	0.57232	0.924108	0.057848	0.412175
chr6_39641368	Zm00001eb265890	0.48912	0.896651	0.09098	0.615643	0.30639	0.844675	0.33485	0.735845	0.20692	0.845145	0.41538	0.765821	0.50891	0.925585	0.50747	0.907002	0.8848	0.973202
chr6_39641375	Zm00001eb265890	0.36787	0.851363	0.8457	0.976623	0.86875	0.98469	0.047342	0.375432	0.58973	0.952866	0.12956	0.498496	0.84678	0.983697	0.48521	0.900378	0.17851	0.603931
chr6_39641384	Zm00001eb265890	0.21528	0.76446	0.55783	0.909665	0.97866	0.997866	0.042749	0.361196	0.021018	0.620807	0.0073269	0.14716	0.0040902	0.431287	0.23219	0.794885	0.011951	0.231474
chr6_39641408	Zm00001eb265890	0.50878	0.902622	0.71498	0.950766	0.83998	0.981177	0.02797	0.309694	0.66619	0.964463	0.082544	0.415216	0.83738	0.98253	0.45472	0.891185	0.11442	0.519231
chr6_39641418	Zm00001eb265890	0.50878	0.902622	0.71498	0.950766	0.83998	0.981177	0.02797	0.309694	0.66619	0.964463	0.082544	0.415216	0.83738	0.98253	0.45472	0.891185	0.11442	0.519231
chr6_39641422	Zm00001eb265890	0.50878	0.902622	0.71498	0.950766	0.83998	0.981177	0.02797	0.309694	0.66619	0.964463	0.082544	0.415216	0.83738	0.98253	0.45472	0.891185	0.11442	0.519231
chr6_39641433	Zm00001eb265890	0.42513	0.874639	0.080352	0.59738	0.13252	0.725665	0.060655	0.411529	0.0712	0.738006	0.5183	0.823211	0.2554	0.83475	0.78304	0.969259	0.95224	0.989471
chr6_39641445	Zm00001eb265890	0.25986	0.794776	0.70002	0.947439	0.70365	0.95911	0.022397	0.285164	0.027158	0.644208	0.00032215	0.0304367	0.0028135	0.405342	0.1646	0.745982	0.0039761	0.152572
chr6_39641453	Zm00001eb265890	0.14691	0.703495	0.56261	0.911109	0.85175	0.982845	0.21309	0.635776	0.6122	0.956523	0.1786	0.564794	0.22676	0.81947	0.83772	0.978258	0.18318	0.609241
chr6_39641494	Zm00001eb265890	0.42757	0.875529	0.53768	0.903273	0.15006	0.744234	0.037073	0.343788	0.34895	0.899344	0.10931	0.465503	0.30563	0.859004	0.30209	0.832166	0.091658	0.48229
chr6_39641495	Zm00001eb265890	0.59764	0.927032	0.63831	0.932312	0.78224	0.972366	0.014425	0.241769	0.44942	0.92526	0.021341	0.23565	0.85977	0.985296	0.03484	0.548704	0.027055	0.314319
chr6_39641638	Zm00001eb265890	0.074095	0.603143	0.24589	0.770014	0.22092	0.801084	0.042884	0.36161	0.77782	0.978947	0.0018508	0.0760171	0.30828	0.860153	0.051272	0.59166	0.023474	0.29825
chr6_39641649	Zm00001eb265890	0.17829	0.733776	0.12489	0.662568	0.032629	0.525076	0.3542	0.748817	0.099299	0.772528	0.27988	0.667353	0.2723	0.843373	0.65846	0.944421	0.43525	0.804764
chr6_39641675	Zm00001eb265890	0.096064	0.63952	0.62011	0.927594	0.92858	0.992197	0.45133	0.806822	0.22121	0.852425	0.045776	0.325561	0.10472	0.722698	0.27286	0.817801	0.22806	0.655918
chr6_39641678	Zm00001eb265890	0.29776	0.817215	0.17933	0.717951	0.041624	0.556046	0.44314	0.802294	0.10694	0.779862	0.22437	0.615221	0.27902	0.846753	0.6553	0.943681	0.34278	0.748153
chr6_39641703	Zm00001eb265890	0.6778	0.946204	0.99032	0.998679	0.75236	0.967409	0.021404	0.280347	0.099412	0.772643	1.1488e-05	0.00588315	0.022151	0.554693	0.11307	0.692978	0.0013552	0.101192
chr6_39641760	Zm00001eb265890	0.77078	0.965113	0.57421	0.914617	0.77569	0.971357	0.1216	0.527619	0.23203	0.857334	0.18853	0.576697	0.27299	0.843719	0.29911	0.830828	0.023249	0.297195
chr6_39641793	Zm00001eb265890	0.62696	0.934414	0.63168	0.930628	0.61352	0.940361	0.25651	0.675502	0.053918	0.708663	0.0025919	0.0897301	0.0075433	0.472758	0.48769	0.901119	0.04274	0.370931
chr6_39641813	Zm00001eb265890	0.85095	0.979116	0.50096	0.891307	0.47392	0.904014	0.1774	0.598545	0.073301	0.74082	0.006598	0.140345	0.010046	0.492888	0.76946	0.966752	0.046987	0.383695
chr6_39641833	Zm00001eb265890	0.92842	0.990847	0.35091	0.830838	0.73931	0.965213	0.26065	0.679116	0.69501	0.968642	0.32799	0.706292	0.83399	0.982079	0.58356	0.926944	0.22941	0.657194
chr6_39641890	Zm00001eb265890	0.86981	0.982066	0.42649	0.863987	0.53393	0.920678	0.86413	0.96639	0.78534	0.979891	0.37147	0.737397	0.99345	0.999419	0.47099	0.896108	0.27814	0.700042
chr6_39641906	Zm00001eb265890	0.76494	0.964041	0.21758	0.749584	0.1867	0.776348	0.43442	0.797474	0.40435	0.914343	0.56984	0.848294	0.93021	0.99329	0.65787	0.944276	0.15092	0.570287
chr6_39641920	Zm00001eb265890	0.76494	0.964041	0.21758	0.749584	0.1867	0.776348	0.43442	0.797474	0.40435	0.914343	0.56984	0.848294	0.93021	0.99329	0.65787	0.944276	0.15092	0.570287
chr6_39641926	Zm00001eb265890	0.58345	0.923946	0.85457	0.978191	0.56405	0.928634	0.022173	0.284097	0.81771	0.983438	0.067288	0.381928	0.8291	0.981525	0.1545	0.73694	0.071799	0.443825
chr6_39641929	Zm00001eb265890	0.76494	0.964041	0.21758	0.749584	0.1867	0.776348	0.43442	0.797474	0.40435	0.914343	0.56984	0.848294	0.93021	0.99329	0.65787	0.944276	0.15092	0.570287
chr6_39642005	Zm00001eb265890	0.64462	0.938596	0.87022	0.980883	0.79646	0.974713	0.032368	0.326897	0.015989	0.599313	0.00018183	0.0221833	0.0033836	0.418751	0.096552	0.671567	0.0078481	0.197172
chr6_39642230	Zm00001eb265890	0.82494	0.974703	0.20115	0.736609	0.2574	0.822236	0.0931	0.480815	0.13035	0.797632	0.58563	0.85567	0.21687	0.813575	0.78503	0.969565	0.82072	0.955891
chr6_39642245	Zm00001eb265890	0.43292	0.877526	0.94137	0.992068	0.755	0.967848	0.0054525	0.166884	0.57448	0.95024	0.013388	0.192345	0.99199	0.999301	0.026417	0.522896	0.013396	0.241761
chr6_39642267	Zm00001eb265890	0.41782	0.871761	0.32661	0.818326	0.99913	0.999928	0.25573	0.674824	0.22478	0.854117	0.091637	0.43327	0.18547	0.793078	0.080456	0.647504	0.25072	0.676791
chr6_39642354	Zm00001eb265890	0.54172	0.912528	0.82228	0.972472	0.58945	0.934858	0.07522	0.445393	0.019939	0.617276	7.4639e-05	0.0136381	0.0057597	0.455582	0.13129	0.713882	0.008349	0.201821
chr6_39642415	Zm00001eb265890	0.52441	0.907493	0.77808	0.964068	0.38363	0.874737	0.0081249	0.195123	0.47267	0.930421	0.084487	0.419168	0.83988	0.982822	0.41195	0.876739	0.10022	0.496085
chr6_39642420	Zm00001eb265890	0.53098	0.909491	0.66131	0.938232	0.69566	0.957668	0.43852	0.799777	0.39289	0.911242	0.04448	0.321645	0.08567	0.699421	0.079004	0.645111	0.071093	0.442337
chr6_39642428	Zm00001eb265890	0.53859	0.911644	0.83194	0.974285	0.60619	0.938822	0.26205	0.680267	0.38375	0.908918	0.020253	0.23042	0.083238	0.696094	0.045981	0.579525	0.03005	0.326779
chr6_39642456	Zm00001eb265890	0.32388	0.83083	0.76596	0.961674	0.5145	0.915682	0.011572	0.223301	0.014515	0.592021	1.9247e-05	0.00709225	0.0042086	0.433512	0.027639	0.523812	0.00099	0.0889213
chr6_39642484	Zm00001eb265890	0.95733	0.994672	0.64654	0.934523	0.98341	0.998296	0.001871	0.108222	0.17855	0.829754	0.00023835	0.0258123	0.03791	0.608692	0.0097008	0.425947	0.0096526	0.213395
chr6_39642501	Zm00001eb265890	0.90275	0.987123	0.57171	0.913859	0.8238	0.978785	0.0014536	0.0975478	0.2231	0.853326	0.00011946	0.0175754	0.055266	0.649255	0.0068894	0.393176	0.0041828	0.15554
chr6_39643304	Zm00001eb265890	0.84638	0.978342	0.73643	0.955376	0.87044	0.984924	0.0084645	0.19816	0.036366	0.671863	1.385e-05	0.00635746	0.0071445	0.469165	0.033257	0.543404	0.0044749	0.159651
chr6_39643305	Zm00001eb265890	0.84638	0.978342	0.73643	0.955376	0.87044	0.984924	0.0084645	0.19816	0.036366	0.671863	1.385e-05	0.00635746	0.0071445	0.469165	0.033257	0.543404	0.0044749	0.159651
chr6_39643317	Zm00001eb265890	0.37453	0.854233	0.061686	0.560175	0.17019	0.763283	0.39477	0.774407	0.37098	0.905534	0.18425	0.571703	0.42239	0.901625	0.62421	0.936606	0.4588	0.817327
chr6_39643361	Zm00001eb265890	0.95264	0.994021	0.93653	0.991365	0.89999	0.988793	0.040654	0.354579	0.27142	0.873352	4.0628e-05	0.0100133	0.073742	0.68152	0.065979	0.622127	0.0036863	0.148236
chr6_39643366	Zm00001eb265890	0.6756	0.945714	0.71586	0.950959	0.078808	0.648149	0.00047277	0.0624003	0.50514	0.936901	0.0021965	0.0828761	0.51069	0.926042	0.094485	0.668705	0.010474	0.220143
chr6_39643431	Zm00001eb265890	0.29147	0.813691	0.93757	0.991518	0.30727	0.845039	0.2055	0.62821	0.48635	0.933307	0.023259	0.24462	0.7882	0.976376	0.40447	0.874146	0.12621	0.536883
chr6_39643447	Zm00001eb265890	0.44021	0.880216	0.39605	0.851733	0.15614	0.750364	0.012979	0.2329	0.13266	0.799453	0.055972	0.353874	0.31917	0.864718	0.71264	0.955773	0.12305	0.532324
chr6_39643499	Zm00001eb265890	0.52094	0.906423	0.44461	0.871142	0.82017	0.978224	0.6184	0.884911	0.51122	0.938152	0.72005	0.911977	0.8807	0.987712	0.8889	0.98591	0.41778	0.794923
chr6_39643514	Zm00001eb265890	0.94944	0.993575	0.78774	0.965937	0.80509	0.975936	0.013868	0.238185	0.12148	0.790945	6.8309e-05	0.0130265	0.040817	0.616542	0.055104	0.599966	0.003254	0.14148
chr6_39643518	Zm00001eb265890	0.50273	0.900821	0.10118	0.63136	0.51538	0.915914	0.897	0.975247	0.4753	0.930996	0.44296	0.782319	0.24543	0.82936	0.53121	0.913467	0.75567	0.93657
chr6_39643526	Zm00001eb265890	0.50273	0.900821	0.10118	0.63136	0.51538	0.915914	0.897	0.975247	0.4753	0.930996	0.44296	0.782319	0.24543	0.82936	0.53121	0.913467	0.75567	0.93657
chr6_39643533	Zm00001eb265890	0.7969	0.969935	0.11581	0.651275	0.0091699	0.386422	0.029771	0.316988	0.2552	0.866907	0.12297	0.488186	0.44774	0.909074	0.73193	0.959698	0.22501	0.652978
chr6_39643555	Zm00001eb265890	0.89476	0.985918	0.10961	0.643088	0.63661	0.945478	0.88002	0.970713	0.22619	0.85482	0.67873	0.895726	0.60502	0.946649	0.79551	0.971355	0.57989	0.873711
chr6_39643576	Zm00001eb265890	0.8756	0.982999	0.97278	0.996252	0.6425	0.946714	0.029023	0.313971	0.077537	0.747001	0.00070906	0.0464971	0.024683	0.565062	0.042944	0.57181	0.021899	0.290916
chr6_39643597	Zm00001eb265890	0.72805	0.956911	0.94701	0.992882	0.74851	0.966779	0.018845	0.267343	0.06425	0.72726	0.00018228	0.0222156	0.018578	0.538689	0.015563	0.470345	0.010733	0.222314
chr6_39643617	Zm00001eb265890	0.98642	0.998261	0.17637	0.715237	0.82754	0.979334	0.98255	0.996079	0.42534	0.919673	0.85321	0.958102	0.8774	0.98737	0.8579	0.98127	0.57339	0.871016
chr6_39643625	Zm00001eb265890	0.66598	0.943531	0.90215	0.986071	0.58937	0.934836	0.017609	0.260616	0.041645	0.683743	0.00015524	0.0203127	0.011064	0.499064	0.017868	0.483276	0.010258	0.218334
chr6_39643673	Zm00001eb265890	0.78225	0.967317	0.83317	0.974515	0.58949	0.934864	0.017475	0.259858	0.014189	0.590225	5.4503e-05	0.0115827	0.0031393	0.413025	0.027028	0.523812	0.0047055	0.162716
chr6_39643688	Zm00001eb265890	0.097469	0.641557	0.22755	0.756985	0.49195	0.909269	0.55646	0.858691	0.96668	0.997313	0.47947	0.802656	0.2837	0.84899	0.66724	0.946413	0.22357	0.651554
chr6_39643694	Zm00001eb265890	0.13425	0.689427	0.51042	0.894385	0.50007	0.911652	0.5237	0.843508	0.97938	0.998388	0.60909	0.866262	0.27381	0.844147	0.5418	0.91636	0.21759	0.645643
chr6_39643717	Zm00001eb265890	0.10737	0.655713	0.64609	0.934394	0.43062	0.890545	0.63579	0.891871	0.57728	0.950735	0.56841	0.847615	0.11361	0.732851	0.75438	0.964094	0.25715	0.682475
chr6_39643816	Zm00001eb265890	0.13809	0.693729	0.50501	0.892574	0.38845	0.876371	0.56967	0.864661	0.75182	0.975843	0.51377	0.820877	0.088531	0.703031	0.25686	0.809432	0.23014	0.657845
chr6_39643831	Zm00001eb265890	0.14716	0.703785	0.58028	0.916402	0.36991	0.869711	0.46908	0.81623	0.635	0.960036	0.38635	0.747324	0.074751	0.683244	0.31033	0.836175	0.16684	0.590214
chr6_39643888	Zm00001eb265890	0.87588	0.983042	0.565	0.911857	0.86755	0.98455	0.0090584	0.20339	0.047368	0.696244	3.2792e-05	0.00903304	0.0032695	0.416283	0.013851	0.459606	0.00031864	0.0547472
chr6_39643890	Zm00001eb265890	0.10897	0.658011	0.26576	0.783161	0.40099	0.880668	0.76789	0.938226	0.8881	0.990476	0.47398	0.799882	0.39483	0.892653	0.44905	0.889351	0.30062	0.717709
chr6_39643891	Zm00001eb265890	0.63073	0.935334	0.179	0.717642	0.97701	0.997717	0.49764	0.830869	0.43557	0.922018	0.57435	0.850424	0.70786	0.964607	0.72932	0.959152	0.12807	0.539652
chr6_39643897	Zm00001eb265890	0.87698	0.983209	0.20778	0.741946	0.65693	0.949832	0.42504	0.792198	0.085137	0.75667	0.024408	0.24979	0.10158	0.718843	0.12866	0.711023	0.11644	0.522375
chr6_39643907	Zm00001eb265890	0.81725	0.973405	0.0057006	0.286713	0.00068176	0.161755	0.085427	0.466397	0.024317	0.633577	0.25881	0.648526	0.094056	0.709671	0.80013	0.972163	0.32869	0.738308
chr6_39643914	Zm00001eb265890	0.15974	0.716656	0.31494	0.811998	0.42249	0.88786	0.69781	0.914837	0.94745	0.995677	0.45961	0.791829	0.53827	0.932527	0.41527	0.877953	0.25009	0.676224
chr6_39643953	Zm00001eb265890	0.24761	0.78701	0.9279	0.990043	0.64005	0.946192	0.89223	0.973986	0.7477	0.975321	0.3887	0.748814	0.86703	0.986147	0.89219	0.986361	0.5389	0.856062
chr6_39645690	Zm00001eb265890	0.39421	0.862435	0.38987	0.848943	0.026291	0.499604	0.42025	0.789504	0.63998	0.960733	0.14556	0.521597	0.93092	0.993373	0.41546	0.877976	0.21121	0.63913
chr6_39645786	Zm00001eb265890	0.44652	0.882468	0.0003879	0.124645	0.79666	0.974754	0.031903	0.325215	0.28779	0.879456	0.084887	0.419966	0.20913	0.808898	0.74987	0.963227	0.027414	0.31578
chr6_39645805	Zm00001eb265890	0.078476	0.611391	0.00016307	0.092666	0.67746	0.95404	0.0066644	0.180618	0.029617	0.652563	0.0014938	0.0682019	0.038564	0.610458	0.14476	0.727617	0.0031531	0.139994
chr6_39645962	Zm00001eb265890	0.31906	0.828463	0.18843	0.72592	0.10182	0.686367	0.052302	0.389391	0.14733	0.810187	0.61621	0.869442	0.12507	0.743213	0.75564	0.964347	0.76992	0.941031
chr6_39645976	Zm00001eb265890	0.18059	0.735799	0.94786	0.993015	0.37631	0.872006	0.14023	0.553412	0.010199	0.56896	0.036404	0.295762	0.018231	0.536767	0.66273	0.945379	0.031788	0.333542
chr6_39649293	Zm00001eb265890	0.70554	0.952193	0.043871	0.513963	0.52473	0.918344	0.94511	0.987246	0.59153	0.953166	0.92476	0.979761	0.68282	0.960671	0.77951	0.968587	0.97034	0.993485
chr6_39649316	Zm00001eb265890	0.014041	0.402153	0.10492	0.636838	0.50075	0.91187	0.19093	0.613224	0.44112	0.923254	0.25046	0.640821	0.55304	0.935775	0.67181	0.947402	0.28228	0.703367
chr6_39649331	Zm00001eb265890	0.012987	0.39396	0.20611	0.740626	0.23881	0.812065	0.16123	0.579711	0.85493	0.987334	0.10788	0.463022	0.1952	0.799732	0.88502	0.985349	0.11787	0.524594
chr6_39649335	Zm00001eb265890	0.010914	0.376111	0.15177	0.691783	0.27422	0.830788	0.28034	0.695364	0.44072	0.923196	0.3439	0.717996	0.57532	0.940542	0.64826	0.942095	0.38669	0.776536
chr6_39649380	Zm00001eb265890	0.032928	0.50061	0.12557	0.663381	0.29825	0.841339	0.18217	0.603836	0.79679	0.981213	0.23602	0.626919	0.40927	0.897515	0.75682	0.96456	0.28301	0.703933
chr6_39649382	Zm00001eb265890	0.025688	0.470562	0.13579	0.674721	0.27392	0.830651	0.11764	0.521662	0.74049	0.974476	0.073913	0.396756	0.11575	0.735108	0.37316	0.8624	0.09151	0.482014
chr6_39649401	Zm00001eb265890	0.73074	0.957455	0.58411	0.917503	0.66395	0.951287	0.00977	0.209182	0.18189	0.831354	0.014562	0.199532	0.30862	0.860306	0.029758	0.531608	0.063833	0.426393
chr6_39649833	Zm00001eb265890	0.46682	0.889458	0.19573	0.732248	0.53452	0.920835	0.23479	0.656313	0.38186	0.908367	0.013889	0.195388	0.82827	0.981413	0.17333	0.753438	0.19254	0.619561
chr6_39649843	Zm00001eb265890	0.0026998	0.250936	0.037674	0.493868	0.47376	0.903961	0.13288	0.543498	0.92754	0.993989	0.10992	0.466569	0.3423	0.873806	0.63971	0.940164	0.13487	0.549013
chr6_39649887	Zm00001eb265890	0.059221	0.573491	0.0065975	0.300396	0.055525	0.596021	0.18179	0.603411	0.88695	0.990368	0.83092	0.95087	0.68418	0.960897	0.48189	0.89936	0.7221	0.925835
chr6_39649904	Zm00001eb265890	0.44866	0.883232	0.1056	0.63779	0.33037	0.85469	0.24106	0.662041	0.45695	0.926926	0.028324	0.266048	0.90732	0.99074	0.30803	0.835083	0.27687	0.699006
chr6_39651364	Zm00001eb265890	0.08755	0.626514	0.08839	0.611546	NA	NA	NA	NA	NA	NA	NA	NA	NA	NA	NA	NA	NA	NA
chr6_39652631	Zm00001eb265890	0.66545	0.943402	0.28849	0.797018	0.4254	0.888811	0.74071	0.929408	0.33897	0.896334	0.61684	0.869713	0.26059	0.837491	0.75056	0.963356	0.36449	0.762687
chr6_39656161	Zm00001eb265890	0.13493	0.69018	0.3367	0.823621	0.79099	0.973847	0.6877	0.91129	0.49469	0.934825	0.21909	0.609779	0.32871	0.868621	0.12216	0.703817	0.33315	0.741521
chr6_39656188	Zm00001eb265890	0.83432	0.976261	0.36426	0.837329	NA	NA	NA	NA	NA	NA	NA	NA	NA	NA	NA	NA	NA	NA
chr6_39656957	Zm00001eb265890	0.4985	0.89961	0.1914	0.72855	0.042074	0.557527	0.12336	0.530216	0.1373	0.803026	0.40366	0.758554	0.21313	0.811273	0.62846	0.937598	0.72129	0.925587
chr6_39657056	Zm00001eb265890	0.49195	0.897544	0.31422	0.811602	0.53435	0.920788	0.26107	0.679474	0.37207	0.905797	0.18252	0.569583	0.90327	0.99031	0.48939	0.901685	0.3366	0.743884
chr6_39657062	Zm00001eb265890	0.78502	0.967821	0.40307	0.85469	0.78643	0.973066	0.2159	0.638573	0.27144	0.873363	0.015188	0.203247	0.22658	0.819341	0.022161	0.504671	0.21514	0.643124
chr6_39657069	Zm00001eb265890	0.4667	0.889418	0.21099	0.744422	0.61535	0.940763	0.67959	0.908369	0.39798	0.912602	0.54225	0.835174	0.98831	0.998964	0.24533	0.802748	0.44313	0.808966
chr6_39657093	Zm00001eb265890	0.792	0.969017	0.29329	0.799715	0.91875	0.991054	0.24065	0.661674	0.31624	0.88895	0.0088048	0.159722	0.35012	0.876768	0.023467	0.510767	0.073691	0.447822
chr6_39657101	Zm00001eb265890	0.74179	0.959684	0.33111	0.820716	0.97157	0.997165	0.23098	0.652825	0.35279	0.900437	0.0082938	0.155462	0.36482	0.882357	0.020093	0.495088	0.07075	0.441616
chr6_39657103	Zm00001eb265890	0.82781	0.975178	0.87292	0.981355	0.88374	0.986695	0.41824	0.788362	0.10688	0.779805	0.011021	0.176614	0.28904	0.851512	0.056469	0.603012	0.1835	0.609603
chr6_39657106	Zm00001eb265890	0.56748	0.919743	0.87162	0.981146	0.85883	0.983779	0.032667	0.328072	0.063933	0.726787	0.00011725	0.0173932	0.033166	0.595634	0.06023	0.610989	0.014638	0.250173
chr6_39657107	Zm00001eb265890	0.6751	0.945607	0.2606	0.779823	0.93691	0.993174	0.27731	0.692986	0.24392	0.862515	0.0064688	0.139083	0.2822	0.848302	0.030292	0.533444	0.083424	0.467192
chr6_39657124	Zm00001eb265890	0.71629	0.954457	0.45012	0.873228	0.62003	0.941828	0.1314	0.541504	0.19017	0.836071	0.0042834	0.114702	0.26501	0.839712	0.027866	0.52433	0.12929	0.541439
chr6_39657138	Zm00001eb265890	0.87838	0.983416	0.061304	0.559311	0.87247	0.985198	0.26133	0.679684	0.18039	0.830538	0.0041016	0.11227	0.58641	0.94286	0.055593	0.601072	0.19574	0.62303
chr6_39657146	Zm00001eb265890	0.6596	0.942079	0.22054	0.751727	0.28653	0.836484	0.0050779	0.162097	0.59063	0.953011	8.9616e-05	0.0150329	0.91153	0.991198	0.035372	0.550537	0.029248	0.323468
chr6_39657147	Zm00001eb265890	0.55863	0.917346	0.29525	0.80086	0.11772	0.70819	0.012844	0.231905	0.097166	0.770307	0.066149	0.37917	0.25428	0.834163	0.95028	0.993773	0.11158	0.514823
chr6_39657152	Zm00001eb265890	0.56574	0.919273	0.30232	0.805004	0.93545	0.993	0.20327	0.625975	0.27441	0.874533	0.0034252	0.10288	0.25523	0.834662	0.041274	0.567395	0.060526	0.418659
chr6_39657158	Zm00001eb265890	0.57485	0.92168	0.77741	0.96393	0.7016	0.958728	0.021244	0.27957	0.03877	0.678058	3.2591e-05	0.00900853	0.016358	0.528114	0.045381	0.577932	0.0069817	0.188564
chr6_39657172	Zm00001eb265890	0.17289	0.728957	0.26292	0.781361	0.82424	0.978845	0.85031	0.962614	0.53669	0.943164	0.84969	0.956992	0.87418	0.986963	0.86245	0.981949	0.5592	0.865065
chr6_39657177	Zm00001eb265890	0.18389	0.73885	0.31882	0.814186	0.79241	0.974082	0.98267	0.996112	0.65737	0.96325	0.67989	0.896202	0.80039	0.977863	0.95175	0.993953	0.43779	0.806063
chr6_39657212	Zm00001eb265890	0.76867	0.964684	0.14436	0.684016	0.50152	0.912079	0.53618	0.849442	0.23921	0.860351	0.67865	0.895699	0.93511	0.993785	0.47626	0.897649	0.26344	0.687835
chr6_39657234	Zm00001eb265890	0.25818	0.793752	0.31222	0.810472	0.83213	0.980041	0.95545	0.989708	0.75975	0.976793	0.65004	0.883981	0.70067	0.963508	0.90353	0.987718	0.42063	0.79649
chr6_39657235	Zm00001eb265890	0.24503	0.78534	0.25716	0.777611	0.86467	0.984182	0.91243	0.979153	0.63258	0.959646	0.81697	0.946247	0.7707	0.973989	0.81468	0.974482	0.53917	0.856185
chr6_39657270	Zm00001eb265890	0.90835	0.987901	0.74459	0.957191	0.839	0.981033	0.01006	0.211613	0.35383	0.900774	8.0474e-05	0.0142196	0.067748	0.672608	0.066972	0.624075	0.0032056	0.140756
chr6_39657320	Zm00001eb265890	0.20283	0.754776	0.18361	0.721718	0.83158	0.979949	0.97891	0.995256	0.6992	0.969245	0.60399	0.863998	0.62254	0.950109	0.95279	0.994103	0.42441	0.798688
chr6_39657332	Zm00001eb265890	0.19196	0.745855	0.14668	0.686414	0.86334	0.984001	0.89259	0.974081	0.57948	0.951123	0.76202	0.927361	0.68728	0.961412	0.86621	0.982511	0.54043	0.856739
chr6_39657357	Zm00001eb265890	0.23788	0.780476	0.29436	0.800344	0.77651	0.971487	0.94492	0.987215	0.7472	0.975271	0.70602	0.906565	0.54294	0.933627	0.69265	0.951707	0.61713	0.888528
chr6_39657366	Zm00001eb265890	0.74389	0.960057	0.53307	0.901842	0.63128	0.9444	0.15861	0.5766	0.73314	0.973563	0.048446	0.333368	0.73124	0.968216	0.64285	0.940869	0.1002	0.496051
chr6_39657371	Zm00001eb265890	0.32892	0.83322	0.38975	0.848886	0.51617	0.916128	0.19536	0.617958	0.47966	0.931869	0.1625	0.544503	0.86015	0.985339	0.45314	0.890657	0.5347	0.854166
chr6_39657396	Zm00001eb265890	0.20491	0.756405	0.23318	0.761114	0.87782	0.98589	0.95246	0.989008	0.66453	0.964231	0.85507	0.958715	0.59877	0.94536	0.63129	0.938246	0.732	0.929108
chr6_39657546	Zm00001eb265890	0.33708	0.837228	0.61321	0.925679	0.58696	0.934252	0.15582	0.573118	0.46816	0.929451	0.0010502	0.0569335	0.15859	0.772945	0.19078	0.766935	0.033821	0.341084
chr6_39657603	Zm00001eb265890	0.95435	0.994255	0.77556	0.963575	0.81024	0.976714	0.69232	0.912936	0.37297	0.905978	0.78185	0.934447	0.23065	0.821541	0.90271	0.9876	0.60179	0.882581
chr6_39657671	Zm00001eb265890	0.18817	0.742606	0.034586	0.483181	0.95062	0.994739	0.95828	0.990397	0.48271	0.932481	0.63517	0.877714	0.094506	0.710223	0.66504	0.945902	0.80895	0.95255
chr6_39657695	Zm00001eb265890	0.26629	0.798898	0.10043	0.630347	0.97679	0.997695	0.40732	0.781968	0.14462	0.808343	0.20287	0.592387	0.017381	0.532257	0.31097	0.836323	0.35498	0.756451
chr6_39657741	Zm00001eb265890	0.11997	0.672287	0.063877	0.56493	0.95943	0.995768	0.92941	0.983391	0.35283	0.900456	0.44933	0.785969	0.048776	0.635976	0.54689	0.917538	0.68423	0.913299
chr6_39657788	Zm00001eb265890	0.30005	0.81848	0.41333	0.858999	0.70756	0.959656	0.56891	0.864329	0.62677	0.958752	0.29289	0.678429	0.21435	0.812044	0.5727	0.924188	0.24146	0.668469
chr6_39657821	Zm00001eb265890	0.38496	0.858706	0.47369	0.882001	0.71705	0.961374	0.73786	0.92848	0.77522	0.97862	0.44021	0.780715	0.29592	0.854599	0.51686	0.909499	0.41232	0.791854
chr6_39657822	Zm00001eb265890	0.38496	0.858706	0.47369	0.882001	0.71705	0.961374	0.73786	0.92848	0.77522	0.97862	0.44021	0.780715	0.29592	0.854599	0.51686	0.909499	0.41232	0.791854
chr6_39657825	Zm00001eb265890	0.38496	0.858706	0.47369	0.882001	0.71705	0.961374	0.73786	0.92848	0.77522	0.97862	0.44021	0.780715	0.29592	0.854599	0.51686	0.909499	0.41232	0.791854
chr6_39658898	Zm00001eb265890	0.23947	0.781548	0.53251	0.901653	0.25868	0.822968	0.62741	0.88854	0.12735	0.795272	0.13096	0.500687	0.26698	0.840762	0.64833	0.942112	0.67278	0.909343
chr6_39663686	Zm00001eb265890	0.64739	0.939243	0.82112	0.972273	0.75966	0.968654	0.57433	0.866664	0.60654	0.955617	0.4755	0.800727	0.86175	0.985559	0.86417	0.982232	0.93283	0.985074
chr6_39663899	Zm00001eb265890	0.20776	0.758768	0.43545	0.86759	0.47681	0.904816	0.47421	0.818928	NA	NA	0.64047	0.879916	0.14202	0.7588	NA	NA	NA	NA
chr6_39664063	Zm00001eb265890	0.66814	0.944007	0.44927	0.87293	0.87287	0.985253	0.78481	0.943467	0.61435	0.956872	0.39947	0.755879	0.71347	0.965474	0.92854	0.991052	0.83385	0.959589
chr6_39664432	Zm00001eb265890	0.39442	0.862519	0.56766	0.91263	0.90412	0.989298	0.096454	0.486903	0.24215	0.861781	0.05075	0.339834	0.24247	0.827827	0.13217	0.714855	0.069167	0.438275
chr6_39664681	Zm00001eb265890	0.14927	0.706024	0.26862	0.784932	0.069345	0.628941	0.26686	0.684359	0.61223	0.956528	0.038225	0.30192	0.90511	0.990508	0.49404	0.90306	0.11871	0.525829
chr6_39664730	Zm00001eb265890	0.94242	0.992795	0.63583	0.931686	0.54753	0.924316	0.77112	0.939221	0.58475	0.952089	0.73164	0.916334	0.76856	0.973678	0.82904	0.976791	0.72069	0.925383
chr6_39664920	Zm00001eb265890	0.61333	0.930943	0.77955	0.96436	0.51319	0.9153	0.62898	0.88916	0.54204	0.94426	0.0424	0.315265	0.97048	0.997272	0.24137	0.800346	0.22337	0.651358
chr6_39664921	Zm00001eb265890	0.83265	0.976009	0.47663	0.883027	0.11225	0.701168	0.027694	0.308572	0.46654	0.929093	0.062335	0.370079	0.64982	0.955013	0.074503	0.637829	0.037582	0.354234
chr6_39665018	Zm00001eb265890	0.633	0.935911	0.30359	0.805729	0.14864	0.742833	0.097581	0.488859	0.47549	0.93104	0.26295	0.65236	0.65971	0.956746	0.69449	0.952092	0.06456	0.428078
chr6_39665098	Zm00001eb265890	0.017453	0.426052	0.10337	0.634546	0.59769	0.936791	0.34188	0.740648	0.41796	0.917849	0.052859	0.345605	0.4036	0.895639	0.20152	0.774801	0.087686	0.475032
chr6_39665117	Zm00001eb265890	0.90888	0.987957	0.37921	0.844273	0.96058	0.995888	0.36626	0.756578	0.15462	0.815174	0.066693	0.38051	0.43277	0.904865	0.35361	0.854571	0.1999	0.627432
chr6_39665948	Zm00001eb265890	0.78967	0.968588	0.77281	0.963032	0.77573	0.971358	0.30378	0.713442	0.11167	0.784369	0.0030361	0.0969413	0.43348	0.905129	0.057844	0.605969	0.029055	0.322661
chr6_39666041	Zm00001eb265890	0.96566	0.995796	0.77034	0.962531	0.23997	0.812707	0.023325	0.289438	0.10267	0.775838	0.00071634	0.0467337	0.303	0.857839	0.030772	0.534849	0.014562	0.249689
chr6_39666177	Zm00001eb265890	0.068857	0.593038	0.19322	0.730069	0.14917	0.743339	0.50373	0.833924	0.1204	0.790008	0.29328	0.678748	0.40386	0.895731	0.4684	0.895327	0.087005	0.473792
chr6_39666265	Zm00001eb265890	0.28875	0.812142	0.059913	0.556132	0.17817	0.769552	0.21001	0.632755	0.30065	0.883888	0.0092481	0.163288	0.67293	0.958993	0.13701	0.719775	0.075492	0.451529
chr6_39666272	Zm00001eb265890	0.37387	0.853947	0.28167	0.792944	0.52047	0.917308	0.45938	0.81109	0.98906	0.999127	0.70468	0.90606	0.59638	0.944883	0.26674	0.814868	0.60252	0.882881
chr6_39666298	Zm00001eb265890	0.47752	0.892866	0.37344	0.841614	0.84974	0.982584	0.26097	0.679384	0.65888	0.963428	0.97151	0.992571	0.34935	0.87652	0.42057	0.879827	0.75612	0.936701
chr6_39666306	Zm00001eb265890	0.58752	0.924997	0.51292	0.895197	0.52967	0.919593	0.33647	0.736954	0.40614	0.9148	0.050067	0.337913	0.74777	0.970635	0.203	0.775779	0.23017	0.657877
chr6_39666313	Zm00001eb265890	0.084422	0.621352	0.16323	0.703065	0.46148	0.900211	0.1397	0.552727	0.77601	0.978724	0.2745	0.662718	0.88773	0.988525	0.45935	0.892563	0.12767	0.539055
chr6_39666318	Zm00001eb265890	0.32884	0.833179	0.64626	0.934446	0.042764	0.559733	0.70464	0.917183	0.78644	0.980021	0.16775	0.551241	0.55467	0.936152	0.29415	0.828394	0.67817	0.911301
chr6_39666330	Zm00001eb265890	0.32884	0.833179	0.64626	0.934446	0.042764	0.559733	0.70464	0.917183	0.78644	0.980021	0.16775	0.551241	0.55467	0.936152	0.29415	0.828394	0.67817	0.911301
chr6_39666348	Zm00001eb265890	0.32884	0.833179	0.64626	0.934446	0.042764	0.559733	0.70464	0.917183	0.78644	0.980021	0.16775	0.551241	0.55467	0.936152	0.29415	0.828394	0.67817	0.911301
chr6_39666373	Zm00001eb265890	0.41874	0.872098	0.70695	0.948999	0.051934	0.586383	0.6948	0.913822	0.78644	0.980021	0.25911	0.648804	0.39732	0.893471	0.29415	0.828394	0.80897	0.952556
chr6_39666396	Zm00001eb265890	0.070092	0.595557	0.55665	0.909284	0.52694	0.918901	0.044906	0.367951	0.29984	0.883572	0.12305	0.488311	0.58447	0.942427	0.039388	0.56213	0.040826	0.364912
chr6_39666427	Zm00001eb265890	0.31538	0.82668	0.8738	0.98149	0.33655	0.857151	0.63823	0.892825	0.43842	0.922638	0.73104	0.916122	0.2803	0.847359	0.73975	0.961278	0.73528	0.930133
chr6_39666930	Zm00001eb265890	0.097266	0.641227	0.73871	0.955881	0.10138	0.685735	0.1951	0.617693	0.42671	0.919993	0.49748	0.812395	0.9142	0.991501	0.32722	0.843623	0.56926	0.869227
chr6_39668755	Zm00001eb265890	0.64693	0.939139	0.79144	0.9667	0.96717	0.996657	0.34144	0.740342	0.72502	0.972485	0.56764	0.84725	0.95641	0.995859	0.19106	0.767148	0.5621	0.866252
chr6_39668838	Zm00001eb265890	0.92552	0.990419	0.0063789	0.297078	0.66951	0.952455	0.1277	0.536406	0.651	0.962273	0.084766	0.419717	0.32901	0.868716	0.24681	0.803602	0.042675	0.370729
chr6_39668878	Zm00001eb265890	0.64373	0.938374	0.21301	0.746025	0.10013	0.68389	0.78779	0.94437	0.55816	0.947378	0.0084771	0.156999	0.95308	0.995566	0.41582	0.8781	0.13414	0.547956
chr6_39675268	Zm00001eb265890	0.12971	0.684072	0.26261	0.781153	0.51872	0.916841	0.75827	0.935173	0.24982	0.864751	0.8201	0.947308	0.31584	0.863396	0.34584	0.851336	0.89778	0.976551
chr6_39675351	Zm00001eb265890	0.084432	0.621369	0.33336	0.821872	0.39368	0.878173	0.75335	0.933554	0.91088	0.992474	0.94709	0.985922	0.77094	0.97403	0.47974	0.898689	0.72715	0.927452
chr6_39676164	Zm00001eb265890	0.20853	0.759371	0.48678	0.886639	0.56281	0.928308	0.77411	0.940139	0.15124	0.812974	0.55529	0.841516	0.29334	0.853477	0.57181	0.923979	0.79479	0.948423
chr6_39676170	Zm00001eb265890	0.47985	0.893608	0.86324	0.979721	0.90515	0.98943	0.80474	0.949506	0.073296	0.740819	0.8584	0.959755	0.36855	0.883793	0.87314	0.98357	0.78599	0.945846
chr6_39676171	Zm00001eb265890	0.29714	0.816888	0.92636	0.989821	0.57515	0.931383	0.64164	0.894158	0.21583	0.84965	0.94858	0.986321	0.48947	0.92063	0.67919	0.948957	0.78649	0.945994
chr6_39676194	Zm00001eb265890	0.39625	0.863272	0.91051	0.987385	0.53521	0.921019	0.87967	0.970614	0.22226	0.852913	0.71064	0.908342	0.45837	0.912226	0.93742	0.992177	0.86302	0.967388
chr6_39676869	Zm00001eb265890	0.50105	0.900353	0.97023	0.995867	0.13785	0.731646	0.5452	0.853664	0.53501	0.942855	0.25064	0.640995	0.68915	0.961639	0.46488	0.89426	0.29836	0.716063
chr6_39676979	Zm00001eb265890	0.56233	0.918363	0.43929	0.869097	0.27099	0.829194	0.43141	0.795825	0.79686	0.981225	0.95893	0.989178	0.47753	0.917507	0.5289	0.912806	0.67244	0.909226
chr6_39676996	Zm00001eb265890	0.66551	0.943419	0.4772	0.883235	0.16882	0.762126	0.19542	0.618022	0.66303	0.964029	0.7615	0.927182	0.70402	0.964024	0.75398	0.964031	0.71697	0.92432
chr6_39677677	Zm00001eb265890	0.025963	0.47174	0.0099135	0.339865	0.057604	0.601493	0.98014	0.995539	0.70296	0.969713	0.39453	0.752634	0.8879	0.988542	0.31528	0.838255	0.28831	0.708181
chr6_39677732	Zm00001eb265890	0.79996	0.970511	0.66052	0.938056	0.62507	0.942998	0.8802	0.970756	0.057404	0.715226	0.86978	0.963355	0.033925	0.598191	0.79375	0.971033	0.48461	0.830504
chr6_39677807	Zm00001eb265890	0.15017	0.706906	0.037303	0.492588	0.1667	0.760253	0.14165	0.5553	0.95314	0.996172	0.90764	0.97484	0.66978	0.958481	0.64539	0.941467	0.78044	0.944175
chr6_39677819	Zm00001eb265890	0.81041	0.972275	0.33061	0.820469	0.70798	0.959735	0.58063	0.86938	0.95014	0.995899	0.9777	0.994208	0.91902	0.992068	0.34646	0.851575	0.56967	0.869402
chr6_39677932	Zm00001eb265890	0.88328	0.984196	0.79923	0.968201	0.34708	0.861169	0.0080021	0.19396	0.28445	0.878298	0.010367	0.171919	0.77373	0.974414	0.018239	0.485307	0.0059291	0.177292
chr6_39678002	Zm00001eb265890	0.97954	0.997382	0.60777	0.924124	0.42678	0.88929	0.10047	0.493953	0.086114	0.757922	0.13989	0.51351	0.32147	0.8657	0.40266	0.873477	0.07989	0.46035
chr6_39679758	Zm00001eb265890	0.14044	0.696414	0.12191	0.658996	0.19018	0.778962	0.98501	0.996635	0.092183	0.765303	0.62498	0.873276	0.083558	0.696575	0.97858	0.997402	0.49997	0.838074
chr6_39679954	Zm00001eb265890	0.29542	0.815834	0.87712	0.982042	0.17082	0.763871	0.13338	0.544159	0.52718	0.941304	0.37605	0.740499	0.19131	0.797074	0.38261	0.866083	0.57196	0.870384
chr6_39680041	Zm00001eb265890	0.30894	0.823261	0.42349	0.862777	0.40266	0.88131	0.76386	0.936949	0.52024	0.939989	0.60407	0.864034	0.2305	0.821466	0.66207	0.945217	0.69382	0.916594
chr6_39682100	Zm00001eb265890	0.64785	0.939352	0.11172	0.646068	0.10445	0.690294	0.50099	0.832563	0.62236	0.958127	0.70132	0.904749	0.30559	0.858988	0.28418	0.823468	0.96654	0.992636
chr6_39682172	Zm00001eb265890	0.96226	0.995328	0.10463	0.636405	0.23183	0.807852	0.58445	0.871025	0.75485	0.976211	0.53843	0.833264	0.48525	0.919524	0.33297	0.84611	0.82196	0.956237
chr6_39682190	Zm00001eb265890	0.39736	0.863733	0.92051	0.988944	0.13085	0.723882	0.19094	0.613233	0.12079	0.790366	0.070589	0.38946	0.12019	0.739771	0.96691	0.995928	0.016406	0.26136
chr6_39682209	Zm00001eb265890	0.6049	0.92876	0.32231	0.816029	0.34824	0.861608	0.091026	0.47703	0.088039	0.760238	0.024818	0.251574	0.038493	0.610259	0.6645	0.94578	0.0082754	0.201136
chr6_39682251	Zm00001eb265890	0.17502	0.730809	0.62059	0.927721	0.24738	0.817043	0.41767	0.788033	0.82587	0.9843	0.53669	0.832426	0.75013	0.970983	0.098824	0.674668	0.34178	0.747481
chr6_39682448	Zm00001eb265890	0.97917	0.997334	0.09216	0.617528	0.4773	0.904954	0.82235	0.954685	0.49034	0.933938	0.21731	0.607932	0.92959	0.993228	0.23296	0.79534	0.24691	0.673405
chr6_39683863	Zm00001eb265890	0.0034503	0.269598	0.0014964	0.18776	0.63208	0.944559	0.16835	0.588143	0.025547	0.638515	0.36365	0.732034	0.046208	0.629983	0.26014	0.811209	0.14032	0.556382
chr6_39683879	Zm00001eb265890	0.46415	0.888559	0.69987	0.947414	0.30226	0.84302	0.37592	0.762699	0.96991	0.997586	0.46733	0.796132	0.72903	0.967866	0.32669	0.843375	0.22495	0.652914
chr6_39683886	Zm00001eb265890	0.29063	0.813238	0.35981	0.835256	0.7525	0.967434	0.69856	0.915115	0.16203	0.819755	0.79181	0.937762	0.11954	0.739135	0.63902	0.940003	0.98446	0.996653
chr6_39683943	Zm00001eb265890	0.37515	0.854484	0.067534	0.572789	0.71192	0.960454	0.58279	0.8703	0.73613	0.973934	0.56948	0.848118	0.71502	0.965712	0.72313	0.957933	0.40018	0.784645
chr6_39685782	Zm00001eb265890	0.68901	0.948657	0.84317	0.976228	0.095778	0.677183	0.34148	0.740369	0.17218	0.826182	0.68673	0.89894	0.13801	0.755081	0.47162	0.896295	0.46469	0.820427
chr6_39685804	Zm00001eb265890	0.93792	0.992203	0.5823	0.916989	NA	NA	NA	NA	NA	NA	NA	NA	NA	NA	NA	NA	NA	NA
chr6_39685899	Zm00001eb265890	0.97723	0.997091	0.90923	0.987171	0.51198	0.914949	0.059902	0.409623	0.62725	0.958817	0.044504	0.32172	0.93435	0.993694	0.27298	0.817862	0.0113	0.22671
chr6_39687418	Zm00001eb265890	0.4002	0.864885	0.57737	0.915546	0.029607	0.513165	0.94474	0.987162	0.51175	0.938253	0.032357	0.281355	0.53659	0.932103	0.45627	0.891626	0.38226	0.77383
chr6_39687465	Zm00001eb265890	0.58658	0.924757	0.19054	0.727779	0.23394	0.809159	0.50096	0.832548	0.28723	0.879257	0.67012	0.892188	0.42221	0.901575	0.12254	0.704252	0.64599	0.899567
chr6_39687620	Zm00001eb265890	0.49281	0.897824	0.15154	0.691554	0.007235	0.363247	0.53331	0.848067	0.03673	0.672709	0.28291	0.669997	0.062814	0.664006	0.61162	0.933679	0.15303	0.573008
chr6_39687701	Zm00001eb265890	0.020415	0.443882	0.30693	0.8076	0.79469	0.97443	0.73705	0.928215	0.37346	0.906117	0.52743	0.827796	0.4539	0.910969	0.83614	0.977994	0.95958	0.991075
chr6_39687704	Zm00001eb265890	0.58719	0.924905	0.11542	0.650769	0.013336	0.425389	0.30441	0.713903	0.039463	0.679573	0.18465	0.572126	0.11653	0.735989	0.30697	0.834597	0.10018	0.496008
chr6_39687715	Zm00001eb265890	0.19446	0.74806	0.27327	0.787817	0.35504	0.864326	0.17477	0.595551	0.15444	0.81503	0.4703	0.797829	0.54978	0.93507	0.06211	0.614831	0.31161	0.725942
chr6_39691658	Zm00001eb265890	0.031328	0.494397	0.099447	0.628911	0.84085	0.98133	0.51162	0.837691	0.98231	0.998623	0.26575	0.654873	0.43362	0.905171	0.3206	0.84069	0.99645	0.999201
chr6_39693765	Zm00001eb265890	0.62377	0.933598	0.61554	0.926324	0.18996	0.778797	0.10853	0.507485	0.12654	0.794559	0.0071624	0.1457	0.062845	0.664067	0.023272	0.509943	0.013327	0.24134
chr6_39693768	Zm00001eb265890	0.41413	0.870412	0.70089	0.947645	0.87495	0.985546	0.11256	0.513818	0.79057	0.980505	0.01133	0.17879	0.99088	0.999196	0.34972	0.852963	0.055124	0.405543
chr6_39693775	Zm00001eb265890	0.81699	0.97336	0.61653	0.926606	0.69854	0.958179	0.68113	0.908951	0.56644	0.948827	0.22484	0.615721	0.94811	0.995064	0.62749	0.937381	0.57023	0.869645
chr6_39693791	Zm00001eb265890	0.65961	0.942081	0.86492	0.979986	0.63018	0.944169	0.97988	0.995474	0.13018	0.797514	0.29619	0.681169	0.57899	0.941282	0.56797	0.922999	0.65166	0.901691
chr6_39693796	Zm00001eb265890	0.72048	0.955327	0.23707	0.763913	0.89608	0.988269	0.71491	0.920793	0.259	0.868528	0.47951	0.802679	0.87259	0.986789	0.78354	0.969343	0.3127	0.726758
chr6_39693825	Zm00001eb265890	0.83319	0.97609	0.13621	0.675176	0.65838	0.950135	0.4991	0.831612	0.28981	0.88021	0.012639	0.187581	0.67905	0.96005	0.24694	0.80369	0.16041	0.582311
chr6_39693828	Zm00001eb265890	0.81257	0.972608	0.12396	0.661475	0.6394	0.946073	0.48167	0.822795	0.226	0.854711	0.011235	0.178115	0.6098	0.947628	0.25331	0.807414	0.1495	0.568445
chr6_39693829	Zm00001eb265890	0.72048	0.955327	0.23707	0.763913	0.89608	0.988269	0.71491	0.920793	0.259	0.868528	0.47951	0.802679	0.87259	0.986789	0.78354	0.969343	0.3127	0.726758
chr6_39693927	Zm00001eb265890	0.92051	0.989712	0.68774	0.944569	0.61866	0.941531	0.60323	0.878699	0.79125	0.980584	0.91914	0.978151	0.95076	0.995327	0.70737	0.954746	0.55641	0.863896
chr6_39693940	Zm00001eb265890	0.72099	0.955436	0.95276	0.993756	0.47356	0.9039	0.59557	0.875636	0.91259	0.992668	0.81726	0.946344	0.74175	0.96976	0.91739	0.989581	0.61534	0.887846
chr6_39694008	Zm00001eb265890	0.98958	0.998626	0.7308	0.954236	0.7605	0.968786	0.53921	0.850898	0.74078	0.974513	0.44033	0.780791	0.39034	0.891188	0.91434	0.989199	0.84075	0.961428
chr6_39694024	Zm00001eb265890	0.98958	0.998626	0.7308	0.954236	0.7605	0.968786	0.53921	0.850898	0.74078	0.974513	0.44033	0.780791	0.39034	0.891188	0.91434	0.989199	0.84075	0.961428
chr6_39694035	Zm00001eb265890	0.98958	0.998626	0.7308	0.954236	0.7605	0.968786	0.53921	0.850898	0.74078	0.974513	0.44033	0.780791	0.39034	0.891188	0.91434	0.989199	0.84075	0.961428
chr6_39694059	Zm00001eb265890	0.98958	0.998626	0.7308	0.954236	0.7605	0.968786	0.53921	0.850898	0.74078	0.974513	0.44033	0.780791	0.39034	0.891188	0.91434	0.989199	0.84075	0.961428
chr6_39694076	Zm00001eb265890	0.98958	0.998626	0.7308	0.954236	0.7605	0.968786	0.53921	0.850898	0.74078	0.974513	0.44033	0.780791	0.39034	0.891188	0.91434	0.989199	0.84075	0.961428
chr6_39694077	Zm00001eb265890	0.98958	0.998626	0.7308	0.954236	0.7605	0.968786	0.53921	0.850898	0.74078	0.974513	0.44033	0.780791	0.39034	0.891188	0.91434	0.989199	0.84075	0.961428
chr6_39694092	Zm00001eb265890	0.74287	0.959873	0.6562	0.936969	0.48003	0.905797	0.83904	0.959444	0.86398	0.98821	0.87662	0.965475	0.99179	0.999285	0.82596	0.976292	0.70236	0.919462
chr6_39694106	Zm00001eb265890	0.98958	0.998626	0.7308	0.954236	0.7605	0.968786	0.53921	0.850898	0.74078	0.974513	0.44033	0.780791	0.39034	0.891188	0.91434	0.989199	0.84075	0.961428
chr6_39694117	Zm00001eb265890	0.98958	0.998626	0.7308	0.954236	0.7605	0.968786	0.53921	0.850898	0.74078	0.974513	0.44033	0.780791	0.39034	0.891188	0.91434	0.989199	0.84075	0.961428
chr6_39694122	Zm00001eb265890	0.98958	0.998626	0.7308	0.954236	0.7605	0.968786	0.53921	0.850898	0.74078	0.974513	0.44033	0.780791	0.39034	0.891188	0.91434	0.989199	0.84075	0.961428
chr6_39694175	Zm00001eb265890	0.94178	0.992717	0.15112	0.691126	0.83005	0.979711	0.33993	0.73935	0.40574	0.914703	0.0076627	0.150158	0.77325	0.974349	0.21024	0.780728	0.14333	0.560347
chr6_39694177	Zm00001eb265890	0.94178	0.992717	0.15112	0.691126	0.83005	0.979711	0.33993	0.73935	0.40574	0.914703	0.0076627	0.150158	0.77325	0.974349	0.21024	0.780728	0.14333	0.560347
chr6_39694260	Zm00001eb265890	0.36179	0.848756	0.24413	0.768829	0.63184	0.94452	0.71803	0.921846	0.59445	0.953656	0.036031	0.294466	0.92518	0.992766	0.39175	0.869567	0.29609	0.714268
chr6_39694265	Zm00001eb265890	0.36179	0.848756	0.24413	0.768829	0.63184	0.94452	0.71803	0.921846	0.59445	0.953656	0.036031	0.294466	0.92518	0.992766	0.39175	0.869567	0.29609	0.714268
chr6_39694273	Zm00001eb265890	0.52687	0.908275	0.26409	0.782124	0.62297	0.942516	0.57634	0.867549	0.50827	0.93754	0.018452	0.221234	0.97097	0.997321	0.26263	0.812573	0.21056	0.638464
chr6_39694317	Zm00001eb265890	0.53238	0.90989	0.47006	0.880649	0.83666	0.9807	0.78679	0.944054	0.67957	0.966352	0.53497	0.831574	0.80551	0.978506	0.75555	0.96433	0.38423	0.775036
chr6_39694510	Zm00001eb265890	0.32516	0.831493	0.87457	0.981629	0.68359	0.955269	0.10188	0.496399	0.59239	0.953329	0.036538	0.29622	0.070721	0.676633	0.59038	0.928629	0.14676	0.564896
chr6_39694540	Zm00001eb265890	0.73293	0.957889	0.14776	0.687596	0.84065	0.981295	0.61401	0.883159	0.6766	0.965949	0.065442	0.3775	0.75592	0.971892	0.34585	0.851339	0.29109	0.710373
chr6_39694544	Zm00001eb265890	0.67548	0.945691	0.40685	0.856338	0.47675	0.904797	0.027561	0.308017	0.95313	0.996172	0.00037156	0.0329767	0.70227	0.963761	0.28034	0.821556	0.021351	0.288142
chr6_39694559	Zm00001eb265890	0.67932	0.946548	0.098635	0.627634	0.77762	0.971662	0.6663	0.903472	0.74059	0.974492	0.06902	0.3859	0.75113	0.971145	0.51504	0.909045	0.37461	0.769065
chr6_39694572	Zm00001eb265890	0.59763	0.927029	0.95431	0.993984	0.63506	0.945182	0.063318	0.418079	0.08931	0.761853	8.4996e-05	0.0146306	0.029837	0.584774	0.097784	0.673201	0.0067191	0.185837
chr6_39694591	Zm00001eb265890	0.76369	0.963804	0.10956	0.64303	0.89545	0.98819	0.5581	0.859438	0.38966	0.910427	0.01057	0.173461	0.79402	0.977137	0.30183	0.832062	0.1941	0.621269
chr6_39694604	Zm00001eb265890	0.35114	0.843922	0.024419	0.440678	0.71208	0.960478	0.28711	0.700811	0.35236	0.900315	0.0042197	0.113858	0.74897	0.970833	0.24785	0.80426	0.15358	0.573724
chr6_39694605	Zm00001eb265890	0.35114	0.843922	0.024419	0.440678	0.71208	0.960478	0.28711	0.700811	0.35236	0.900315	0.0042197	0.113858	0.74897	0.970833	0.24785	0.80426	0.15358	0.573724
chr6_39694607	Zm00001eb265890	0.35114	0.843922	0.024419	0.440678	0.71208	0.960478	0.28711	0.700811	0.35236	0.900315	0.0042197	0.113858	0.74897	0.970833	0.24785	0.80426	0.15358	0.573724
chr6_39694616	Zm00001eb265890	0.63525	0.936469	0.93442	0.991022	0.67433	0.953475	0.046444	0.372711	0.080625	0.7512	9.5019e-05	0.0155009	0.032363	0.592971	0.090945	0.663653	0.0075577	0.194317
chr6_39694640	Zm00001eb265890	0.36961	0.852097	0.027585	0.455219	0.87612	0.985655	0.22079	0.643336	0.30493	0.885426	0.0031615	0.0989216	0.70753	0.964557	0.18503	0.762741	0.13606	0.55067
chr6_39694668	Zm00001eb265890	0.28018	0.807223	0.017814	0.403233	0.73422	0.96432	0.36085	0.75318	0.38124	0.908221	0.0095197	0.165443	0.72072	0.966575	0.40431	0.874087	0.2127	0.64066
chr6_39694696	Zm00001eb265890	0.97797	0.997173	0.24782	0.771264	0.8888	0.987334	0.71127	0.919518	0.22543	0.854448	0.030707	0.275212	0.36078	0.880879	0.25794	0.81002	0.31404	0.727711
chr6_39694702	Zm00001eb265890	0.36213	0.848915	0.99874	0.999838	0.55122	0.925286	0.071749	0.437637	0.087061	0.759099	0.00053651	0.0400953	0.027749	0.576803	0.14508	0.72792	0.014361	0.248316
chr6_39694713	Zm00001eb265890	0.91557	0.988979	0.23897	0.765361	0.90908	0.98989	0.55348	0.857368	0.20789	0.845593	0.026363	0.258022	0.39309	0.892107	0.28699	0.824795	0.22726	0.65516
chr6_39694720	Zm00001eb265890	0.7993	0.970379	0.32686	0.818465	0.95846	0.995649	0.63243	0.890545	0.44358	0.923881	0.11917	0.482045	0.71382	0.965532	0.35175	0.853767	0.35942	0.759361
chr6_39694738	Zm00001eb265890	0.57996	0.923023	0.99813	0.999749	0.15634	0.750538	0.23045	0.652332	0.78971	0.980392	0.1624	0.544373	0.32405	0.866738	0.25937	0.810816	0.30366	0.719971
chr6_39694742	Zm00001eb265890	0.51937	0.905954	0.99669	0.999584	0.53642	0.921347	0.066619	0.425966	0.0633	0.725672	0.00055259	0.040689	0.024874	0.565991	0.14002	0.722906	0.011007	0.224428
chr6_39694762	Zm00001eb265890	0.93336	0.991564	0.46816	0.879942	0.80337	0.975686	0.63754	0.892565	0.40858	0.915429	0.03802	0.301217	0.83087	0.981654	0.12856	0.710912	0.34395	0.748969
chr6_39695401	Zm00001eb265890	0.83843	0.976968	0.63622	0.931792	0.49186	0.909246	0.0043466	0.152399	0.06923	0.734897	6.2927e-05	0.0125003	0.044971	0.62717	0.019255	0.490871	0.0015369	0.106509
chr6_39695423	Zm00001eb265890	0.54233	0.912721	0.41064	0.857901	0.45597	0.898566	0.0019117	0.109165	0.069912	0.73597	6.6797e-05	0.012884	0.027099	0.574283	0.023996	0.51283	0.0007636	0.079725
chr6_39695425	Zm00001eb265890	0.33048	0.833957	0.81969	0.972007	0.57119	0.930436	0.14616	0.560852	0.68027	0.966469	0.29248	0.678075	0.62451	0.950431	0.79422	0.971123	0.2306	0.658293
chr6_39695462	Zm00001eb265890	0.39425	0.862451	0.28269	0.793581	0.93568	0.993028	0.078014	0.45142	0.1664	0.822494	0.010087	0.169816	0.63704	0.952689	0.055837	0.601703	0.10459	0.503488
chr6_39695472	Zm00001eb265890	0.048239	0.547592	0.92148	0.989094	0.72354	0.962509	0.14999	0.565847	0.75865	0.976647	0.28985	0.67587	0.32877	0.868648	0.9035	0.987714	0.29099	0.710289
chr6_39695503	Zm00001eb265890	0.53238	0.90989	0.47006	0.880649	0.83666	0.9807	0.78679	0.944054	0.67957	0.966352	0.53497	0.831574	0.80551	0.978506	0.75555	0.96433	0.38423	0.775036
chr6_39695516	Zm00001eb265890	0.88974	0.985197	0.76889	0.96224	0.89892	0.988652	0.048467	0.378764	0.26931	0.872514	0.00037096	0.0329451	0.13011	0.748104	0.13113	0.7137	0.012022	0.232004
chr6_39695517	Zm00001eb265890	0.27246	0.802638	0.58233	0.916999	0.72177	0.962208	0.07747	0.450249	0.85344	0.987208	0.24954	0.639929	0.48677	0.919908	0.96641	0.995874	0.121	0.529263
chr6_39695522	Zm00001eb265890	0.6418	0.937941	0.64457	0.933998	0.56683	0.929343	0.22725	0.649439	0.28924	0.880025	0.012373	0.185847	0.68912	0.961633	0.11615	0.696808	0.27599	0.698328
chr6_39695634	Zm00001eb265890	0.15698	0.713739	0.67219	0.940853	0.54822	0.924505	0.17351	0.59413	0.56607	0.948767	0.21781	0.608456	0.25525	0.834677	0.69215	0.951595	0.52068	0.847764
chr6_39695754	Zm00001eb265890	0.56198	0.918257	0.67843	0.942354	0.74102	0.965521	0.024092	0.292877	0.050957	0.702815	3.7057e-05	0.0095304	0.027615	0.576319	0.052327	0.593848	0.0036809	0.148148
chr6_39695755	Zm00001eb265890	0.56198	0.918257	0.67843	0.942354	0.74102	0.965521	0.024092	0.292877	0.050957	0.702815	3.7057e-05	0.0095304	0.027615	0.576319	0.052327	0.593848	0.0036809	0.148148
chr6_39695802	Zm00001eb265890	0.45288	0.884593	0.81062	0.970317	0.7571	0.968203	0.041729	0.358052	0.053476	0.707646	0.0001153	0.0172383	0.030308	0.586471	0.11008	0.689341	0.0055927	0.173339
chr6_39696253	Zm00001eb265890	0.87987	0.983662	0.02103	0.422606	0.1794	0.770574	0.55396	0.85757	0.87181	0.988932	0.91402	0.976677	0.6432	0.953791	0.91296	0.989026	0.72079	0.925415
chr6_39696402	Zm00001eb265890	0.52627	0.908085	0.0019357	0.203544	0.50599	0.913329	0.70814	0.91841	0.55131	0.946048	0.50699	0.817366	0.75957	0.972421	0.30061	0.831526	0.39099	0.779183
chr6_39699572	Zm00001eb265890	0.67031	0.944482	0.28889	0.797255	0.59574	0.936301	0.5097	0.836777	0.49043	0.933954	0.96106	0.98978	0.26429	0.83938	0.20415	0.776569	0.99506	0.99889
chr6_39699742	Zm00001eb265890	0.86727	0.981637	0.25903	0.778838	0.69029	0.95661	0.31177	0.719385	0.27724	0.875617	0.2086	0.59874	0.9526	0.995513	0.94206	0.992755	0.18435	0.61055
chr6_39700345	Zm00001eb265890	0.94087	0.992607	0.17379	0.713016	0.97939	0.997929	0.41738	0.787885	0.87894	0.989618	0.31004	0.692291	0.91695	0.991816	0.16551	0.746742	0.40828	0.789482
chr6_39700963	Zm00001eb265890	0.046516	0.542836	0.38645	0.847494	0.95092	0.994779	0.08903	0.473305	0.47269	0.930424	0.26457	0.653818	0.49718	0.922653	0.435	0.884656	0.57173	0.870287
chr6_39700969	Zm00001eb265890	0.29669	0.816627	0.83824	0.975399	0.27154	0.829486	0.92458	0.982166	0.34222	0.897379	0.7891	0.93682	0.18414	0.792072	0.99912	0.999891	0.96219	0.99166
chr6_39700974	Zm00001eb265890	0.62669	0.934357	0.48992	0.887702	0.15632	0.750518	0.5491	0.855399	0.046824	0.695003	0.86014	0.960309	0.029206	0.582253	0.97184	0.996573	0.41394	0.79276
chr6_39700982	Zm00001eb265890	0.0022379	0.238314	0.080986	0.59856	0.58055	0.932746	0.020837	0.277499	0.12458	0.793519	0.0117	0.18128	0.062415	0.663288	0.0037634	0.340123	0.015514	0.25589
chr6_39700985	Zm00001eb265890	0.75545	0.962279	0.56696	0.912424	0.2808	0.833889	0.40191	0.778718	0.029957	0.653651	0.80029	0.940692	0.018661	0.539129	0.7423	0.961748	0.26457	0.688797
chr6_39700998	Zm00001eb265890	0.27298	0.802939	0.7933	0.967046	0.19853	0.78533	0.40298	0.779376	0.15595	0.815973	0.31371	0.695192	0.22844	0.820322	0.32833	0.84413	0.87754	0.971289
chr6_39701001	Zm00001eb265890	0.39855	0.864198	0.49508	0.889224	0.29482	0.840222	0.35995	0.752585	0.18325	0.832162	0.384	0.745836	0.27056	0.8425	0.28294	0.822843	0.8824	0.972576
chr6_39701007	Zm00001eb265890	0.81628	0.973265	0.62556	0.929096	0.27176	0.829598	0.86651	0.967034	0.11782	0.788122	0.67732	0.895164	0.22727	0.819758	0.42822	0.88242	0.90375	0.978059
chr6_39701045	Zm00001eb265890	0.83743	0.9768	0.88688	0.983656	0.03439	0.531696	0.6072	0.88033	0.81185	0.982854	0.27611	0.664135	0.59146	0.943867	0.61694	0.934962	0.51718	0.846107
chr6_39702567	Zm00001eb265890	0.018087	0.429829	0.14013	0.679345	0.1377	0.731475	0.19617	0.618732	0.66131	0.963791	0.80766	0.943165	0.97133	0.997354	0.11331	0.693305	0.93757	0.986008
chr6_39702856	Zm00001eb265890	0.32193	0.829935	0.48965	0.887604	0.84521	0.981953	0.038098	0.347296	0.15415	0.814855	5.1459e-05	0.0112343	0.10238	0.719897	0.05177	0.592826	0.0071762	0.190599
chr6_39702859	Zm00001eb265890	0.32193	0.829935	0.48965	0.887604	0.84521	0.981953	0.038098	0.347296	0.15415	0.814855	5.1459e-05	0.0112343	0.10238	0.719897	0.05177	0.592826	0.0071762	0.190599
chr6_39702882	Zm00001eb265890	0.42957	0.876319	0.64799	0.934889	0.94198	0.993758	0.044767	0.367482	0.18646	0.834013	7.2259e-05	0.0134035	0.11145	0.730486	0.05822	0.606749	0.0082112	0.200553
chr6_39702887	Zm00001eb265890	0.49369	0.898109	0.65077	0.93557	0.56851	0.929738	0.0010604	0.0858834	0.80143	0.981732	4.2185e-05	0.0102061	0.75553	0.971826	0.40487	0.874294	0.0034632	0.144943
chr6_39702902	Zm00001eb265890	0.36228	0.848992	0.69414	0.946059	0.90945	0.989931	0.043964	0.365044	0.18646	0.834013	0.0001728	0.0215604	0.16945	0.781575	0.05822	0.606749	0.012587	0.23604
chr6_39702906	Zm00001eb265890	0.51607	0.904965	0.27983	0.791773	0.92911	0.992265	0.79601	0.946866	0.20711	0.845217	0.07491	0.398931	0.12229	0.742105	0.15953	0.741676	0.34494	0.74966
chr6_39702964	Zm00001eb265890	0.92924	0.990965	0.8091	0.970054	0.98179	0.998151	0.12395	0.531066	0.27361	0.87417	6.0727e-05	0.0122709	0.13836	0.75541	0.064504	0.619399	0.016044	0.25915
chr6_39702967	Zm00001eb265890	0.88853	0.985016	0.67354	0.941194	0.91261	0.990311	0.11659	0.520047	0.286	0.87885	3.5143e-05	0.00930009	0.13996	0.756831	0.062073	0.614781	0.01358	0.243032
chr6_39702969	Zm00001eb265890	0.76993	0.964939	0.82337	0.972673	0.73329	0.964164	0.060962	0.412341	0.28436	0.878264	2.3961e-05	0.00783091	0.11766	0.737189	0.025775	0.520239	0.0080881	0.199413
chr6_39702983	Zm00001eb265890	0.4904	0.897056	0.45405	0.87472	0.75027	0.967072	0.043255	0.362784	0.24554	0.863262	7.5865e-06	0.00494287	0.10524	0.723341	0.024138	0.513476	0.0046152	0.161447
chr6_39703025	Zm00001eb265890	0.64152	0.93787	0.58997	0.91915	0.58153	0.932999	0.0019761	0.110613	0.68067	0.966536	0.00049525	0.0384211	0.70248	0.963798	0.51715	0.909588	0.0065641	0.184182
chr6_39703113	Zm00001eb265890	0.65175	0.940237	0.25816	0.77827	0.45332	0.89774	0.55879	0.85974	0.23824	0.860182	0.016205	0.209018	0.15713	0.771716	0.082708	0.651103	0.25383	0.679535
chr6_39703246	Zm00001eb265890	0.93025	0.991107	0.96912	0.995749	0.13583	0.729422	0.57027	0.864889	0.12095	0.790507	0.85236	0.957835	0.019767	0.544031	0.27695	0.819879	0.52094	0.847882
chr6_39703271	Zm00001eb265890	0.55782	0.917113	0.80571	0.969415	0.26885	0.828039	0.64874	0.896833	0.15614	0.816076	0.97609	0.993775	0.017232	0.531571	0.21062	0.780965	0.64919	0.900759
chr6_39703275	Zm00001eb265890	0.55782	0.917113	0.80571	0.969415	0.26885	0.828039	0.64874	0.896833	0.15614	0.816076	0.97609	0.993775	0.017232	0.531571	0.21062	0.780965	0.64919	0.900759
chr6_39703287	Zm00001eb265890	0.55782	0.917113	0.80571	0.969415	0.26885	0.828039	0.64874	0.896833	0.15614	0.816076	0.97609	0.993775	0.017232	0.531571	0.21062	0.780965	0.64919	0.900759
chr6_39703317	Zm00001eb265890	0.48375	0.894846	0.27462	0.788632	0.3297	0.854454	0.98549	0.996733	0.30266	0.884624	0.11711	0.478702	0.62279	0.950149	0.5507	0.918616	0.64719	0.900016
chr6_39703326	Zm00001eb265890	0.97631	0.996977	0.99667	0.999583	0.41036	0.88377	0.70035	0.915761	0.12954	0.796971	0.84901	0.95677	0.010656	0.49684	0.26495	0.813823	0.72495	0.926763
chr6_39703370	Zm00001eb265890	0.84466	0.978033	0.79721	0.967812	0.93372	0.992823	0.816	0.952817	0.53229	0.942298	0.78224	0.934579	0.07031	0.676366	0.87729	0.984216	0.6977	0.917936
chr6_39703417	Zm00001eb265890	0.98033	0.997484	0.76234	0.960925	0.77225	0.970773	0.88151	0.971097	0.14109	0.805827	0.090687	0.431421	0.075517	0.684448	0.46389	0.893955	0.4628	0.819443
chr6_39703422	Zm00001eb265890	0.35505	0.845688	0.99283	0.999054	0.85279	0.98295	0.69781	0.914837	0.94464	0.995448	0.19209	0.58088	0.22323	0.81739	0.6168	0.934929	0.54172	0.857309
chr6_39703427	Zm00001eb265890	0.74527	0.960321	0.7109	0.949875	0.44305	0.894541	0.37606	0.762784	0.31047	0.88714	0.21799	0.608653	0.58238	0.942012	0.45688	0.891828	0.51797	0.846476
chr6_39703432	Zm00001eb265890	0.15952	0.716435	0.89673	0.985193	0.55036	0.925069	0.49753	0.830819	0.8663	0.988422	0.24278	0.633512	0.14527	0.761517	0.78648	0.969826	0.3979	0.783325
chr6_39703439	Zm00001eb265890	0.25534	0.791949	0.86383	0.979833	0.86813	0.98462	0.36536	0.755985	0.97901	0.998361	0.27668	0.664618	0.21503	0.812471	0.60377	0.93174	0.22784	0.655706
chr6_39703492	Zm00001eb265890	0.25534	0.791949	0.86383	0.979833	0.81251	0.977054	0.31163	0.719277	0.89538	0.991136	0.29337	0.67883	0.20223	0.804413	0.6903	0.951253	0.22729	0.65519
chr6_39703506	Zm00001eb265890	0.4982	0.899513	0.85638	0.978503	0.9271	0.992038	0.33576	0.736516	0.70647	0.970183	0.44363	0.782707	0.11803	0.737579	0.7114	0.955516	0.45687	0.816327
chr6_39703508	Zm00001eb265890	0.84348	0.977809	0.41362	0.859125	0.7843	0.972715	0.62693	0.888364	0.13371	0.800211	0.071761	0.392048	0.49904	0.923096	0.19089	0.767012	0.42686	0.800072
chr6_39703509	Zm00001eb265890	0.17926	0.734626	0.66303	0.938672	0.97768	0.997785	0.090114	0.475315	0.83402	0.985176	0.12137	0.485617	0.47475	0.916719	0.97003	0.996347	0.20965	0.637536
chr6_39703656	Zm00001eb265890	0.94142	0.992683	0.99464	0.999296	0.63448	0.945066	0.038525	0.348742	0.10277	0.775954	1.1127e-05	0.00580345	0.098311	0.714826	0.07645	0.641165	0.007957	0.198236
chr6_39703681	Zm00001eb265890	0.94142	0.992683	0.99464	0.999296	0.63448	0.945066	0.038525	0.348742	0.10277	0.775954	1.1127e-05	0.00580345	0.098311	0.714826	0.07645	0.641165	0.007957	0.198236
chr6_39703687	Zm00001eb265890	0.45197	0.884355	0.75336	0.959059	0.66558	0.951604	0.0011492	0.0887501	0.70355	0.969791	0.00020516	0.0237306	0.65925	0.956663	0.52952	0.912974	0.0062791	0.181123
chr6_39703695	Zm00001eb265890	0.94142	0.992683	0.99464	0.999296	0.63448	0.945066	0.038525	0.348742	0.10277	0.775954	1.1127e-05	0.00580345	0.098311	0.714826	0.07645	0.641165	0.007957	0.198236
chr6_39703728	Zm00001eb265890	0.68074	0.946869	0.74984	0.958283	0.48025	0.905855	0.69697	0.914574	0.093524	0.766567	0.030828	0.275677	0.088579	0.703031	0.1999	0.773644	0.28748	0.707556
chr6_39703739	Zm00001eb265890	0.62305	0.933426	0.76194	0.960827	0.49909	0.911362	0.64078	0.893808	0.12295	0.79217	0.023837	0.247254	0.11087	0.729806	0.18587	0.763394	0.24823	0.674601
chr6_39703918	Zm00001eb265890	0.1263	0.679987	0.026477	0.450435	0.37371	0.871046	0.92951	0.983412	0.40854	0.915414	0.66123	0.888583	0.72083	0.966598	0.71998	0.957286	0.61651	0.888296
chr6_39703925	Zm00001eb265890	0.4851	0.895286	0.71825	0.95146	0.17863	0.769947	0.23016	0.652058	0.26931	0.872514	0.36883	0.735636	0.069408	0.674992	0.93662	0.992132	0.18844	0.615088
chr6_39703929	Zm00001eb265890	0.22387	0.770626	0.89649	0.985155	0.20799	0.792207	0.50688	0.835427	0.39598	0.912093	0.27292	0.661292	0.052963	0.64449	0.76726	0.966342	0.52707	0.850674
chr6_39703935	Zm00001eb265890	0.95916	0.994913	0.41012	0.857683	0.50347	0.912646	0.26922	0.686311	0.54945	0.945722	0.74721	0.922028	0.85775	0.985019	0.76056	0.965166	0.16249	0.584878
chr6_39703942	Zm00001eb265890	0.20874	0.759528	0.85187	0.977698	0.32443	0.852317	0.36898	0.758304	0.6148	0.95695	0.16626	0.549326	0.11073	0.729715	0.46688	0.894922	0.37472	0.769134
chr6_39703954	Zm00001eb265890	0.69215	0.94938	0.76632	0.96174	0.73016	0.96361	0.022035	0.283445	0.047556	0.696709	3.0447e-05	0.00871721	0.013146	0.511853	0.09158	0.664546	0.0054859	0.172062
chr6_39703967	Zm00001eb265890	0.92959	0.99102	0.58236	0.917006	0.53092	0.919927	0.41621	0.787199	0.59959	0.954474	0.51143	0.819665	0.86635	0.986103	0.68605	0.950413	0.24536	0.672031
chr6_39703971	Zm00001eb265890	0.13736	0.692932	0.04382	0.513796	0.29511	0.840353	0.58657	0.871901	0.9287	0.994093	0.49748	0.812395	0.24591	0.829605	0.5792	0.925802	0.37375	0.768503
chr6_39703972	Zm00001eb265890	0.96904	0.996225	0.22138	0.752351	0.34999	0.862354	0.43798	0.799472	0.21398	0.848749	0.013407	0.192466	0.58215	0.941967	0.15879	0.74095	0.16346	0.586072
chr6_39703974	Zm00001eb265890	0.92959	0.99102	0.58236	0.917006	0.53092	0.919927	0.41621	0.787199	0.59959	0.954474	0.51143	0.819665	0.86635	0.986103	0.68605	0.950413	0.24536	0.672031
chr6_39703994	Zm00001eb265890	0.73513	0.958318	0.087089	0.609351	0.15289	0.747192	0.59639	0.875961	0.54857	0.945544	0.59779	0.861183	0.044127	0.624977	0.97242	0.99663	0.76313	0.938932
chr6_39704028	Zm00001eb265890	0.86309	0.980979	0.83023	0.97397	0.65422	0.949257	0.61832	0.884877	0.024532	0.6344	0.041836	0.313496	0.0058123	0.456309	0.19236	0.768158	0.1671	0.590526
chr6_39704059	Zm00001eb265890	0.53853	0.911633	0.52302	0.898566	0.21909	0.799849	0.80417	0.949362	0.7419	0.974655	0.64453	0.881632	0.027237	0.574861	0.99456	0.99936	0.34098	0.746918
chr6_39704072	Zm00001eb265890	0.56714	0.919657	0.49287	0.888517	0.19655	0.783817	0.8294	0.956709	0.83325	0.985091	0.75382	0.924447	0.039085	0.612062	0.92854	0.991052	0.42874	0.801144
chr6_39704079	Zm00001eb265890	0.51488	0.904578	0.35334	0.83204	0.13149	0.724557	0.785	0.943509	0.5119	0.938288	0.91434	0.976767	0.030308	0.586471	0.7215	0.957605	0.88608	0.97355
chr6_39704089	Zm00001eb265890	0.64628	0.938999	0.86248	0.979586	0.77147	0.970637	0.025542	0.299229	0.082298	0.753158	8.1687e-05	0.0143292	0.021396	0.551561	0.092249	0.665574	0.0063713	0.182106
chr6_39704095	Zm00001eb265890	0.64628	0.938999	0.86248	0.979586	0.77147	0.970637	0.025542	0.299229	0.082298	0.753158	8.1687e-05	0.0143292	0.021396	0.551561	0.092249	0.665574	0.0063713	0.182106
chr6_39704122	Zm00001eb265890	0.69182	0.949305	0.58053	0.916475	0.7129	0.960618	0.38216	0.766569	0.63406	0.959877	0.49896	0.813136	0.91854	0.992016	0.56963	0.923415	0.29427	0.712869
chr6_39704129	Zm00001eb265890	0.91737	0.989252	0.95454	0.994021	0.39082	0.877218	0.54791	0.854892	0.23888	0.860342	0.059269	0.36238	0.59611	0.944825	0.18801	0.764903	0.43851	0.806461
chr6_39704137	Zm00001eb265890	0.35778	0.8469	0.85235	0.977771	0.83765	0.980845	0.0047472	0.157812	0.93318	0.99446	0.00097454	0.0548213	0.9153	0.991633	0.68203	0.949554	0.020045	0.281463
chr6_39704317	Zm00001eb265890	0.90114	0.986882	0.41266	0.858737	0.50393	0.912747	0.39381	0.773804	0.094824	0.767865	0.050705	0.339715	0.029115	0.581944	0.1835	0.76159	0.29206	0.711129
chr6_39704420	Zm00001eb265890	0.85836	0.980247	0.93709	0.991457	0.46615	0.901672	0.672	0.905617	0.037088	0.673523	0.039623	0.306426	0.0066836	0.46468	0.13971	0.722587	0.26429	0.688559
chr6_39704451	Zm00001eb265890	0.91522	0.988935	0.93046	0.990413	0.51786	0.91659	0.72779	0.925145	0.06255	0.724327	0.034971	0.29083	0.011373	0.500672	0.21706	0.785229	0.32833	0.738027
chr6_39704458	Zm00001eb265890	0.32078	0.829373	0.15067	0.690657	0.51354	0.915413	0.37718	0.76349	0.30118	0.88409	0.25399	0.644037	0.013004	0.510738	0.31024	0.836124	0.27756	0.699557
chr6_39704461	Zm00001eb265890	0.91522	0.988935	0.93046	0.990413	0.51786	0.91659	0.72779	0.925145	0.06255	0.724327	0.034971	0.29083	0.011373	0.500672	0.21706	0.785229	0.32833	0.738027
chr6_39704492	Zm00001eb265890	0.057135	0.569371	0.29982	0.803598	0.15424	0.748576	0.93697	0.985251	0.34239	0.897428	0.76107	0.927033	0.011898	0.503817	0.44978	0.889594	0.90251	0.977781
chr6_39705209	Zm00001eb265890	0.72207	0.955658	0.57403	0.914572	0.75495	0.967838	0.2158	0.638475	0.6354	0.960085	0.62313	0.872477	0.99266	0.999355	0.64577	0.941541	0.14101	0.557302
chr6_39705218	Zm00001eb265890	0.65802	0.941708	0.34221	0.826521	0.56791	0.929601	0.75811	0.935118	0.080075	0.750548	0.68442	0.898011	0.0053076	0.450191	0.44512	0.888032	0.86718	0.968509
chr6_39705241	Zm00001eb265890	0.64886	0.939574	0.27916	0.791368	0.55514	0.926302	0.78971	0.944944	0.073843	0.741644	0.62326	0.872536	0.0042757	0.434501	0.40381	0.873887	0.93384	0.985256
chr6_39705276	Zm00001eb265890	0.36345	0.849467	0.4612	0.877341	0.2616	0.824482	0.43409	0.797357	0.40144	0.913587	0.66457	0.889921	0.068778	0.673867	0.79818	0.971821	0.60364	0.883319
chr6_39705277	Zm00001eb265890	0.055383	0.565328	0.62803	0.929688	0.51979	0.917126	0.35967	0.752404	0.8347	0.985259	0.10065	0.450299	0.36398	0.882075	0.82047	0.975451	0.25873	0.683851
chr6_39705282	Zm00001eb265890	0.2173	0.765976	0.47542	0.882588	0.1363	0.729918	6.6863e-06	0.0104974	0.77825	0.979004	4.3035e-06	0.00386335	0.72162	0.966716	0.028976	0.528805	0.00012487	0.0362669
chr6_39705310	Zm00001eb265890	0.60899	0.929822	0.7804	0.964524	0.54996	0.924948	0.00019153	0.0435837	0.54038	0.943871	2.0271e-05	0.00726365	0.95653	0.995873	0.017521	0.481331	0.0003172	0.0546394
chr6_39705326	Zm00001eb265890	0.45209	0.884403	0.63115	0.930501	0.34798	0.861496	0.2558	0.674888	0.66417	0.96417	0.79896	0.940242	0.053	0.644561	0.68224	0.9496	0.51017	0.842908
chr6_39705328	Zm00001eb265890	0.97455	0.996752	0.89797	0.985382	0.76388	0.969374	0.0036287	0.14162	0.23886	0.860342	8.9133e-06	0.00531656	0.050175	0.638957	0.021025	0.499531	0.0011116	0.0932469
chr6_39705331	Zm00001eb265890	0.39932	0.864516	0.98939	0.998548	0.33531	0.856645	0.00043908	0.0605923	0.62036	0.957841	5.0539e-05	0.0111303	0.91986	0.992152	0.018527	0.486888	0.00079067	0.080911
chr6_39705351	Zm00001eb265890	0.31625	0.827042	0.66226	0.938466	0.20576	0.790559	0.29253	0.705104	0.6498	0.962115	0.75253	0.923977	0.062217	0.662896	0.63011	0.937993	0.45596	0.815842
chr6_39705354	Zm00001eb265890	0.27587	0.804683	0.72718	0.95342	0.19606	0.783494	0.28499	0.699084	0.60012	0.954576	0.78945	0.936947	0.059444	0.657622	0.62842	0.937584	0.46943	0.822854
chr6_39705357	Zm00001eb265890	0.081135	0.615994	0.64332	0.933667	0.52092	0.917329	0.44106	0.80116	0.31751	0.889373	0.88282	0.967443	0.32949	0.868871	0.50794	0.907141	0.68142	0.912398
chr6_39705405	Zm00001eb265890	0.52877	0.908869	0.85598	0.978432	0.90844	0.989819	0.0063532	0.177207	0.081658	0.752371	7.2458e-05	0.0134214	0.020788	0.548609	0.010608	0.434908	0.0041527	0.155104
chr6_39705426	Zm00001eb265890	0.71569	0.954328	0.48698	0.886726	0.5507	0.925142	0.74707	0.931516	0.95505	0.996335	0.47734	0.801752	0.25823	0.836244	0.90834	0.98839	0.86984	0.96924
chr6_39705449	Zm00001eb265890	0.51206	0.903671	0.57872	0.915951	0.78706	0.973179	0.10151	0.495753	0.80061	0.98166	0.027224	0.261581	0.71102	0.965067	0.82246	0.975763	0.268	0.691674
chr6_39705453	Zm00001eb265890	0.53211	0.90981	0.61772	0.926936	0.6251	0.943004	0.0019531	0.11013	0.70132	0.969492	0.00037083	0.0329392	0.5747	0.940423	0.65017	0.942551	0.007857	0.197263
chr6_39705531	Zm00001eb265890	0.12037	0.672801	0.87684	0.982003	0.81679	0.97771	0.68247	0.909433	0.67964	0.966364	0.23024	0.621131	0.093522	0.708956	0.78635	0.969815	0.52249	0.848611
chr6_39705555	Zm00001eb265890	0.5517	0.915366	0.69276	0.945765	0.68462	0.955473	0.38141	0.766102	0.70916	0.970498	0.55964	0.843533	0.83822	0.982646	0.99399	0.999295	0.27022	0.69356
chr6_39705564	Zm00001eb265890	0.73812	0.958913	0.906	0.986631	0.89762	0.988498	0.016736	0.255779	0.13856	0.803939	5.9277e-05	0.0121203	0.028585	0.579844	0.050722	0.590461	0.0053515	0.170409
chr6_39705779	Zm00001eb265890	0.36885	0.851775	0.68352	0.943579	0.59887	0.937072	0.0024726	0.121178	0.79702	0.98124	0.00020458	0.0236909	0.77052	0.973968	0.49283	0.90271	0.0081259	0.199766
chr6_39705780	Zm00001eb265890	0.61628	0.931694	0.63845	0.932348	0.73246	0.963997	0.38878	0.770705	0.51714	0.939293	0.67089	0.892519	0.66139	0.957014	0.71894	0.957079	0.34806	0.751766
chr6_39705790	Zm00001eb265890	0.023666	0.461244	0.077103	0.591454	0.3949	0.87861	0.15885	0.576888	0.73516	0.973817	0.00062572	0.0434994	0.85911	0.985211	0.65669	0.944	0.049712	0.391039
chr6_39705811	Zm00001eb265890	0.67007	0.944426	0.95636	0.994315	0.99208	0.999167	0.020012	0.27337	0.046651	0.694658	3.2656e-05	0.00901681	0.017167	0.531232	0.07059	0.631013	0.0031852	0.140545
chr6_39705815	Zm00001eb265890	0.37586	0.854784	0.70618	0.948828	0.6162	0.94094	0.0016527	0.102872	0.79956	0.981548	0.000118	0.0174521	0.74543	0.970305	0.50692	0.906856	0.0068263	0.186993
chr6_39706073	Zm00001eb265890	0.68544	0.94785	0.86563	0.9801	0.87802	0.985918	0.041403	0.356992	0.053971	0.708799	6.5567e-05	0.0127593	0.011389	0.500672	0.13556	0.718376	0.0067832	0.186534
chr6_39706101	Zm00001eb265890	0.62097	0.932914	0.40868	0.8571	0.70404	0.959175	0.30117	0.711506	0.5589	0.94753	0.049477	0.336303	0.95175	0.995433	0.25892	0.810588	0.18875	0.61543
chr6_39706130	Zm00001eb265890	0.55734	0.916971	0.56171	0.910843	0.42011	0.88708	0.005416	0.16644	0.9186	0.993221	0.00040672	0.0345829	0.78858	0.976426	0.78485	0.96954	0.0089243	0.207016
chr6_39706143	Zm00001eb265890	0.4312	0.876901	0.75178	0.958707	0.53517	0.921006	0.0088991	0.202075	0.9144	0.99283	0.00090634	0.0527511	0.85934	0.985235	0.76338	0.965666	0.016205	0.260145
chr6_39706144	Zm00001eb265890	0.98491	0.99807	0.4334	0.86677	0.68794	0.956125	0.47098	0.817241	0.52536	0.94094	0.61832	0.870349	0.85949	0.985256	0.86038	0.981647	0.31626	0.729313
chr6_39706182	Zm00001eb265890	0.31976	0.828862	0.5674	0.912555	0.84036	0.981248	0.46064	0.811734	0.32154	0.890721	0.62765	0.874437	0.033723	0.59755	0.89843	0.987069	0.50444	0.840167
chr6_39706206	Zm00001eb265890	0.36572	0.850455	0.37933	0.844326	0.96859	0.996808	0.88081	0.970913	0.26225	0.869807	0.91105	0.975828	0.035448	0.602597	0.8948	0.986507	0.84489	0.962537
chr6_39706212	Zm00001eb265890	0.23621	0.779311	0.94375	0.992428	0.64987	0.948297	0.042647	0.360882	0.96355	0.997035	0.069319	0.386569	0.58662	0.942902	0.76041	0.965146	0.12668	0.537582
chr6_39706223	Zm00001eb265890	0.44153	0.880691	0.34071	0.82578	NA	NA	NA	NA	NA	NA	NA	NA	NA	NA	NA	NA	NA	NA
chr6_39706267	Zm00001eb265890	0.20169	0.753944	0.67532	0.941623	0.83138	0.979922	0.51837	0.840942	0.50491	0.936834	0.57737	0.851859	0.034364	0.599512	0.63809	0.939799	0.48922	0.832827
chr6_39706313	Zm00001eb265890	0.12385	0.6771	0.61944	0.927407	0.6042	0.938301	0.52544	0.844361	0.39603	0.912112	0.6368	0.878401	0.02439	0.564057	0.82124	0.975561	0.56245	0.866384
chr6_39706341	Zm00001eb265890	0.86886	0.981896	0.84874	0.97718	0.57898	0.932338	0.031746	0.32461	0.25687	0.867625	8.7621e-06	0.00527282	0.2153	0.812613	0.031285	0.536635	0.0014034	0.102667
chr6_39706373	Zm00001eb265890	0.12385	0.6771	0.61944	0.927407	0.6042	0.938301	0.52544	0.844361	0.39603	0.912112	0.6368	0.878401	0.02439	0.564057	0.82124	0.975561	0.56245	0.866384
chr6_39706414	Zm00001eb265890	0.55733	0.916967	0.25611	0.776929	0.44159	0.894089	0.37607	0.762791	0.4375	0.922476	0.31784	0.698454	0.91438	0.991527	0.98151	0.997779	0.98157	0.995998
chr6_39706428	Zm00001eb265890	0.54868	0.914446	0.69634	0.946583	0.081941	0.653905	0.54988	0.855743	0.85734	0.987536	0.21052	0.600838	0.34304	0.8741	0.54587	0.917265	0.62709	0.89236
chr6_39706532	Zm00001eb265890	0.61752	0.932005	0.87302	0.981377	0.74738	0.9666	0.81292	0.951895	0.43247	0.921273	0.19995	0.589165	0.1635	0.776768	0.67371	0.947784	0.50392	0.839934
chr6_39706585	Zm00001eb265890	0.30528	0.821383	0.44322	0.870577	0.47821	0.90522	0.15246	0.568885	0.83494	0.985285	0.18004	0.566569	0.29098	0.852394	0.2457	0.802921	0.19563	0.622917
chr6_39706630	Zm00001eb265890	0.38139	0.857153	0.47869	0.883775	0.46356	0.900831	0.66113	0.901512	0.26481	0.870737	0.97389	0.993184	0.26008	0.837219	0.74156	0.961618	0.79792	0.949316
chr6_39706734	Zm00001eb265890	0.38332	0.858024	0.6355	0.931602	0.73095	0.96374	0.99539	0.998969	0.59899	0.954385	0.14465	0.520303	0.6483	0.954742	0.93503	0.991918	0.57037	0.869704
chr6_39706743	Zm00001eb265890	0.080925	0.615691	0.35011	0.830438	0.89626	0.988298	0.85118	0.962859	0.80528	0.982109	0.52941	0.828811	0.42849	0.903498	0.75244	0.963724	0.72243	0.925948
chr6_39706899	Zm00001eb265890	0.55809	0.917196	0.67945	0.942615	0.22365	0.802728	0.15828	0.576197	0.6306	0.959318	0.52236	0.825259	0.19255	0.797825	0.25014	0.805587	0.3044	0.72053
chr6_39706903	Zm00001eb265890	0.53454	0.910518	0.97433	0.996471	0.66411	0.951316	0.070232	0.434271	0.4416	0.923363	0.6458	0.882154	0.50301	0.924107	0.41711	0.878561	0.38996	0.778568
chr6_39706923	Zm00001eb265890	0.99445	0.999265	0.80755	0.969768	0.73848	0.965071	0.29882	0.709733	0.37757	0.907285	0.45806	0.790967	0.24935	0.831529	0.73318	0.959956	0.71214	0.922699
chr6_39707058	Zm00001eb265890	0.050141	0.552381	0.22621	0.755968	0.60599	0.938777	0.99689	0.999299	0.059845	0.720072	0.31293	0.69457	0.029176	0.58213	0.5728	0.924215	0.55602	0.863704
chr6_39707067	Zm00001eb265890	0.4877	0.896179	0.47003	0.880641	0.51649	0.916233	0.58076	0.869442	0.32455	0.891628	0.40657	0.760422	0.13469	0.75227	0.80015	0.972165	0.93499	0.985362
chr6_39707079	Zm00001eb265890	0.20461	0.75615	0.30128	0.804407	0.95217	0.994897	0.90305	0.976811	0.29497	0.881846	0.24128	0.632036	0.17157	0.783181	0.87084	0.983233	0.64631	0.899688
chr6_39707106	Zm00001eb265890	0.3777	0.855583	0.70766	0.949138	0.9653	0.996445	0.71993	0.922486	0.17928	0.829911	0.18802	0.576096	0.12867	0.746784	0.70955	0.955141	0.5746	0.871499
chr6_39707136	Zm00001eb265890	0.68209	0.947099	0.53055	0.901058	0.46367	0.900874	0.21514	0.637833	0.61598	0.957112	0.49415	0.8106	0.41013	0.897792	0.33273	0.846026	0.56798	0.868705
chr6_39707146	Zm00001eb265890	0.81119	0.972411	0.32062	0.815146	0.9077	0.989759	0.097346	0.488484	0.20132	0.842132	0.00013772	0.0190196	0.027868	0.577187	0.0238	0.512017	0.016691	0.263036
chr6_39707181	Zm00001eb265890	0.42901	0.876119	0.63812	0.932257	0.91902	0.991089	0.97803	0.99504	0.62245	0.958137	0.13192	0.502118	0.37601	0.886447	0.74747	0.962768	0.46486	0.820514
chr6_39707321	Zm00001eb265890	0.78971	0.968598	0.96852	0.995702	0.76493	0.969547	0.14983	0.565636	0.90819	0.992241	0.1554	0.534989	0.81647	0.979953	0.30036	0.831417	0.51031	0.842979
chr6_39707336	Zm00001eb265890	0.5904	0.925694	0.83134	0.974184	0.65589	0.949604	0.32619	0.729759	0.2417	0.861578	0.51687	0.822497	0.63491	0.952301	0.15086	0.733528	0.39579	0.782038
chr6_39707362	Zm00001eb265890	0.2485	0.787622	0.9226	0.989248	0.43291	0.891281	0.36602	0.756419	0.60056	0.954649	0.74151	0.919897	0.2199	0.815445	0.5661	0.92255	0.27566	0.698055
chr6_39707431	Zm00001eb265890	0.68774	0.948364	0.59662	0.921109	0.9913	0.999083	0.92915	0.983332	0.92212	0.993524	0.26221	0.651691	0.70032	0.963453	0.79523	0.971294	0.82358	0.956707
chr6_39707491	Zm00001eb265890	0.027048	0.476492	0.06144	0.559601	0.2753	0.831299	0.015159	0.246298	0.75474	0.976196	0.3798	0.743064	0.27576	0.84513	0.011243	0.440526	0.053622	0.401642
chr6_39707509	Zm00001eb265890	0.15165	0.708339	0.45959	0.876736	0.51488	0.915797	0.46423	0.813664	0.4485	0.925049	0.83483	0.95213	0.38562	0.889706	0.30229	0.83227	0.5116	0.843545
chr6_39707521	Zm00001eb265890	0.7159	0.954376	0.46657	0.879372	0.11958	0.710509	0.30555	0.714735	0.26849	0.872204	0.35385	0.72511	0.7897	0.976573	0.60673	0.932499	0.49727	0.83677
chr6_39707570	Zm00001eb265890	0.10772	0.656219	0.39819	0.852673	0.38931	0.876646	0.4678	0.815543	0.23798	0.860056	0.51514	0.821613	0.12168	0.741437	0.63911	0.940017	0.27425	0.696898
chr6_39707591	Zm00001eb265890	0.25554	0.792079	0.71059	0.949806	0.38435	0.874993	0.78946	0.944878	0.25229	0.865827	0.66547	0.890276	0.10137	0.718553	0.8043	0.972831	0.41751	0.794763
chr6_39707604	Zm00001eb265890	0.2661	0.79877	0.91429	0.987972	0.66322	0.951152	0.47744	0.820592	0.5718	0.949803	0.60262	0.863372	0.19895	0.802218	0.2963	0.829451	0.46674	0.821473
chr6_39707690	Zm00001eb265890	0.25684	0.792861	0.82485	0.972953	0.19729	0.784373	0.86667	0.967056	0.22189	0.852703	0.34063	0.715652	0.11096	0.72992	0.83521	0.977842	0.26391	0.688227
chr6_39707693	Zm00001eb265890	0.4625	0.88798	0.96593	0.995304	0.47908	0.905502	0.74459	0.93071	0.28342	0.877965	0.17792	0.563968	0.074492	0.682798	0.52191	0.910927	0.34206	0.747665
chr6_39707744	Zm00001eb265890	0.40739	0.86771	0.4186	0.861146	0.19205	0.780405	0.40246	0.779046	0.30339	0.884888	0.86896	0.963082	0.34955	0.876603	0.95617	0.994563	0.71315	0.923042
chr6_39707772	Zm00001eb265890	0.038001	0.517854	0.34346	0.827156	0.24863	0.817602	0.012773	0.231464	0.83309	0.985075	0.26253	0.651963	0.21048	0.809743	0.026106	0.521592	0.037693	0.354618
chr6_39707777	Zm00001eb265890	0.55528	0.916369	0.81925	0.971928	0.24817	0.817364	0.55121	0.856344	0.58803	0.952614	0.85787	0.959595	0.46346	0.913633	0.92552	0.990676	0.73246	0.929248
chr6_39707778	Zm00001eb265890	0.6323	0.935738	0.92036	0.988921	0.24497	0.815591	0.57065	0.865059	0.5892	0.952798	0.84597	0.955775	0.44183	0.907554	0.88898	0.985912	0.76333	0.938994
chr6_39707784	Zm00001eb265890	0.35997	0.847921	0.64467	0.93403	0.68833	0.95621	0.21089	0.633574	0.57682	0.950669	0.3351	0.71165	0.12041	0.739998	0.15955	0.741692	0.2694	0.692846
chr6_39707785	Zm00001eb265890	0.027214	0.477368	0.24346	0.768411	0.19199	0.780358	0.0073341	0.187637	0.81403	0.983081	0.35677	0.727225	0.34705	0.875656	0.052103	0.593351	0.052976	0.399924
chr6_39707789	Zm00001eb265890	0.45578	0.885652	0.9906	0.998721	0.67428	0.953464	0.19363	0.616111	0.47852	0.93166	0.39376	0.752119	0.10891	0.72765	0.21788	0.78583	0.26121	0.685985
chr6_39707792	Zm00001eb265890	0.47986	0.89361	0.51155	0.894741	0.2323	0.808154	0.60893	0.881038	0.42121	0.918703	0.85994	0.960244	0.36319	0.881766	0.97609	0.997116	0.84099	0.961489
chr6_39707794	Zm00001eb265890	0.38596	0.859107	0.89688	0.985218	0.66763	0.952016	0.1837	0.605474	0.4801	0.931943	0.38513	0.746579	0.10068	0.717728	0.19988	0.773632	0.24324	0.670085
chr6_39707903	Zm00001eb265890	0.25895	0.794212	0.80896	0.97003	0.86385	0.984075	0.97063	0.993276	0.9297	0.99418	0.95422	0.98791	0.91613	0.991728	0.22287	0.789104	0.65745	0.903831
chr6_39708023	Zm00001eb265890	0.13387	0.688977	0.16609	0.705808	0.63955	0.946101	0.92927	0.983362	0.093268	0.766266	0.41641	0.766436	0.21362	0.811559	0.34948	0.852853	0.66715	0.907352
chr6_39708191	Zm00001eb265890	0.59282	0.926325	0.91596	0.988242	0.63104	0.944349	0.50397	0.834038	0.81112	0.982768	0.61191	0.867565	0.35532	0.8788	0.14165	0.724396	0.39396	0.780967
chr6_39708210	Zm00001eb265890	0.66501	0.943299	0.84054	0.975763	0.99814	0.999819	0.49526	0.82966	0.72416	0.972397	0.71937	0.911704	0.54774	0.934624	0.32557	0.842872	0.50984	0.842744
chr6_39708229	Zm00001eb265890	0.45091	0.88401	0.7509	0.958512	0.7988	0.974961	0.89235	0.974021	0.68265	0.966816	0.61136	0.867299	0.69594	0.962789	0.62328	0.936388	0.78277	0.944881
chr6_39708237	Zm00001eb265890	0.70741	0.952628	0.74213	0.956647	0.11899	0.709811	0.19543	0.618035	0.85229	0.987075	0.24017	0.630933	0.83892	0.982714	0.79735	0.971672	0.44613	0.810628
chr6_39708268	Zm00001eb265890	0.92365	0.990165	0.56686	0.912397	0.45286	0.897611	0.19363	0.616111	0.2234	0.853468	0.061074	0.366926	0.23664	0.824812	0.2996	0.831073	0.28131	0.702591
chr6_39708276	Zm00001eb265890	0.039818	0.523708	0.021016	0.422536	0.21538	0.797331	0.013125	0.23377	0.76045	0.976881	0.33683	0.712934	0.30508	0.858748	0.10016	0.676444	0.055567	0.406638
chr6_39708292	Zm00001eb265890	0.65719	0.941517	0.19219	0.729188	0.32681	0.853269	0.15114	0.567274	0.68939	0.967805	0.26765	0.656577	0.57728	0.940929	0.2603	0.811291	0.16769	0.591221
chr6_39708343	Zm00001eb265890	0.51096	0.903317	0.60658	0.92378	0.64289	0.946819	0.54322	0.852747	0.97248	0.997804	0.79662	0.93942	0.76361	0.972991	0.64934	0.942356	0.35231	0.754675
chr6_39708362	Zm00001eb265890	0.081608	0.616697	0.0396	0.500371	0.21943	0.800073	0.03762	0.345658	0.7395	0.974342	0.40991	0.762441	0.30811	0.860084	0.13377	0.716471	0.099274	0.494562
chr6_39708380	NA	NA	NA	NA	NA	0.91874	0.991053	0.40557	0.780904	0.45213	0.925838	0.26954	0.658331	0.41961	0.900808	0.69404	0.95201	0.6828	0.912812
chr6_39708447	Zm00001eb265890	0.69083	0.949066	0.99807	0.999748	0.84408	0.981795	0.22484	0.64717	0.26694	0.871603	0.12808	0.496146	0.29693	0.855048	0.19486	0.770034	0.40611	0.788213
chr6_39708449	Zm00001eb265890	0.74474	0.960215	0.98349	0.997757	0.76068	0.968816	0.23648	0.657895	0.3868	0.909709	0.12504	0.491447	0.43904	0.906769	0.2332	0.795473	0.43673	0.805534
chr6_39708475	Zm00001eb265890	0.032523	0.499173	0.046017	0.520389	0.19157	0.780039	0.017318	0.258976	0.7998	0.981568	0.28489	0.671695	0.22248	0.816978	0.020737	0.498268	0.038082	0.355959
chr6_39708480	Zm00001eb265890	0.033924	0.504171	0.060286	0.556976	0.21995	0.800418	0.0155	0.248414	0.93573	0.994675	0.2971	0.68193	0.22033	0.815704	0.017416	0.480885	0.042666	0.370702
chr6_39708638	Zm00001eb265890	0.73595	0.958478	0.98888	0.998478	0.74343	0.965942	0.27211	0.688715	0.67498	0.965749	0.45841	0.791167	0.3938	0.892321	0.49453	0.903199	0.20819	0.636064
chr6_39709177	Zm00001eb265890	0.62263	0.93333	0.41208	0.858524	0.38983	0.876838	0.99324	0.998477	0.49544	0.934961	0.72994	0.915701	0.80621	0.978603	0.78602	0.969744	0.92458	0.983062
chr6_40840027	Zm00001eb266050	0.91241	0.988492	0.81761	0.971618	0.84283	0.981628	0.009954	0.21073	0.36654	0.904348	0.0077097	0.150555	0.0534	0.645458	0.19412	0.769464	0.0052659	0.169545
chr6_40840034	Zm00001eb266050	0.87525	0.982946	0.088358	0.611484	0.39724	0.879415	0.99652	0.999222	0.98952	0.999174	0.047895	0.331787	0.27567	0.845085	0.60605	0.932317	0.47777	0.82712
chr6_40840073	Zm00001eb266050	0.89929	0.986605	0.11029	0.64411	0.97301	0.997328	0.083192	0.462105	0.091025	0.763926	0.053091	0.346236	0.17598	0.786545	0.24478	0.802412	0.18982	0.616625
chr6_40840094	Zm00001eb266050	0.64738	0.939243	0.29048	0.79813	0.99104	0.999061	0.25261	0.672108	0.1039	0.776926	0.12111	0.485205	0.4027	0.895327	0.2572	0.809626	0.41554	0.79365
chr6_40840230	Zm00001eb266050	0.10235	0.648855	0.63822	0.93229	0.99572	0.999595	0.085469	0.466482	0.66097	0.963735	0.20258	0.592095	0.29047	0.85213	0.42544	0.881482	0.17418	0.598904
chr6_40840346	Zm00001eb266050	0.35841	0.847186	0.7454	0.957373	0.47864	0.905362	0.0010879	0.0867759	0.017193	0.604649	0.016016	0.207975	0.033447	0.596575	0.11114	0.690638	0.011282	0.22658
chr6_40840348	Zm00001eb266050	0.98787	0.99844	0.82717	0.97339	0.8256	0.979063	0.12126	0.527101	0.41771	0.917798	0.37174	0.737565	0.56367	0.938104	0.34829	0.852382	0.22674	0.654653
chr6_40840364	Zm00001eb266050	0.20055	0.753076	0.80508	0.969291	0.5048	0.912978	0.024485	0.294541	0.055102	0.71091	0.025854	0.256015	0.15562	0.770397	0.48154	0.899239	0.0665	0.432434
chr6_40840374	Zm00001eb266050	0.67532	0.945662	0.94444	0.992512	0.75274	0.96748	0.09835	0.490271	0.13028	0.797572	0.2698	0.658568	0.13625	0.753627	0.33792	0.848181	0.11693	0.523146
chr6_40840378	Zm00001eb266050	0.61861	0.932306	0.98211	0.997562	0.98895	0.998842	0.097252	0.488322	0.25845	0.868309	0.3917	0.750757	0.13191	0.749855	0.2445	0.802248	0.17531	0.600216
chr6_40840425	Zm00001eb266050	0.87809	0.983379	0.71217	0.950173	0.95114	0.994791	0.3237	0.727983	0.19985	0.841362	0.59147	0.858307	0.34533	0.874965	0.64103	0.940477	0.54696	0.859681
chr6_40840428	Zm00001eb266050	0.58243	0.923679	0.90085	0.985831	0.85936	0.983857	0.20103	0.623758	0.22589	0.854659	0.3942	0.752406	0.24889	0.831285	0.60303	0.931578	0.25613	0.681594
chr6_40840480	Zm00001eb266050	0.51732	0.90531	0.77664	0.963784	0.59218	0.935479	0.014238	0.240567	0.11465	0.787092	0.030832	0.275693	0.21748	0.813958	0.27889	0.820804	0.10569	0.505317
chr6_40840531	Zm00001eb266050	0.66713	0.943766	0.40972	0.857515	0.64233	0.946679	0.052813	0.390805	0.22066	0.852194	0.052674	0.345074	0.25914	0.836725	0.34466	0.850838	0.13013	0.542577
chr6_40840546	Zm00001eb266050	0.7099	0.953174	0.86567	0.980108	0.65692	0.949831	0.00054346	0.0657721	0.044467	0.690086	0.00049949	0.0385996	0.01218	0.505976	0.21209	0.781979	0.00048623	0.0659252
chr6_40840761	Zm00001eb266050	0.72363	0.95597	0.16069	0.700573	0.15934	0.7534	0.0062552	0.176114	0.18019	0.830409	0.013447	0.1927	0.69795	0.963103	0.081752	0.64949	0.05488	0.404927
chr6_40840762	Zm00001eb266050	0.41187	0.869506	0.96837	0.995676	0.456	0.89857	0.095585	0.485297	0.080857	0.7515	0.02642	0.258267	0.069391	0.67496	0.22619	0.791162	0.13572	0.550175
chr6_40840780	Zm00001eb266050	0.58576	0.924569	0.84931	0.977286	0.42323	0.888126	0.18494	0.606864	0.08601	0.757783	0.023191	0.244316	0.10442	0.722314	0.28063	0.821715	0.17665	0.601739
chr6_40840788	Zm00001eb266050	0.46671	0.889424	0.74348	0.956951	0.45242	0.897466	0.073474	0.441528	0.05084	0.702547	0.015233	0.203513	0.10736	0.725792	0.16375	0.745264	0.094319	0.487078
chr6_40840795	Zm00001eb266050	0.6227	0.933347	0.29627	0.801479	0.14095	0.734975	0.0048462	0.159135	0.19232	0.837274	0.015062	0.202498	0.65938	0.956691	0.11461	0.694998	0.036236	0.349655
chr6_40840799	Zm00001eb266050	0.6227	0.933347	0.29627	0.801479	0.14095	0.734975	0.0048462	0.159135	0.19232	0.837274	0.015062	0.202498	0.65938	0.956691	0.11461	0.694998	0.036236	0.349655
chr6_40840802	Zm00001eb266050	0.6227	0.933347	0.29627	0.801479	0.14095	0.734975	0.0048462	0.159135	0.19232	0.837274	0.015062	0.202498	0.65938	0.956691	0.11461	0.694998	0.036236	0.349655
chr6_40840817	Zm00001eb266050	0.90634	0.987611	0.78983	0.966364	0.97057	0.997037	0.051688	0.387721	0.27466	0.874628	0.2639	0.653236	0.12413	0.742516	0.35451	0.854963	0.081375	0.463228
chr6_40841166	Zm00001eb266050	0.25993	0.794816	0.92279	0.989281	0.64242	0.946697	0.0016495	0.102801	0.039469	0.679573	0.0050274	0.123639	0.024544	0.564649	0.2212	0.787995	0.0048855	0.164987
chr6_40841199	Zm00001eb266050	0.56135	0.918084	0.28381	0.794226	0.51633	0.916181	0.0023154	0.118008	0.34985	0.899566	0.0027939	0.0931127	0.87077	0.986611	0.047503	0.582756	0.014793	0.25118
chr6_40841248	Zm00001eb266050	0.1509	0.707636	0.79488	0.967331	0.83143	0.979927	0.0043747	0.152773	0.3648	0.903883	0.0028237	0.0935984	0.9683	0.997066	0.053416	0.596323	0.012657	0.236541
chr6_40841398	Zm00001eb266050	0.27223	0.80249	0.24284	0.768006	0.40034	0.880418	0.77419	0.940161	0.11638	0.788122	0.19208	0.580868	0.014037	0.517481	0.66976	0.946947	0.44145	0.808098
chr6_40841500	Zm00001eb266050	0.032991	0.500846	0.30018	0.803733	0.74816	0.966717	0.67778	0.907757	0.019415	0.614984	0.30416	0.687627	0.013374	0.513355	0.47597	0.897568	0.50084	0.838499
chr6_40841522	Zm00001eb266050	0.45145	0.884198	0.52916	0.900591	0.65026	0.94838	0.00062311	0.0695209	0.7769	0.978827	0.0017083	0.0730102	0.81163	0.979297	0.025586	0.519389	0.0063272	0.181676
chr6_40841558	Zm00001eb266050	0.20857	0.759396	0.45314	0.87437	0.90513	0.98943	0.53195	0.84741	0.023477	0.630368	0.31027	0.692481	0.012377	0.507222	0.85704	0.981148	0.33509	0.74286
chr6_40841609	Zm00001eb266050	0.14744	0.704068	0.83207	0.974309	0.83436	0.980378	0.032201	0.326283	0.12621	0.794537	0.015912	0.207385	0.078281	0.688802	0.50946	0.907547	0.030093	0.326952
chr6_40841659	Zm00001eb266050	0.49149	0.897381	0.50457	0.892426	0.84116	0.981371	0.75498	0.934085	0.25412	0.866512	0.36442	0.732574	0.3926	0.891918	0.38766	0.867972	0.41422	0.792914
chr6_40841690	Zm00001eb266050	0.15173	0.708421	0.95098	0.993478	0.72068	0.962021	0.0094878	0.206923	0.043009	0.686747	0.0043142	0.115085	0.036455	0.605191	0.21263	0.782189	0.011205	0.225975
chr6_40842078	Zm00001eb266050	0.44041	0.880277	0.44275	0.870406	0.51357	0.915424	0.00055874	0.0665297	0.24997	0.864836	0.0015041	0.0684341	0.30091	0.856875	0.032826	0.542165	0.0023867	0.126193
chr6_40842259	Zm00001eb266050	0.3623	0.849002	0.88501	0.983369	0.83365	0.980281	0.0022503	0.116624	0.095799	0.768837	0.005262	0.126319	0.039438	0.612982	0.39389	0.870324	0.0045413	0.160452
chr6_40842339	Zm00001eb266050	0.77192	0.965343	0.8893	0.983938	0.88684	0.987108	0.2439	0.664619	0.34392	0.897849	0.57104	0.848858	0.36074	0.880863	0.43967	0.886217	0.28949	0.709093
chr6_40842354	Zm00001eb266050	0.49149	0.897381	0.50457	0.892426	0.84116	0.981371	0.75498	0.934085	0.25412	0.866512	0.36442	0.732574	0.3926	0.891918	0.38766	0.867972	0.41422	0.792914
chr6_40842428	Zm00001eb266050	0.2479	0.7872	0.36108	0.835842	0.83395	0.980325	0.73752	0.928361	0.10536	0.778337	0.57042	0.848553	0.054952	0.648567	0.79121	0.970627	0.49627	0.836292
chr6_40842469	Zm00001eb266050	0.35046	0.843601	0.57799	0.915733	0.58182	0.933066	0.0007072	0.0731123	0.30312	0.884799	0.0042928	0.114824	0.39117	0.891449	0.062201	0.615007	0.0060104	0.178211
chr6_40842553	Zm00001eb266050	0.35756	0.846817	0.9091	0.987157	0.97164	0.997172	0.76045	0.935871	0.58394	0.95194	0.50603	0.816845	0.80491	0.978433	0.5663	0.922601	0.77036	0.941167
chr6_40842720	Zm00001eb266050	0.14555	0.702065	0.95017	0.993357	0.76619	0.969752	0.00093726	0.0816923	0.067558	0.732456	0.0082994	0.15551	0.029881	0.584955	0.19002	0.766385	0.0028805	0.13532
chr6_40842839	Zm00001eb266050	0.44275	0.881124	0.48012	0.8843	0.53745	0.921623	0.00065729	0.0710376	0.56733	0.948986	0.0016816	0.072429	0.54631	0.934325	0.024253	0.514054	0.0039323	0.151924
chr6_40842860	Zm00001eb266050	0.44275	0.881124	0.48012	0.8843	0.53745	0.921623	0.00065729	0.0710376	0.56733	0.948986	0.0016816	0.072429	0.54631	0.934325	0.024253	0.514054	0.0039323	0.151924
chr6_40842877	Zm00001eb266050	0.32295	0.830362	0.57081	0.913565	0.58057	0.932753	0.00044034	0.0606751	0.58248	0.951662	0.001215	0.0613082	0.5525	0.935654	0.024873	0.516286	0.002684	0.131706
chr6_40842904	Zm00001eb266050	0.79002	0.968645	0.90689	0.986777	0.89257	0.987826	0.71051	0.919262	0.20428	0.843762	0.72473	0.913768	0.13054	0.74849	0.5589	0.92084	0.66196	0.905466
chr6_40843028	Zm00001eb266050	0.34688	0.841957	0.41496	0.859709	0.54991	0.924935	0.0012966	0.0931689	0.10322	0.776386	0.0033239	0.101355	0.13641	0.753797	0.042536	0.570762	0.003131	0.139638
chr6_40843348	Zm00001eb266050	0.32297	0.830375	0.52827	0.900304	0.55514	0.926302	0.0003748	0.0568542	0.25969	0.868805	0.0010888	0.0579955	0.30568	0.859027	0.033587	0.544626	0.0016102	0.108444
chr6_40843386	Zm00001eb266050	0.23301	0.777074	0.62443	0.928788	0.60132	0.937643	0.00028415	0.0510159	0.27392	0.874313	0.00087495	0.051797	0.31481	0.862985	0.036019	0.552521	0.0011934	0.0960261
chr6_40843412	Zm00001eb266050	0.64967	0.939743	0.81535	0.971171	0.84022	0.981222	0.86317	0.966133	0.36108	0.902909	0.68587	0.898599	0.18896	0.795521	0.46254	0.893512	0.83464	0.95981
chr6_40843565	Zm00001eb266050	0.6006	0.927735	0.65382	0.93636	0.92319	0.991553	0.96707	0.992435	0.43904	0.922762	0.81427	0.945379	0.19722	0.801037	0.47644	0.897682	0.96975	0.993349
chr6_40843594	Zm00001eb266050	0.55102	0.91516	0.61752	0.92688	0.93281	0.992708	0.98992	0.99772	0.36804	0.904753	0.90735	0.97475	0.18754	0.794571	0.43005	0.883001	0.98482	0.99673
chr6_40843598	Zm00001eb266050	0.19004	0.744279	0.88845	0.983788	0.83216	0.980047	0.021561	0.281155	0.14384	0.807787	0.034702	0.289868	0.071688	0.678207	0.45039	0.889783	0.039597	0.360965
chr6_40843663	Zm00001eb266050	0.27153	0.802114	0.99919	0.999889	0.76097	0.968864	0.022391	0.285139	0.15592	0.815953	0.024933	0.252073	0.11204	0.731084	0.45709	0.891893	0.035557	0.347264
chr6_40843690	Zm00001eb266050	0.098753	0.643525	0.65787	0.937372	0.86945	0.984788	0.0017349	0.104948	0.06979	0.735745	0.0078957	0.152216	0.045708	0.628801	0.11168	0.691331	0.0067011	0.185644
chr6_40843774	Zm00001eb266050	0.18166	0.736778	0.40936	0.857362	0.72171	0.962201	0.96002	0.990806	0.055171	0.711074	0.68601	0.898657	0.12798	0.746115	0.45636	0.891647	0.86527	0.967989
chr6_40843777	Zm00001eb266050	0.97697	0.997053	0.86352	0.979777	0.65604	0.949643	0.29554	0.707179	0.40573	0.914703	0.58174	0.853876	0.36405	0.882098	0.29773	0.830154	0.45323	0.814369
chr6_40843855	Zm00001eb266050	0.1595	0.716411	0.78684	0.965841	0.74985	0.967001	0.00051896	0.0645786	0.71272	0.970935	0.00076118	0.0482237	0.6311	0.951569	0.023365	0.510333	0.0022733	0.123879
chr6_40843875	Zm00001eb266050	0.23164	0.776092	0.67159	0.940727	0.62818	0.943737	0.00033369	0.0543871	0.6011	0.954758	0.00097578	0.0548628	0.5623	0.937776	0.026909	0.523812	0.0019996	0.117881
chr6_40843933	Zm00001eb266050	0.090807	0.631652	0.77567	0.963588	0.81954	0.978137	0.00088174	0.0797442	0.065056	0.728516	0.0081202	0.154145	0.034713	0.600419	0.16644	0.747518	0.0026928	0.131839
chr6_40844001	Zm00001eb266050	0.23164	0.776092	0.67159	0.940727	0.62818	0.943737	0.00033369	0.0543871	0.6011	0.954758	0.00097578	0.0548628	0.5623	0.937776	0.026909	0.523812	0.0019996	0.117881
chr6_40844033	Zm00001eb266050	0.25842	0.7939	0.37534	0.842503	0.79921	0.975032	0.75698	0.934747	0.1224	0.791622	0.62904	0.875058	0.076993	0.686772	0.71026	0.955285	0.52715	0.850715
chr6_40844307	Zm00001eb266050	0.44275	0.881124	0.48012	0.8843	0.3239	0.85211	0.00078047	0.0759693	0.5407	0.94394	0.0025127	0.0883674	0.55535	0.936296	0.030062	0.532623	0.0064218	0.182663
chr6_40844369	Zm00001eb266050	0.49586	0.89877	0.088874	0.612306	0.1007	0.684705	0.012019	0.22611	0.15754	0.816929	0.036683	0.296731	0.20788	0.808144	0.12841	0.710749	0.045491	0.379277
chr6_40844381	Zm00001eb266050	0.21264	0.762445	0.95778	0.994496	0.10159	0.686007	0.0014991	0.098813	0.6171	0.957278	0.0037588	0.10767	0.61056	0.947783	0.054431	0.59837	0.0054035	0.171045
chr6_40844451	Zm00001eb266050	0.49149	0.897381	0.50457	0.892426	0.84116	0.981371	0.75498	0.934085	0.25412	0.866512	0.36442	0.732574	0.3926	0.891918	0.38766	0.867972	0.41422	0.792914
chr6_40844657	Zm00001eb266050	0.40203	0.86561	0.41871	0.861194	0.90151	0.988979	0.69378	0.913462	0.36107	0.902906	0.73579	0.917792	0.19505	0.799633	0.67744	0.948609	0.60458	0.883708
chr6_40845064	Zm00001eb266050	0.97223	0.996421	0.87153	0.98113	0.62007	0.941837	0.35726	0.750846	0.42865	0.920389	0.6416	0.880403	0.36117	0.881021	0.36505	0.859321	0.49764	0.836955
chr6_40845275	Zm00001eb266050	0.46035	0.887297	0.55027	0.907309	0.71529	0.961054	0.44342	0.802445	0.25998	0.868917	0.85968	0.960163	0.14103	0.757855	0.94797	0.993468	0.56721	0.86837
chr6_40845376	Zm00001eb266050	0.55646	0.916724	0.7604	0.960484	0.76394	0.969377	0.49788	0.830999	0.30362	0.88497	0.91197	0.976066	0.24558	0.829449	0.51234	0.9083	0.61389	0.887388
chr6_40845532	Zm00001eb266050	0.25959	0.794627	0.32085	0.815271	0.91537	0.990687	0.63082	0.889914	0.14104	0.805804	0.59615	0.860432	0.06022	0.659153	0.7497	0.96319	0.44919	0.812285
chr6_40845741	Zm00001eb266050	0.97223	0.996421	0.87153	0.98113	0.62007	0.941837	0.35726	0.750846	0.42865	0.920389	0.6416	0.880403	0.36117	0.881021	0.36505	0.859321	0.49764	0.836955
chr6_40845841	Zm00001eb266050	0.72157	0.955548	0.37324	0.841515	0.23604	0.810438	0.0053643	0.165826	0.29311	0.881252	0.0034229	0.102848	0.41342	0.898868	0.063829	0.61805	0.01286	0.238
chr6_40846177	Zm00001eb266050	0.59186	0.926077	0.6227	0.928335	0.72168	0.962195	0.021852	0.282597	0.1152	0.787557	0.058376	0.360077	0.061653	0.661899	0.70895	0.955023	0.027211	0.314972
chr6_40846316	Zm00001eb266050	0.44041	0.880277	0.44275	0.870406	0.51357	0.915424	0.00055874	0.0665297	0.24997	0.864836	0.0015041	0.0684341	0.30091	0.856875	0.032826	0.542165	0.0023867	0.126193
chr6_40846429	Zm00001eb266050	0.47018	0.89061	0.88751	0.983696	0.72786	0.963178	0.00065208	0.0708079	0.05432	0.70942	0.0010922	0.0580895	0.019622	0.543482	0.13932	0.722171	0.0011307	0.093927
chr6_40846527	Zm00001eb266050	0.50848	0.902537	0.69363	0.945937	0.41533	0.885478	0.067221	0.427347	0.1204	0.790008	0.062212	0.369764	0.093194	0.70865	0.40004	0.872557	0.07578	0.452123
chr6_40846745	Zm00001eb266050	0.35271	0.844612	0.42318	0.862653	0.55729	0.92689	0.00021932	0.046126	0.3136	0.888052	0.001358	0.0649659	0.41741	0.900113	0.031556	0.537541	0.001638	0.109095
chr6_40846800	Zm00001eb266050	0.44041	0.880277	0.44275	0.870406	0.53062	0.919838	0.00031296	0.053043	0.29381	0.881458	0.0015573	0.0696509	0.33023	0.869116	0.038641	0.559993	0.0015831	0.107775
chr6_40846863	Zm00001eb266050	0.32297	0.830375	0.52827	0.900304	0.55514	0.926302	0.0003748	0.0568542	0.25969	0.868805	0.0010888	0.0579955	0.30568	0.859027	0.033587	0.544626	0.0016102	0.108444
chr6_40846960	Zm00001eb266050	0.32297	0.830375	0.52827	0.900304	0.55514	0.926302	0.0003748	0.0568542	0.25969	0.868805	0.0010888	0.0579955	0.30568	0.859027	0.033587	0.544626	0.0016102	0.108444
chr6_40847030	Zm00001eb266050	0.15011	0.706861	0.99692	0.999602	0.69509	0.957558	0.015837	0.250492	0.1414	0.806039	0.016898	0.212928	0.085589	0.699332	0.44236	0.887094	0.017312	0.266623
chr6_40847054	Zm00001eb266050	0.46736	0.889627	0.71957	0.951787	0.92502	0.99178	0.82942	0.956715	0.26567	0.871085	0.78493	0.935361	0.16303	0.776391	0.46488	0.89426	0.63205	0.894277
chr6_40847265	Zm00001eb266050	0.14097	0.696998	0.83958	0.975607	0.86235	0.983857	0.0016387	0.102511	0.040258	0.680749	0.0066234	0.140596	0.017691	0.533894	0.11996	0.701415	0.0038072	0.15007
chr6_40847271	Zm00001eb266050	0.14097	0.696998	0.83958	0.975607	0.86235	0.983857	0.0016387	0.102511	0.040258	0.680749	0.0066234	0.140596	0.017691	0.533894	0.11996	0.701415	0.0038072	0.15007
chr6_40847431	Zm00001eb266050	0.35271	0.844612	0.42318	0.862653	0.53937	0.922178	0.00040263	0.0584875	0.26708	0.871662	0.0013144	0.0638736	0.38207	0.888513	0.026694	0.523812	0.0024806	0.127918
chr6_40847599	Zm00001eb266050	0.34368	0.84043	0.43799	0.868619	0.90075	0.988895	0.00018992	0.0434324	0.41289	0.916583	0.0021205	0.0814302	0.55066	0.935246	0.018492	0.486737	0.0030356	0.138045
chr6_40847726	Zm00001eb266050	0.62827	0.934722	0.29177	0.798857	0.37266	0.870658	0.00086271	0.0790599	0.13048	0.797751	0.0020331	0.0797014	0.17855	0.788322	0.024573	0.515259	0.0035031	0.145519
chr6_40847735	Zm00001eb266050	0.62827	0.934722	0.29177	0.798857	0.37266	0.870658	0.00086271	0.0790599	0.13048	0.797751	0.0020331	0.0797014	0.17855	0.788322	0.024573	0.515259	0.0035031	0.145519
chr6_40847921	Zm00001eb266050	0.48963	0.896814	0.55338	0.908254	NA	NA	NA	NA	NA	NA	NA	NA	NA	NA	NA	NA	NA	NA
chr6_40847936	Zm00001eb266050	0.25386	0.790969	0.41819	0.860988	0.86515	0.98424	0.8215	0.954443	0.1419	0.80644	0.56919	0.847977	0.079211	0.690233	0.81175	0.974015	0.50765	0.841704
chr6_40848497	Zm00001eb266050	0.62411	0.933695	0.76197	0.960834	0.83134	0.979916	0.63357	0.891026	0.9742	0.997954	0.55555	0.841634	0.52705	0.929941	0.52665	0.912196	0.73831	0.931129
chr6_40848507	Zm00001eb266050	0.4543	0.885079	0.56366	0.911426	0.91871	0.991047	0.60703	0.880265	0.90645	0.992112	0.61019	0.866753	0.44055	0.907169	0.39598	0.871076	0.7322	0.929171
chr6_40848519	Zm00001eb266050	0.92857	0.990872	0.25733	0.777713	0.44289	0.894502	0.0050488	0.161743	0.81211	0.982878	0.033666	0.286195	0.82443	0.980962	0.19961	0.773455	0.038786	0.358274
chr6_40848581	Zm00001eb266050	0.71043	0.953281	0.26336	0.781616	0.26556	0.826435	0.0014267	0.0968334	0.11992	0.789586	0.0017786	0.074528	0.18122	0.790147	0.024106	0.513312	0.0053168	0.170092
chr6_40849057	Zm00001eb266050	0.31265	0.825209	0.97435	0.996474	0.93471	0.992925	0.00041999	0.0595203	0.073692	0.741422	0.0014293	0.0666764	0.020966	0.549472	0.32105	0.840906	0.0011588	0.0949002
chr6_40849626	Zm00001eb266050	0.9199	0.989627	0.81151	0.970492	0.52381	0.918107	0.60045	0.877534	0.41875	0.918066	0.88665	0.968595	0.17781	0.787859	0.50689	0.906848	0.6437	0.898715
chr6_40849639	Zm00001eb266050	0.61016	0.930117	0.53084	0.901135	0.38249	0.874254	0.52779	0.84547	0.10199	0.775201	0.72191	0.912689	0.03949	0.613112	0.84108	0.978798	0.37001	0.766143
chr6_40849693	Zm00001eb266050	0.58928	0.925438	0.33354	0.821959	0.52365	0.918058	0.0027046	0.125767	0.15778	0.817111	0.0025617	0.0892221	0.25527	0.834693	0.067769	0.625561	0.0062778	0.181108
chr6_40849833	Zm00001eb266050	0.2699	0.801088	0.40678	0.856302	0.9282	0.992164	0.74724	0.931578	0.43264	0.92131	0.88453	0.967969	0.28321	0.8488	0.58039	0.926134	0.66165	0.905355
chr6_40849866	Zm00001eb266050	0.13723	0.6928	0.75304	0.958996	0.99262	0.999251	0.00073172	0.0741528	0.049029	0.699325	0.0090081	0.161408	0.023154	0.558929	0.096719	0.6718	0.0028776	0.135265
chr6_40849890	Zm00001eb266050	0.11287	0.663156	0.7159	0.950968	0.97189	0.997202	0.00066291	0.0713038	0.056617	0.713753	0.0085474	0.157572	0.027662	0.576507	0.10453	0.682322	0.0032338	0.141195
chr6_40849906	Zm00001eb266050	0.42808	0.875734	0.56067	0.910542	0.86754	0.984548	0.94233	0.986578	0.48036	0.931988	0.96926	0.991955	0.29349	0.853543	0.46301	0.893665	0.87337	0.970196
chr6_40850132	Zm00001eb266050	0.62003	0.932687	0.29238	0.799152	0.47	0.902837	0.0034079	0.138033	0.16709	0.822927	0.0035639	0.104908	0.26092	0.837656	0.057567	0.605453	0.0089116	0.206899
chr6_40850166	Zm00001eb266050	0.34404	0.84058	0.5051	0.892606	0.89274	0.987847	0.88074	0.970896	0.083908	0.755241	0.56735	0.847108	0.048153	0.634595	0.97484	0.996963	0.5386	0.855934
chr6_40850513	Zm00001eb266050	0.85251	0.979399	0.9863	0.998132	0.6089	0.939427	0.37141	0.759835	0.44673	0.924647	0.69988	0.904194	0.40345	0.895576	0.44522	0.88806	0.54684	0.859625
chr6_40850653	Zm00001eb266050	0.85868	0.980301	0.9519	0.993615	0.80311	0.975651	0.46166	0.812278	0.43187	0.921127	0.88709	0.968726	0.32032	0.865231	0.23876	0.798907	0.62064	0.889878
chr6_40850654	Zm00001eb266050	0.49929	0.899853	0.95098	0.993478	0.76849	0.970155	0.01195	0.225796	0.12921	0.796659	0.019511	0.226636	0.073044	0.68043	0.3041	0.833192	0.02309	0.296498
chr6_40850897	Zm00001eb266050	0.22407	0.77079	0.78899	0.966193	0.73965	0.965279	0.00025233	0.0487184	0.63269	0.95966	0.00089635	0.0524657	0.60517	0.94668	0.02036	0.496403	0.0019287	0.116307
chr6_40850914	Zm00001eb266050	0.060629	0.576383	0.46251	0.877813	0.99365	0.999352	0.0030447	0.13193	0.035174	0.668744	0.0013344	0.0643784	0.014416	0.519773	0.041239	0.567313	0.0026728	0.13148
chr6_40850925	Zm00001eb266050	0.92667	0.990583	0.64101	0.933054	0.55471	0.926188	0.38497	0.768327	0.23798	0.860056	0.52938	0.828799	0.25161	0.832753	0.47097	0.896099	0.35223	0.754619
chr6_40850938	Zm00001eb266050	0.92667	0.990583	0.64101	0.933054	0.55471	0.926188	0.38497	0.768327	0.23798	0.860056	0.52938	0.828799	0.25161	0.832753	0.47097	0.896099	0.35223	0.754619
chr6_40850949	Zm00001eb266050	0.17966	0.734954	0.79763	0.967888	0.93961	0.993489	0.0050021	0.161085	0.052823	0.706476	0.0067165	0.141456	0.025792	0.5694	0.031862	0.538604	0.012533	0.235634
chr6_40850950	Zm00001eb266050	0.17966	0.734954	0.79763	0.967888	0.93961	0.993489	0.0050021	0.161085	0.052823	0.706476	0.0067165	0.141456	0.025792	0.5694	0.031862	0.538604	0.012533	0.235634
chr6_40850977	Zm00001eb266050	0.96884	0.996206	0.66709	0.939616	0.56138	0.927941	0.39194	0.772646	0.32438	0.891576	0.58631	0.855978	0.27349	0.843992	0.57715	0.92528	0.42116	0.796777
chr6_40850995	Zm00001eb266050	0.96884	0.996206	0.66709	0.939616	0.56138	0.927941	0.39194	0.772646	0.32438	0.891576	0.58631	0.855978	0.27349	0.843992	0.57715	0.92528	0.42116	0.796777
chr6_40851025	Zm00001eb266050	0.42849	0.875877	0.72882	0.953789	0.78066	0.972132	0.0016691	0.103305	0.29032	0.880395	0.014573	0.199603	0.53077	0.930778	0.0087949	0.416809	0.033054	0.338214
chr6_40851026	Zm00001eb266050	0.92552	0.990419	0.7013	0.947741	0.82702	0.979262	0.25478	0.674014	0.63703	0.960309	0.50416	0.815848	0.70611	0.96434	0.14219	0.724922	0.64199	0.898037
chr6_40851038	Zm00001eb266050	0.94396	0.993002	0.64424	0.93391	0.97287	0.997306	0.81309	0.95195	0.86006	0.987815	0.85642	0.959159	0.61362	0.948361	0.34374	0.850477	0.59498	0.87985
chr6_40851048	Zm00001eb266050	0.94396	0.993002	0.64424	0.93391	0.97287	0.997306	0.81309	0.95195	0.86006	0.987815	0.85642	0.959159	0.61362	0.948361	0.34374	0.850477	0.59498	0.87985
chr6_40851083	Zm00001eb266050	0.9817	0.997652	0.87988	0.982526	0.88191	0.986455	0.96769	0.992581	0.82672	0.984399	0.73804	0.918645	0.76799	0.973621	0.32024	0.840531	0.85653	0.965706
chr6_40851084	Zm00001eb266050	0.49149	0.897381	0.50457	0.892426	0.84116	0.981371	0.75498	0.934085	0.25412	0.866512	0.36442	0.732574	0.3926	0.891918	0.38766	0.867972	0.41422	0.792914
chr6_40851090	Zm00001eb266050	0.88815	0.984948	0.78528	0.965509	0.65561	0.949533	0.71602	0.921162	0.66766	0.964682	0.27993	0.667396	0.90847	0.990862	0.90635	0.988133	0.70516	0.920438
chr6_40851117	Zm00001eb266050	0.77838	0.966547	0.78064	0.964571	0.99751	0.999756	0.61628	0.884065	0.80612	0.982224	0.34527	0.718988	0.6974	0.963006	0.49885	0.904511	0.63784	0.89648
chr6_40851156	Zm00001eb266050	0.19237	0.746214	0.37761	0.843564	0.70659	0.959623	0.53166	0.847274	0.85864	0.987676	0.27617	0.664178	0.80258	0.978134	0.80706	0.973228	0.40116	0.78527
chr6_40851161	Zm00001eb266050	0.23301	0.777074	0.62443	0.928788	0.60132	0.937643	0.00028415	0.0510159	0.27392	0.874313	0.00087495	0.051797	0.31481	0.862985	0.036019	0.552521	0.0011934	0.0960261
chr6_40851296	Zm00001eb266050	0.74227	0.95979	0.35645	0.833609	0.39733	0.879449	0.0014366	0.0970945	0.29416	0.881602	0.006074	0.135103	0.45116	0.910142	0.10522	0.683197	0.010551	0.220765
chr6_40851300	Zm00001eb266050	0.73652	0.958611	0.45182	0.873845	0.4734	0.903855	0.0039822	0.147077	0.26559	0.87106	0.013095	0.190521	0.31204	0.861794	0.098163	0.673746	0.031382	0.332
chr6_40851529	Zm00001eb266050	0.68283	0.947263	0.85129	0.977604	0.88807	0.987246	0.61525	0.883668	0.84708	0.98656	0.99952	0.999862	0.8234	0.980836	0.82825	0.976676	0.63279	0.894566
chr6_40851564	Zm00001eb266050	0.70208	0.95148	0.16307	0.702898	0.75807	0.968379	0.044059	0.365316	0.39671	0.912341	0.1055	0.459038	0.28137	0.847892	0.26925	0.81612	0.11821	0.525107
chr6_40851580	Zm00001eb266050	0.61824	0.9322	0.32059	0.815128	0.10193	0.686535	0.001126	0.0880001	0.11096	0.783666	0.0059924	0.134256	0.1712	0.782915	0.032636	0.541486	0.0099838	0.216207
chr6_40851593	Zm00001eb266050	0.46124	0.887587	0.27094	0.786461	0.6486	0.948017	0.031484	0.323583	0.44185	0.923437	0.067448	0.38225	0.30998	0.86088	0.23351	0.795654	0.056975	0.410038
chr6_40851696	Zm00001eb266050	0.097205	0.641157	0.89184	0.984373	0.75675	0.968144	0.00011535	0.0355548	0.02921	0.651461	0.003653	0.106177	0.0093386	0.487786	0.022316	0.505248	0.0004991	0.0666719
chr6_40851723	Zm00001eb266050	0.056739	0.568413	0.64142	0.933167	0.80349	0.975706	4.4088e-05	0.0235529	0.07319	0.740711	0.0024676	0.087585	0.062839	0.664058	0.019088	0.489863	0.0007068	0.0772081
chr6_40851743	Zm00001eb266050	0.10969	0.658943	0.93207	0.99065	0.8417	0.981458	0.00095613	0.0823565	0.039125	0.678918	0.010683	0.174216	0.011981	0.504547	0.056156	0.602365	0.0027109	0.132182
chr6_40851769	Zm00001eb266050	0.11567	0.666803	0.99353	0.999148	0.85837	0.983714	0.0012026	0.0904171	0.030616	0.655593	0.009204	0.162933	0.010372	0.495391	0.040754	0.565879	0.0024116	0.126628
chr6_40851781	Zm00001eb266050	0.12165	0.674437	0.9062	0.986662	0.87982	0.986164	0.00079211	0.0764134	0.030328	0.65502	0.0099221	0.168568	0.010802	0.497749	0.016257	0.4742	0.003014	0.137715
chr6_40851830	Zm00001eb266050	0.23081	0.775512	0.24687	0.770696	0.58506	0.933813	0.5676	0.863738	0.11399	0.786584	0.76537	0.928608	0.055054	0.648745	0.56675	0.922726	0.4406	0.807627
chr6_40851838	Zm00001eb266050	0.093198	0.635439	0.82565	0.973112	0.74295	0.965861	0.00015497	0.0401755	0.021477	0.62269	0.0016888	0.0725922	0.0074864	0.4723	0.039283	0.561818	0.00037852	0.0591952
chr6_40851842	Zm00001eb266050	0.064949	0.585305	0.68349	0.943574	0.88783	0.987213	0.0001663	0.0411675	0.033307	0.663523	0.0021639	0.0822675	0.014239	0.518844	0.030602	0.534148	0.0006308	0.0735461
chr6_40851843	Zm00001eb266050	0.064949	0.585305	0.68349	0.943574	0.88783	0.987213	0.0001663	0.0411675	0.033307	0.663523	0.0021639	0.0822675	0.014239	0.518844	0.030602	0.534148	0.0006308	0.0735461
chr6_40851852	Zm00001eb266050	0.20134	0.753702	0.96467	0.995132	0.81516	0.977454	0.00033394	0.0544061	0.036354	0.67184	0.0017222	0.0733111	0.021962	0.554125	0.14221	0.724945	0.00069123	0.0764841
chr6_40851983	Zm00001eb266050	0.78251	0.967367	0.49813	0.890326	0.4196	0.886885	0.34134	0.740278	0.28749	0.879328	0.19774	0.586689	0.31925	0.864754	0.11594	0.696535	0.20842	0.636285
chr6_40851985	Zm00001eb266050	0.10058	0.646265	0.94332	0.99237	0.6918	0.956912	0.0027949	0.12745	0.043038	0.686812	0.020033	0.229304	0.017423	0.532392	0.14017	0.723053	0.0071412	0.190235
chr6_40852008	Zm00001eb266050	0.054337	0.562875	0.81198	0.970572	0.98998	0.998947	0.00072634	0.0739314	0.085904	0.757662	0.0051225	0.124715	0.042562	0.620904	0.097062	0.672118	0.0025217	0.128733
chr6_41027136	Zm00001eb266060	0.43507	0.87829	0.87807	0.982214	0.55038	0.925075	0.991	0.997972	0.16737	0.823141	0.32418	0.703408	0.28875	0.851393	0.55718	0.920373	0.31519	0.728549
chr6_41027299	Zm00001eb266060	0.99638	0.999536	0.63642	0.931831	0.77355	0.970965	0.2466	0.667004	0.83036	0.984758	0.10307	0.454685	0.96224	0.996462	0.13159	0.714263	0.093017	0.48474
chr6_41027309	Zm00001eb266060	0.48312	0.894654	0.1712	0.710706	0.2945	0.840075	0.33584	0.736564	0.54193	0.944225	0.42423	0.771263	0.83804	0.982624	0.74804	0.962878	0.32599	0.736403
chr6_41027372	Zm00001eb266060	0.38806	0.860013	0.38723	0.847857	0.98645	0.998599	0.0071916	0.186228	0.12098	0.790526	0.0023155	0.0848686	0.17273	0.784095	0.59272	0.92916	0.006469	0.183139
chr6_41027376	Zm00001eb266060	0.38806	0.860013	0.38723	0.847857	0.98645	0.998599	0.0071916	0.186228	0.12098	0.790526	0.0023155	0.0848686	0.17273	0.784095	0.59272	0.92916	0.006469	0.183139
chr6_41027395	Zm00001eb266060	0.47982	0.893593	0.22486	0.754988	0.88721	0.987147	0.97915	0.995306	0.4096	0.915728	0.24318	0.63389	0.23907	0.826087	0.40176	0.873163	0.15618	0.576958
chr6_41027400	Zm00001eb266060	0.44898	0.883338	0.20086	0.736372	0.76637	0.969785	0.97851	0.995162	0.30262	0.884608	0.33874	0.714302	0.15586	0.770581	0.3878	0.868016	0.18698	0.613475
chr6_41027417	Zm00001eb266060	0.38145	0.857178	0.070519	0.578815	0.60508	0.938546	0.92819	0.983079	0.22582	0.854631	0.2661	0.655205	0.10687	0.725247	0.75617	0.964437	0.16587	0.589063
chr6_41027504	Zm00001eb266060	0.12271	0.675725	0.62305	0.928421	0.95307	0.995	0.61491	0.883531	0.40686	0.914933	0.80228	0.941365	0.70076	0.963524	0.92576	0.990705	0.88978	0.974506
chr6_41027663	Zm00001eb266060	0.20287	0.754803	0.75394	0.95917	0.91276	0.990336	0.033358	0.3306	0.20153	0.842227	0.02588	0.256123	0.12403	0.742516	0.35984	0.857144	0.072018	0.444292
chr6_41027668	Zm00001eb266060	0.14623	0.702799	0.78771	0.965931	0.99601	0.99962	0.026632	0.304016	0.20513	0.844174	0.024527	0.250303	0.10973	0.728585	0.39379	0.870292	0.045069	0.378005
chr6_41027674	Zm00001eb266060	0.41467	0.870613	0.84609	0.976703	0.63022	0.944175	0.58931	0.873056	0.4149	0.917115	0.24141	0.632168	0.35558	0.878886	0.40328	0.873689	0.35349	0.755454
chr6_41027677	Zm00001eb266060	0.11189	0.661851	0.73732	0.955562	0.95925	0.995752	0.021307	0.279886	0.20035	0.841663	0.015286	0.203818	0.13215	0.75008	0.48112	0.8991	0.0321	0.334596
chr6_41027718	Zm00001eb266060	0.087464	0.626375	0.60416	0.923104	0.6954	0.957619	0.006719	0.181198	0.32689	0.892401	0.016314	0.209645	0.15763	0.772125	0.22517	0.79053	0.025883	0.309271
chr6_41027797	Zm00001eb266060	0.38906	0.860402	0.37684	0.843206	0.35672	0.86501	0.0013077	0.0934794	0.51877	0.93965	0.025805	0.255794	0.47875	0.917817	0.036385	0.553532	0.020386	0.283173
chr6_41027813	Zm00001eb266060	0.18635	0.740953	0.79922	0.968199	0.42462	0.88857	0.0045386	0.155102	0.13386	0.800341	0.018753	0.222783	0.22909	0.820682	0.1259	0.707963	0.013821	0.244696
chr6_41027827	Zm00001eb266060	0.3521	0.844335	0.72821	0.953643	0.96852	0.9968	0.0090961	0.203704	0.25432	0.866579	0.008798	0.159672	0.063043	0.664407	0.089072	0.660777	0.01047	0.220103
chr6_41027835	Zm00001eb266060	0.080301	0.614571	0.2966	0.801687	0.53356	0.92057	0.0058808	0.171907	0.4813	0.932193	0.036618	0.296505	0.19306	0.798204	0.1734	0.753491	0.056415	0.408736
chr6_41027837	Zm00001eb266060	0.64508	0.9387	0.49614	0.889615	0.65987	0.95044	0.0027676	0.126943	0.14535	0.808873	0.0099012	0.168412	0.21261	0.81097	0.10331	0.680717	0.0090182	0.207818
chr6_41027845	Zm00001eb266060	0.64508	0.9387	0.49614	0.889615	0.65987	0.95044	0.0027676	0.126943	0.14535	0.808873	0.0099012	0.168412	0.21261	0.81097	0.10331	0.680717	0.0090182	0.207818
chr6_41027969	Zm00001eb266060	0.96861	0.996182	0.41068	0.857914	0.89811	0.988559	0.5322	0.847539	0.86056	0.98786	0.79556	0.939041	0.84312	0.983242	0.90257	0.987578	0.76566	0.939725
chr6_41028035	Zm00001eb266060	0.97914	0.997329	0.67613	0.941807	0.81212	0.976994	0.17749	0.598633	0.80004	0.981604	0.29676	0.681649	0.83575	0.982316	0.78094	0.968862	0.32296	0.734213
chr6_41028047	Zm00001eb266060	0.25057	0.788943	0.92511	0.989605	0.88536	0.986912	0.012653	0.230622	0.10544	0.778409	0.075778	0.400797	0.066404	0.670339	0.20909	0.779996	0.035524	0.347136
chr6_41028059	Zm00001eb266060	0.9946	0.999288	0.92572	0.989707	0.92309	0.991544	0.18053	0.601996	0.86366	0.988181	0.31668	0.697515	0.86015	0.985339	0.83312	0.977506	0.32383	0.734856
chr6_41028097	Zm00001eb266060	0.64754	0.939273	0.53691	0.903021	0.87754	0.985855	0.077698	0.450742	0.94608	0.995561	0.45803	0.790951	0.72951	0.967956	0.53167	0.913605	0.37158	0.767158
chr6_41028117	Zm00001eb266060	0.64754	0.939273	0.53691	0.903021	0.87754	0.985855	0.077698	0.450742	0.94608	0.995561	0.45803	0.790951	0.72951	0.967956	0.53167	0.913605	0.37158	0.767158
chr6_41028130	Zm00001eb266060	0.64754	0.939273	0.53691	0.903021	0.87754	0.985855	0.077698	0.450742	0.94608	0.995561	0.45803	0.790951	0.72951	0.967956	0.53167	0.913605	0.37158	0.767158
chr6_41028172	Zm00001eb266060	0.35409	0.845232	0.52977	0.900793	0.90644	0.989586	0.70861	0.918577	0.74882	0.975439	0.43417	0.777128	0.76319	0.972923	0.76137	0.965315	0.86358	0.967536
chr6_41028195	Zm00001eb266060	0.083696	0.620155	0.50858	0.893761	0.73662	0.964736	0.033749	0.332008	0.065709	0.729615	0.021227	0.23513	0.057961	0.654749	0.45582	0.891501	0.022934	0.295996
chr6_41028199	Zm00001eb266060	0.75836	0.962808	0.8293	0.973781	0.62638	0.943296	0.11657	0.520017	0.86824	0.988614	0.34681	0.720084	0.93332	0.993592	0.54961	0.918309	0.26446	0.688707
chr6_41028201	Zm00001eb266060	0.18369	0.73865	0.97122	0.996023	0.60801	0.939224	0.0087291	0.20062	0.042584	0.685858	0.007884	0.152121	0.050632	0.639891	0.09277	0.666344	0.0083282	0.201613
chr6_41028222	Zm00001eb266060	0.39758	0.863808	0.80055	0.968431	0.97145	0.99715	0.49446	0.829266	0.16815	0.823651	0.5311	0.829633	0.16157	0.775347	0.75927	0.964975	0.39525	0.781707
chr6_41028233	Zm00001eb266060	0.70991	0.953176	0.4066	0.85623	0.50536	0.913144	0.0043528	0.152486	0.38473	0.909152	0.0051811	0.125408	0.43684	0.906151	0.055184	0.600154	0.011673	0.229564
chr6_41028377	Zm00001eb266060	0.82401	0.974537	0.93953	0.991793	0.58434	0.933671	0.93353	0.984392	0.67558	0.965827	0.08749	0.425175	0.85192	0.984309	0.96852	0.996155	0.32421	0.735141
chr6_41028693	Zm00001eb266060	0.96292	0.995413	0.87664	0.981971	0.78834	0.973416	0.56589	0.862957	0.67687	0.96599	0.97823	0.994354	0.55784	0.936786	0.87387	0.98369	0.85364	0.964918
chr6_41028733	Zm00001eb266060	0.54595	0.913761	0.49705	0.889946	0.94212	0.993773	0.45824	0.810505	0.71646	0.971434	0.37818	0.741949	0.68178	0.960517	0.62295	0.936316	0.91452	0.980621
chr6_41028734	Zm00001eb266060	0.94271	0.992834	0.99696	0.999607	0.72028	0.96197	0.65444	0.89902	0.28224	0.877515	0.89236	0.970322	0.23161	0.822064	0.72134	0.957569	0.49201	0.834228
chr6_41028741	Zm00001eb266060	0.93365	0.991616	0.98399	0.997814	0.7329	0.96409	0.67924	0.908273	0.24608	0.863507	0.78242	0.934621	0.1861	0.793546	0.74451	0.962188	0.42672	0.799999
chr6_41028755	Zm00001eb266060	0.62693	0.934407	0.54382	0.905255	0.92438	0.991705	0.40266	0.779176	0.23894	0.860342	0.4114	0.763349	0.14508	0.76134	0.8804	0.984667	0.57465	0.871519
chr6_41028900	Zm00001eb266060	0.59699	0.926953	0.78326	0.965075	0.7262	0.96298	0.81458	0.952406	0.31893	0.889849	0.73186	0.916405	0.23558	0.824177	0.9794	0.997487	0.59008	0.877898
chr6_41028923	Zm00001eb266060	0.77334	0.965612	0.86009	0.97917	0.64957	0.948235	0.70625	0.917747	0.19022	0.836102	0.60725	0.865456	0.12174	0.741496	0.6686	0.946702	0.38085	0.772964
chr6_41028942	Zm00001eb266060	0.76334	0.963746	0.24726	0.770973	0.53595	0.921213	0.03122	0.322566	0.04189	0.684279	0.0088658	0.160221	0.070019	0.676053	0.056031	0.60209	0.020332	0.282886
chr6_41028995	Zm00001eb266060	0.8733	0.982627	0.66523	0.93922	0.53709	0.921529	0.39839	0.776584	0.4932	0.934488	0.91633	0.977352	0.27269	0.843562	0.73804	0.960925	0.80389	0.951066
chr6_41029043	Zm00001eb266060	0.97223	0.996421	0.87153	0.98113	0.62007	0.941837	0.35726	0.750846	0.42865	0.920389	0.6416	0.880403	0.36117	0.881021	0.36505	0.859321	0.49764	0.836955
chr6_41029064	Zm00001eb266060	0.97223	0.996421	0.87153	0.98113	0.62007	0.941837	0.35726	0.750846	0.42865	0.920389	0.6416	0.880403	0.36117	0.881021	0.36505	0.859321	0.49764	0.836955
chr6_41029101	Zm00001eb266060	0.48172	0.89424	0.56954	0.913188	0.9692	0.996871	0.51172	0.837724	0.22272	0.853139	0.65948	0.887841	0.11351	0.73272	0.98628	0.998392	0.65253	0.902
chr6_41029158	Zm00001eb266060	0.99062	0.998775	0.8404	0.975734	0.83711	0.980763	0.4493	0.805687	0.33886	0.896298	0.5308	0.829479	0.24241	0.827796	0.31283	0.837166	0.48492	0.830653
chr6_41029198	Zm00001eb266060	0.063501	0.582247	0.73321	0.954766	0.92434	0.991697	0.73464	0.927432	0.34335	0.897664	0.94063	0.984169	0.79091	0.976747	0.33026	0.84489	0.79114	0.947375
chr6_41029218	Zm00001eb266060	0.12595	0.679602	0.52244	0.898376	0.99428	0.999424	0.0069076	0.183246	0.21903	0.851316	0.020322	0.230771	0.13601	0.753425	0.26802	0.815516	0.057066	0.410262
chr6_41029255	Zm00001eb266060	0.75887	0.962929	0.76882	0.962222	0.71528	0.961052	0.27016	0.687087	0.42168	0.918841	0.45089	0.786885	0.23341	0.823055	0.16574	0.746904	0.36665	0.764042
chr6_41029275	Zm00001eb266060	0.75887	0.962929	0.76882	0.962222	0.71528	0.961052	0.27016	0.687087	0.42168	0.918841	0.45089	0.786885	0.23341	0.823055	0.16574	0.746904	0.36665	0.764042
chr6_41029287	Zm00001eb266060	0.75887	0.962929	0.76882	0.962222	0.71528	0.961052	0.27016	0.687087	0.42168	0.918841	0.45089	0.786885	0.23341	0.823055	0.16574	0.746904	0.36665	0.764042
chr6_41029317	Zm00001eb266060	0.49538	0.898616	0.42937	0.865143	0.51462	0.915717	0.0018772	0.108388	0.11047	0.783189	0.002066	0.0803651	0.17442	0.785401	0.057006	0.604222	0.0040999	0.154347
chr6_41029321	Zm00001eb266060	0.49538	0.898616	0.42937	0.865143	0.51462	0.915717	0.0018772	0.108388	0.11047	0.783189	0.002066	0.0803651	0.17442	0.785401	0.057006	0.604222	0.0040999	0.154347
chr6_41029375	Zm00001eb266060	0.56769	0.919797	0.59904	0.921789	0.85336	0.983027	0.51337	0.83854	0.11773	0.788122	0.63046	0.875684	0.037495	0.607809	0.94313	0.992901	0.46431	0.820224
chr6_41029480	Zm00001eb266060	0.89167	0.985502	0.77055	0.962577	0.40498	0.88209	0.98839	0.997369	0.31897	0.889865	0.98805	0.996934	0.13075	0.748724	0.44742	0.888821	0.94728	0.988328
chr6_41029482	Zm00001eb266060	0.88288	0.98413	0.91731	0.988433	0.42248	0.887856	0.28387	0.698205	0.5091	0.937725	0.65014	0.884022	0.44559	0.908505	0.32665	0.843357	0.39375	0.780835
chr6_41029504	Zm00001eb266060	0.73233	0.957776	0.88119	0.982743	0.74957	0.966952	0.002423	0.120162	0.036536	0.672292	0.017484	0.216167	0.013965	0.516941	0.16417	0.745627	0.010555	0.2208
chr6_41029506	Zm00001eb266060	0.40561	0.867037	0.39632	0.851843	0.69459	0.95745	0.00065255	0.0708267	0.34781	0.899008	0.0014094	0.0661771	0.50115	0.923642	0.044209	0.574919	0.0037634	0.14948
chr6_41029515	Zm00001eb266060	0.9097	0.988063	0.76447	0.961375	0.90973	0.98996	0.39076	0.771919	0.10673	0.779639	0.68414	0.897885	0.034479	0.599848	0.96557	0.995747	0.45975	0.817835
chr6_41029524	Zm00001eb266060	0.9097	0.988063	0.76447	0.961375	0.90973	0.98996	0.39076	0.771919	0.10673	0.779639	0.68414	0.897885	0.034479	0.599848	0.96557	0.995747	0.45975	0.817835
chr6_41029548	Zm00001eb266060	0.36633	0.850697	0.93355	0.990889	0.63231	0.944613	0.0059591	0.172798	0.031588	0.65851	0.010831	0.175275	0.013063	0.511217	0.14973	0.732456	0.015729	0.257247
chr6_41029594	Zm00001eb266060	0.3916	0.861357	0.43906	0.869026	0.92782	0.992125	0.72489	0.924162	0.91872	0.993229	0.65598	0.886395	0.56255	0.93783	0.73132	0.95957	0.72312	0.926167
chr6_41029604	Zm00001eb266060	0.5482	0.914297	0.4735	0.881919	0.80099	0.975318	0.32313	0.72755	0.404	0.914236	0.46453	0.794574	0.1723	0.783738	0.63238	0.938486	0.35759	0.758172
chr6_41029605	Zm00001eb266060	0.51554	0.904791	0.50232	0.891656	0.88062	0.986269	0.7542	0.933839	0.8024	0.981814	0.67263	0.893255	0.45519	0.911358	0.7992	0.971983	0.65356	0.902388
chr6_41029656	Zm00001eb266060	0.74433	0.960135	0.74202	0.956625	0.54185	0.922824	0.37948	0.764907	0.48811	0.933656	0.75511	0.92491	0.38564	0.889713	0.44224	0.887053	0.57877	0.873245
chr6_41029675	Zm00001eb266060	0.35994	0.847903	0.62695	0.929411	0.90337	0.989203	0.31222	0.7197	0.015537	0.597068	0.77608	0.932444	0.024085	0.562816	0.25747	0.809752	0.78918	0.946784
chr6_41029677	Zm00001eb266060	0.5286	0.908816	0.41489	0.859688	0.66724	0.951923	0.33544	0.736285	0.68332	0.966915	0.83446	0.952015	0.42808	0.9034	0.26856	0.815798	0.80096	0.950222
chr6_41029697	Zm00001eb266060	0.054376	0.562965	0.55982	0.91028	0.56336	0.928451	0.021617	0.281437	0.041693	0.683864	0.014835	0.201142	0.01958	0.543262	0.25255	0.807007	0.023492	0.29835
chr6_41029780	Zm00001eb266060	0.038205	0.518505	0.31555	0.812307	0.62226	0.942362	0.020431	0.275552	0.026954	0.643504	0.017558	0.216566	0.011849	0.503538	0.25608	0.808992	0.012762	0.237286
chr6_41029802	Zm00001eb266060	0.3135	0.825693	0.5043	0.892328	0.49359	0.909761	0.68469	0.910223	0.2284	0.855778	0.93989	0.983969	0.16819	0.780532	0.30225	0.832253	0.78921	0.946791
chr6_41029875	Zm00001eb266060	0.20355	0.755356	0.95442	0.994001	0.357	0.865092	0.16269	0.581425	0.024722	0.635199	0.047472	0.330553	0.012504	0.507983	0.66419	0.94573	0.10561	0.505175
chr6_41029897	Zm00001eb266060	0.33654	0.836976	0.33753	0.824074	0.5974	0.936711	0.94684	0.987674	0.63875	0.960533	0.56567	0.846325	0.4538	0.910934	0.59176	0.928973	0.66709	0.90733
chr6_41029902	Zm00001eb266060	0.78633	0.967997	0.1993	0.735111	0.48406	0.906979	0.041648	0.357784	0.058279	0.717007	0.039148	0.304937	0.066496	0.670527	0.082806	0.651286	0.064211	0.427286
chr6_41029990	Zm00001eb266060	0.49601	0.898815	0.5585	0.909867	0.90474	0.989381	0.924	0.982036	0.38171	0.908325	0.93782	0.98341	0.23131	0.821895	0.54184	0.916373	0.93648	0.985726
chr6_41030010	Zm00001eb266060	0.24458	0.785027	0.97967	0.997242	0.83415	0.980348	0.0058789	0.171883	0.031242	0.657467	0.025606	0.254913	0.014032	0.517442	0.23462	0.796371	0.013094	0.239649
chr6_41030045	Zm00001eb266060	0.46614	0.889228	0.56014	0.91038	0.71155	0.960393	0.85746	0.964569	0.42139	0.918759	0.97538	0.993578	0.32611	0.867593	0.49281	0.902704	0.76367	0.939095
chr6_41030196	Zm00001eb266060	0.25414	0.791171	0.43375	0.866922	0.71312	0.960654	0.83239	0.957567	0.15886	0.817832	0.77371	0.9316	0.081072	0.692976	0.43113	0.883352	0.92731	0.983733
chr6_41030264	Zm00001eb266060	0.72005	0.955237	0.95298	0.993798	0.96995	0.996961	0.1608	0.579198	0.31378	0.888123	0.32509	0.704113	0.30573	0.859044	0.43395	0.884263	0.27811	0.700018
chr6_41030490	Zm00001eb266060	0.2403	0.782089	0.39251	0.850147	0.92681	0.992005	0.45509	0.808813	0.27581	0.875071	0.52914	0.828678	0.21847	0.814517	0.32614	0.843129	0.53512	0.854374
chr6_41030501	Zm00001eb266060	0.71436	0.954056	0.96023	0.994496	0.98367	0.998317	0.12524	0.532916	0.29563	0.882124	0.28265	0.669772	0.31103	0.861353	0.35687	0.855905	0.24657	0.673117
chr6_41030581	Zm00001eb266060	0.38657	0.859381	0.54785	0.906534	0.77279	0.97085	0.66361	0.902453	0.22259	0.85307	0.81164	0.944508	0.20534	0.806429	0.2545	0.808116	0.97201	0.993868
chr6_41030619	Zm00001eb266060	0.65105	0.940089	0.93592	0.991251	0.77877	0.971863	0.21164	0.634307	0.34609	0.898555	0.48517	0.805785	0.25451	0.834286	0.23313	0.795431	0.43508	0.804666
chr6_41030697	Zm00001eb266060	0.68874	0.948595	0.74805	0.957947	0.94301	0.993873	0.56943	0.864556	0.21591	0.849689	0.36264	0.731329	0.12311	0.742516	0.30555	0.833861	0.66242	0.905622
chr6_41030721	Zm00001eb266060	0.455	0.885364	0.57417	0.914609	0.67873	0.954295	0.6006	0.877596	0.65255	0.962545	0.55758	0.842603	0.40944	0.897561	0.59634	0.930048	0.61909	0.889275
chr6_41031123	Zm00001eb266060	0.14282	0.699008	0.18785	0.725463	0.58744	0.934368	0.24572	0.666245	0.066631	0.731115	0.84855	0.956626	0.050832	0.640333	0.29009	0.826282	0.78345	0.945097
chr6_41031137	Zm00001eb266060	0.44041	0.880277	0.44275	0.870406	0.51357	0.915424	0.00055874	0.0665297	0.24997	0.864836	0.0015041	0.0684341	0.30091	0.856875	0.032826	0.542165	0.0023867	0.126193
chr6_41031171	Zm00001eb266060	0.92759	0.990713	0.8712	0.98106	0.9451	0.994117	0.54162	0.852029	0.037017	0.673313	0.49883	0.813069	0.11141	0.730426	0.83587	0.977953	0.63197	0.894245
chr6_41031323	Zm00001eb266060	0.29022	0.813013	0.46644	0.879326	0.49123	0.909065	0.98953	0.997627	0.55575	0.94691	0.90431	0.973835	0.31128	0.861472	0.61538	0.934598	0.84774	0.963302
chr6_41031428	Zm00001eb266060	0.2419	0.7832	0.47914	0.883934	0.59486	0.936089	0.86542	0.966725	0.53859	0.943511	0.86875	0.963016	0.229	0.820636	0.68821	0.950832	0.81525	0.954329
chr6_41031451	Zm00001eb266060	0.17279	0.728863	0.44385	0.870834	0.58	0.932602	0.99413	0.998687	0.75485	0.976211	0.89395	0.970813	0.35998	0.880569	0.48758	0.901082	0.83944	0.96108
chr6_41031472	Zm00001eb266060	0.52724	0.908393	0.36051	0.835566	0.43833	0.892988	0.00065421	0.070891	0.18158	0.83117	0.0016614	0.0719946	0.23246	0.822512	0.027738	0.523818	0.002761	0.133116
chr6_41031607	Zm00001eb266060	0.21826	0.766705	0.29921	0.803237	0.61676	0.941082	0.4554	0.808987	0.022973	0.628165	0.88834	0.969095	0.022585	0.556423	0.38422	0.86666	0.81023	0.952913
chr6_41031643	Zm00001eb266060	0.68485	0.947712	0.88147	0.982791	0.86193	0.983857	0.64606	0.895855	0.52417	0.940687	0.64313	0.881058	0.23467	0.823758	0.44506	0.888018	0.75978	0.937879
chr6_41031670	Zm00001eb266060	0.21826	0.766705	0.29921	0.803237	0.61676	0.941082	0.4554	0.808987	0.022973	0.628165	0.88834	0.969095	0.022585	0.556423	0.38422	0.86666	0.81023	0.952913
chr6_41031678	Zm00001eb266060	0.49292	0.897851	0.55997	0.910325	0.74298	0.96587	0.65459	0.899072	0.62559	0.958597	0.56473	0.845893	0.32774	0.868262	0.34349	0.850394	0.72837	0.927874
chr6_41032033	Zm00001eb266060	0.47622	0.892609	0.56634	0.91225	0.40806	0.883042	0.95587	0.989812	0.37953	0.907797	0.77634	0.932534	0.13949	0.756387	0.63636	0.939371	0.84911	0.96368
chr6_41032049	Zm00001eb266060	0.96875	0.996196	0.9873	0.99828	0.6831	0.955171	0.19755	0.620196	0.2951	0.881885	0.38316	0.745285	0.31025	0.860997	0.39581	0.871001	0.22649	0.654401
chr6_41032068	Zm00001eb266060	0.50415	0.901222	0.41912	0.861225	0.57683	0.931785	0.00091252	0.0808883	0.27987	0.876675	0.0014856	0.0679946	0.33761	0.871987	0.040552	0.565361	0.0024963	0.128219
chr6_41032366	Zm00001eb266060	0.28385	0.809371	0.57268	0.914148	0.59879	0.937067	0.00036652	0.0563835	0.24229	0.861847	0.0009212	0.0532028	0.32289	0.866291	0.0342	0.546705	0.0016393	0.109129
chr6_41032370	Zm00001eb266060	0.6205	0.932796	0.86755	0.980429	0.71579	0.961153	0.77672	0.940936	0.44825	0.924984	0.70719	0.907009	0.23342	0.823057	0.57358	0.924415	0.90094	0.977368
chr6_41032487	Zm00001eb266060	0.44041	0.880277	0.44275	0.870406	0.51357	0.915424	0.00055874	0.0665297	0.24997	0.864836	0.0015041	0.0684341	0.30091	0.856875	0.032826	0.542165	0.0023867	0.126193
chr6_41032494	Zm00001eb266060	0.39158	0.861348	0.56538	0.911971	0.66823	0.952165	0.77786	0.941305	0.53955	0.943711	0.61563	0.869191	0.24612	0.829722	0.5028	0.905696	0.84739	0.963201
chr6_41032639	Zm00001eb266060	0.2781	0.805984	0.98024	0.997326	0.97055	0.997033	0.0034625	0.13892	0.042221	0.685079	0.020892	0.233513	0.016995	0.530378	0.16006	0.742098	0.011427	0.227703
chr6_41032737	Zm00001eb266060	0.64603	0.93895	0.82353	0.972702	0.99028	0.998982	0.10181	0.49629	0.2917	0.880888	0.22089	0.611619	0.35727	0.87955	0.33086	0.845189	0.17447	0.599232
chr6_41032842	Zm00001eb266060	0.29485	0.815527	0.50258	0.891751	0.49208	0.90931	0.94707	0.987727	0.62072	0.957897	0.75285	0.924086	0.22412	0.817893	0.5588	0.920811	0.89861	0.97677
chr6_41032850	Zm00001eb266060	0.37428	0.854134	0.5003	0.891108	0.64247	0.946706	0.80747	0.950296	0.77077	0.978067	0.53296	0.830564	0.31929	0.864762	0.52591	0.911986	0.85674	0.965764
chr6_41032982	Zm00001eb266060	0.2211	0.768602	0.92708	0.989919	0.99096	0.999054	0.0057254	0.170125	0.077203	0.746612	0.033494	0.285557	0.028039	0.577739	0.28777	0.825189	0.016534	0.262111
chr6_41033171	Zm00001eb266060	0.90708	0.987701	0.6824	0.943291	0.61571	0.940827	0.368	0.757677	0.40675	0.914911	0.6867	0.898928	0.47868	0.917798	0.27595	0.819456	0.50978	0.842715
chr6_41033846	Zm00001eb266060	0.18468	0.739503	0.98448	0.997886	0.49378	0.909796	0.22352	0.645943	0.7579	0.976551	0.11355	0.472751	0.75825	0.972222	0.39173	0.869558	0.37062	0.766546
chr6_41033874	Zm00001eb266060	0.94877	0.993479	0.88504	0.983375	0.78145	0.972247	0.96283	0.991481	0.46008	0.927678	0.92649	0.980267	0.17785	0.787876	0.93969	0.99244	0.8845	0.973117
chr6_41033977	Zm00001eb266060	0.99205	0.998958	0.69181	0.945538	0.79948	0.97507	0.72047	0.92267	0.82476	0.984179	0.5948	0.859825	0.48073	0.918357	0.015373	0.470168	0.88099	0.972205
chr6_41034008	Zm00001eb266060	0.92598	0.990488	0.93309	0.990813	0.80307	0.975643	0.68297	0.909604	0.99314	0.999453	0.48099	0.80349	0.53436	0.931597	0.032631	0.541479	0.86754	0.968615
chr6_41034010	Zm00001eb266060	0.3752	0.854507	0.61238	0.925448	0.54707	0.924187	0.16355	0.582483	0.015507	0.596916	0.0043206	0.115162	0.065761	0.669187	0.56492	0.922276	0.04041	0.363556
chr6_41034025	Zm00001eb266060	0.43421	0.877995	0.39186	0.849855	0.91489	0.990614	0.83235	0.957556	0.012251	0.578516	0.66319	0.889371	0.0018732	0.376191	0.94168	0.992719	0.71922	0.925027
chr6_41034048	Zm00001eb266060	0.252	0.789803	0.8475	0.976962	0.092772	0.672343	0.040152	0.352925	0.22709	0.855227	0.1733	0.558159	0.11661	0.73608	0.26949	0.816255	0.11278	0.516708
chr6_41034061	Zm00001eb266060	0.50266	0.9008	0.62612	0.929239	0.40129	0.880778	0.44607	0.803866	0.63842	0.960504	0.82806	0.949923	0.76382	0.973019	0.073877	0.636714	0.80182	0.950462
chr6_41034128	Zm00001eb266060	0.51836	0.905633	0.95966	0.994496	0.14296	0.737108	0.87293	0.968776	0.065432	0.729182	0.40164	0.757266	0.38757	0.89028	0.45807	0.892215	0.65559	0.903132
chr6_41034137	Zm00001eb266060	0.28629	0.810774	0.7184	0.951499	0.19107	0.779657	0.39475	0.774398	0.052071	0.705236	0.66132	0.88862	0.16521	0.778153	0.75519	0.964248	0.58486	0.875754
chr6_41034144	Zm00001eb266060	0.51442	0.90442	0.32367	0.816708	0.096983	0.67905	0.88773	0.972809	0.14763	0.810427	0.83289	0.951529	0.28183	0.848114	0.88659	0.985574	0.92907	0.984162
chr6_41034151	Zm00001eb266060	0.61053	0.930225	0.77558	0.963578	0.3632	0.867367	0.55208	0.856731	0.99012	0.999228	0.94502	0.985344	0.28358	0.848949	0.13725	0.720041	0.61833	0.888985
chr6_41034188	Zm00001eb266060	0.42809	0.875737	0.62734	0.929508	0.91596	0.990751	0.77621	0.940801	0.060131	0.72048	0.46646	0.79564	0.038881	0.611449	0.78571	0.969694	0.37496	0.769297
chr6_41034288	Zm00001eb266060	0.90013	0.986723	0.5877	0.918556	0.38406	0.874883	0.98493	0.996617	0.42925	0.920533	0.60459	0.864261	0.80309	0.978194	0.53603	0.914787	0.58316	0.875057
chr6_41034379	Zm00001eb266060	0.42503	0.874594	0.17813	0.716902	0.27264	0.830024	0.72126	0.922937	0.13236	0.799221	0.92536	0.979939	0.27125	0.842852	0.68283	0.949723	0.95576	0.990229
chr6_41034493	Zm00001eb266060	0.48463	0.895127	0.22389	0.75424	0.91588	0.99074	0.88926	0.973224	0.70949	0.970539	0.49769	0.812491	0.82709	0.981285	0.20249	0.775471	0.57024	0.869651
chr6_41034494	Zm00001eb266060	0.94052	0.992565	0.87027	0.980893	0.5549	0.926243	0.86317	0.966133	0.89731	0.99129	0.37231	0.737967	0.58936	0.94346	0.94671	0.9933	0.64736	0.900082
chr6_41034497	Zm00001eb266060	0.13074	0.685264	0.42009	0.861401	0.5087	0.914072	0.97397	0.994068	0.5437	0.944568	0.5167	0.822408	0.10905	0.727835	0.6373	0.939593	0.9659	0.992483
chr6_41034542	Zm00001eb266060	0.34032	0.838821	0.5178	0.896826	0.8653	0.98427	0.68407	0.909985	0.76923	0.977895	0.72277	0.913016	0.28606	0.850127	0.95624	0.994571	0.71238	0.922781
chr6_41034618	Zm00001eb266060	0.18937	0.743675	0.25102	0.773508	0.1651	0.758815	0.88291	0.971482	0.91754	0.993134	0.2741	0.662364	0.63811	0.952871	0.35511	0.855166	0.47879	0.827625
chr6_41034677	Zm00001eb266060	0.13728	0.692836	0.92003	0.988868	0.92263	0.991478	0.29018	0.703228	0.30826	0.886463	0.60741	0.86553	0.17805	0.788002	0.49265	0.902659	0.69458	0.91685
chr6_41034797	Zm00001eb266060	0.82201	0.974207	0.72292	0.952489	0.69166	0.956886	0.82461	0.955329	0.17097	0.825382	0.34173	0.716446	0.51608	0.927404	0.95455	0.994323	0.43409	0.80412
chr6_41034896	Zm00001eb266060	0.37545	0.85461	0.089607	0.613486	0.28752	0.83695	0.84475	0.961111	0.17642	0.828525	0.81688	0.946219	0.31373	0.862502	0.30165	0.832003	0.9214	0.982303
chr6_41034897	Zm00001eb266060	0.68091	0.946911	0.37747	0.843503	0.40526	0.882184	0.41084	0.784039	0.46304	0.928293	0.50634	0.817017	0.9736	0.997573	0.029752	0.531595	0.49937	0.837818
chr6_41034989	Zm00001eb266060	0.98514	0.998086	0.76085	0.960582	0.96183	0.996027	0.65513	0.899265	0.22947	0.856198	0.79946	0.94041	0.03874	0.61101	0.54235	0.916492	0.7263	0.92718
chr6_41035043	Zm00001eb266060	0.99871	0.999846	0.55719	0.909454	0.49129	0.909083	0.68401	0.909961	0.3519	0.90019	0.36222	0.731033	0.78151	0.97544	0.61352	0.93416	0.33123	0.740129
chr6_41485062	Zm00001eb266160	0.10679	0.654942	0.16164	0.701446	0.22119	0.801223	0.26371	0.681653	0.80874	0.982548	0.82308	0.9483	0.85487	0.984665	0.26486	0.813776	0.53392	0.853822
chr6_41485087	Zm00001eb266160	0.76133	0.963367	0.18628	0.724068	0.68884	0.956327	0.00034284	0.05495	0.44913	0.925193	0.00053551	0.0400639	0.51353	0.926784	0.033631	0.544769	0.0017634	0.112386
chr6_41485088	Zm00001eb266160	0.23129	0.775875	0.11246	0.647019	0.10011	0.683846	0.25783	0.676654	0.66241	0.963932	0.64986	0.883909	0.96804	0.997034	0.42209	0.880323	0.51727	0.84615
chr6_41485091	Zm00001eb266160	0.24094	0.782511	0.87531	0.981734	0.84596	0.982072	0.19811	0.620775	0.96091	0.99681	0.078704	0.407154	0.3189	0.864624	0.090164	0.662459	0.18115	0.606939
chr6_41485171	Zm00001eb266160	0.4726	0.891417	0.94842	0.993092	0.38125	0.873778	0.21816	0.64079	0.036813	0.672934	0.067766	0.382984	0.076559	0.686111	0.10373	0.681255	0.146	0.563899
chr6_41485433	Zm00001eb266160	0.76133	0.963367	0.18628	0.724068	0.73866	0.965101	0.00059071	0.0680459	0.65302	0.962609	0.0013793	0.0654728	0.69803	0.963115	0.046462	0.580796	0.0037816	0.149714
chr6_41485494	Zm00001eb266160	0.13034	0.684778	0.77496	0.963453	0.89013	0.987496	0.2902	0.703246	0.70012	0.969359	0.18416	0.571582	0.50615	0.924905	0.131	0.713543	0.27304	0.695905
chr6_41485502	Zm00001eb266160	0.13034	0.684778	0.77496	0.963453	0.89013	0.987496	0.2902	0.703246	0.70012	0.969359	0.18416	0.571582	0.50615	0.924905	0.131	0.713543	0.27304	0.695905
chr6_41485519	Zm00001eb266160	0.31443	0.826192	0.9368	0.991405	0.37275	0.870689	0.41787	0.788147	0.017771	0.607695	0.080945	0.411869	0.036131	0.604321	0.15249	0.735064	0.18509	0.611363
chr6_41485530	Zm00001eb266160	0.82258	0.974285	0.1712	0.710706	0.64048	0.946279	0.00083868	0.078221	0.48677	0.933364	0.0012008	0.0609483	0.55369	0.935924	0.040623	0.565518	0.0040791	0.154079
chr6_41485540	Zm00001eb266160	0.048189	0.547491	0.65943	0.937793	0.33419	0.856196	0.45451	0.8085	0.72949	0.973065	0.92367	0.979448	0.55723	0.936662	0.27074	0.816847	0.88933	0.974394
chr6_41485557	Zm00001eb266160	0.12509	0.678628	0.55875	0.90995	0.54408	0.923402	0.61572	0.883871	0.97088	0.997684	0.76928	0.930011	0.35178	0.877417	0.90565	0.988041	0.41387	0.792719
chr6_41485580	Zm00001eb266160	0.58394	0.924092	0.9329	0.990786	0.66059	0.950585	0.12371	0.530724	0.27005	0.872746	0.12459	0.49076	0.4921	0.921363	0.827	0.976463	0.11331	0.517545
chr6_41485624	Zm00001eb266160	0.17704	0.732659	0.98502	0.997957	0.70065	0.958585	0.027171	0.306353	0.029671	0.652659	0.013914	0.195554	0.0041365	0.432054	0.013737	0.458743	0.047252	0.384434
chr6_41485645	Zm00001eb266160	0.21401	0.763471	0.078859	0.594771	0.13118	0.724224	0.91057	0.978671	0.54232	0.94431	0.99996	0.999984	0.88849	0.988601	0.31989	0.840389	0.72134	0.925608
chr6_41485647	Zm00001eb266160	0.16832	0.724747	0.976	0.996734	0.71907	0.961717	0.023055	0.288185	0.027918	0.646782	0.014378	0.19841	0.0043058	0.434824	0.013044	0.454071	0.049215	0.389647
chr6_41485733	Zm00001eb266160	0.24235	0.783519	0.96677	0.995426	0.92845	0.99218	0.0031124	0.133016	0.024273	0.633376	0.011575	0.18041	0.0030459	0.411017	0.0057322	0.376503	0.013399	0.241782
chr6_41485750	Zm00001eb266160	0.87459	0.982836	0.82152	0.972338	0.33479	0.856441	0.0053602	0.165775	0.62493	0.9585	0.004355	0.115615	0.70164	0.963649	0.12405	0.706005	0.02565	0.308197
chr6_41485805	Zm00001eb266160	0.745	0.960266	0.74128	0.956458	0.75781	0.96833	0.08568	0.466861	0.65928	0.963484	0.30808	0.690728	0.74604	0.970397	0.37601	0.863529	0.26143	0.686173
chr6_41485808	Zm00001eb266160	0.55885	0.917407	0.66764	0.939755	0.77638	0.971467	0.09035	0.475753	0.31011	0.887127	0.2234	0.614238	0.29966	0.856326	0.27849	0.820605	0.17339	0.597986
chr6_41485813	Zm00001eb266160	0.049412	0.550525	0.20598	0.740519	0.26495	0.826185	0.85497	0.963895	0.78463	0.9798	0.77015	0.930316	0.18213	0.790794	0.74332	0.96195	0.66812	0.907699
chr6_41485851	Zm00001eb266160	0.7275	0.956796	0.90379	0.9863	0.91519	0.990664	6.1569e-05	0.0272831	0.02621	0.640871	4.3191e-05	0.0103302	0.017134	0.531025	0.00012355	0.138558	0.0006359	0.0737677
chr6_41485865	Zm00001eb266160	0.40606	0.867199	0.9229	0.989301	0.95014	0.994682	0.10625	0.503728	0.96518	0.997193	0.054763	0.350718	0.42225	0.901586	0.13203	0.714738	0.1785	0.603918
chr6_41485870	Zm00001eb266160	0.30468	0.821051	0.72243	0.952401	0.13739	0.731138	0.25461	0.67386	0.023627	0.63116	0.056659	0.355656	0.072903	0.680156	0.078199	0.643849	0.13805	0.55341
chr6_41485874	Zm00001eb266160	0.6389	0.937287	0.87825	0.982248	0.22156	0.801457	0.14185	0.555562	0.060958	0.721755	0.11476	0.474767	0.15173	0.767233	0.11223	0.691968	0.13182	0.544912
chr6_41485882	Zm00001eb266160	0.10166	0.6479	0.93857	0.991661	0.95673	0.995437	0.0026386	0.124477	0.040354	0.680965	0.012145	0.184349	0.0077098	0.474333	0.017037	0.479076	0.013454	0.242145
chr6_41485883	Zm00001eb266160	0.12697	0.680773	0.12976	0.668329	0.22334	0.802547	0.096426	0.486851	0.68323	0.966904	0.24681	0.637302	0.45498	0.911306	0.089109	0.660855	0.28044	0.701875
chr6_41485950	Zm00001eb266160	0.6342	0.9362	0.18289	0.721087	0.38212	0.874115	0.00072422	0.0738423	0.62813	0.958939	0.0016166	0.0710012	0.84958	0.984031	0.015655	0.470345	0.004358	0.158059
chr6_41486021	Zm00001eb266160	0.81342	0.972757	0.1651	0.704876	0.74894	0.966859	0.0014799	0.0982923	0.45419	0.926278	0.0011913	0.0607021	0.33201	0.869845	0.0393	0.561869	0.0011472	0.0945083
chr6_41486036	Zm00001eb266160	0.71812	0.95483	0.16151	0.701375	0.71075	0.960254	0.00094168	0.0818541	0.39106	0.910774	0.00070862	0.0464795	0.32674	0.867869	0.055665	0.601252	0.00091288	0.0859916
chr6_41486198	Zm00001eb266160	0.47633	0.892651	0.45482	0.875016	0.58214	0.933146	0.0023693	0.119069	0.039114	0.67889	0.007038	0.144547	0.010311	0.494877	0.0034771	0.33362	0.0092481	0.209905
chr6_41486324	Zm00001eb266160	0.24636	0.786211	0.78437	0.965313	0.50643	0.913425	0.071741	0.437615	0.76904	0.977878	0.031629	0.278692	0.57475	0.940438	0.086607	0.657386	0.067601	0.434885
chr6_41486332	Zm00001eb266160	0.10051	0.646165	0.51499	0.895888	0.37421	0.871247	0.12376	0.530797	0.86932	0.988708	0.067256	0.381849	0.44353	0.908009	0.080853	0.648114	0.11337	0.517641
chr6_41486334	Zm00001eb266160	0.90184	0.987005	0.35881	0.834779	0.97925	0.997916	0.0026752	0.12518	0.60607	0.955524	0.085395	0.420997	0.83742	0.982539	0.025537	0.519161	0.02421	0.301688
chr6_41486340	Zm00001eb266160	0.75186	0.961662	0.30772	0.808044	0.42807	0.889712	0.00056372	0.0667579	0.032456	0.661035	0.0098779	0.168241	0.0075851	0.473191	0.00033473	0.183064	0.0047858	0.163658
chr6_41486351	Zm00001eb266160	0.15825	0.71503	0.40167	0.854134	0.5375	0.921637	0.18691	0.608982	0.21923	0.851433	0.86679	0.962393	0.077301	0.687284	0.37668	0.863743	0.70625	0.920827
chr6_41486356	Zm00001eb266160	0.63217	0.935701	0.36143	0.835974	0.26062	0.823989	0.0003423	0.0549219	0.040324	0.680939	0.0077793	0.151177	0.013938	0.516879	0.0004076	0.194581	0.0030896	0.138966
chr6_41486361	Zm00001eb266160	0.33632	0.836863	0.47756	0.883363	0.29991	0.842003	0.11769	0.521721	0.04845	0.698458	0.031441	0.277966	0.085848	0.699552	0.080681	0.647871	0.12717	0.538322
chr6_41486366	Zm00001eb266160	0.93008	0.99109	0.12875	0.667093	0.77795	0.971731	0.00030078	0.0522102	0.95996	0.996727	0.0008365	0.0506083	0.73921	0.969379	0.023692	0.511534	0.002384	0.12614
chr6_41486369	Zm00001eb266160	0.63217	0.935701	0.36143	0.835974	0.26062	0.823989	0.0003423	0.0549219	0.040324	0.680939	0.0077793	0.151177	0.013938	0.516879	0.0004076	0.194581	0.0030896	0.138966
chr6_41486389	Zm00001eb266160	0.74933	0.961137	0.9351	0.991116	0.38987	0.876852	0.26641	0.683995	0.065765	0.729697	0.53348	0.830822	0.021509	0.552089	0.054117	0.597663	0.30084	0.71787
chr6_41486395	Zm00001eb266160	0.63217	0.935701	0.36143	0.835974	0.26062	0.823989	0.0003423	0.0549219	0.040324	0.680939	0.0077793	0.151177	0.013938	0.516879	0.0004076	0.194581	0.0030896	0.138966
chr6_41486404	Zm00001eb266160	0.85387	0.979611	0.54828	0.90668	0.71196	0.960462	0.13905	0.551812	0.28253	0.877621	0.96884	0.991834	0.49151	0.92119	0.067995	0.625985	0.37786	0.771111
chr6_41486426	Zm00001eb266160	0.27067	0.801589	0.85554	0.978369	0.53991	0.922321	0.11654	0.519973	0.92274	0.993588	0.05083	0.340067	0.24406	0.828614	0.083393	0.652262	0.12049	0.528496
chr6_41486450	Zm00001eb266160	0.39157	0.861345	0.24589	0.770014	0.62095	0.942035	0.00079908	0.0766547	0.39137	0.910835	0.0012701	0.0627414	0.42135	0.901335	0.01429	0.46289	0.00066059	0.0749854
chr6_41486485	Zm00001eb266160	0.085578	0.62318	0.22225	0.753001	0.8672	0.984501	0.020207	0.274386	0.015639	0.597466	0.020006	0.229164	0.002837	0.406061	0.12777	0.710042	0.016574	0.262354
chr6_41486494	Zm00001eb266160	0.21618	0.765123	0.14945	0.689374	0.69777	0.958051	0.17207	0.592485	0.10749	0.780389	0.090776	0.431598	0.0084284	0.480772	0.43542	0.884784	0.18951	0.616273
chr6_41487136	Zm00001eb266160	0.53742	0.91133	0.86126	0.979365	0.54076	0.922572	0.14474	0.558961	0.12441	0.793416	0.11051	0.467601	0.19262	0.797858	0.20695	0.778493	0.17976	0.605368
chr6_41487247	Zm00001eb266160	0.13179	0.686603	0.7061	0.94881	0.63373	0.944919	0.20949	0.632245	0.67768	0.966122	0.037526	0.299579	0.64135	0.953492	0.51518	0.909082	0.096767	0.490303
chr6_41487274	Zm00001eb266160	0.84373	0.977854	0.7334	0.954779	0.31838	0.849874	0.13201	0.542269	0.1687	0.823943	0.081615	0.41327	0.074367	0.682557	0.87016	0.98313	0.17483	0.599653
chr6_41487275	Zm00001eb266160	0.84373	0.977854	0.7334	0.954779	0.31838	0.849874	0.13201	0.542269	0.1687	0.823943	0.081615	0.41327	0.074367	0.682557	0.87016	0.98313	0.17483	0.599653
chr6_41487283	Zm00001eb266160	0.68599	0.947983	0.40701	0.856412	0.84118	0.981373	0.09097	0.476927	0.45164	0.925785	0.11213	0.470349	0.5082	0.925414	0.052255	0.593706	0.094419	0.487239
chr6_41487336	Zm00001eb266160	0.52177	0.906681	0.63573	0.93166	0.85991	0.983857	0.17257	0.593058	0.82047	0.983761	0.38558	0.746858	0.26135	0.837883	0.20194	0.775084	0.54919	0.860701
chr6_41487359	Zm00001eb266160	0.6022	0.928139	0.49112	0.888098	0.4568	0.898791	0.0004766	0.0626079	0.25669	0.867548	0.00032478	0.030574	0.51396	0.926894	0.10872	0.687602	0.0016241	0.108752
chr6_41487364	Zm00001eb266160	0.25877	0.794114	0.35001	0.830385	0.8474	0.982265	0.0776	0.450525	0.46011	0.927681	0.13764	0.510282	0.52493	0.929448	0.085749	0.656059	0.15258	0.572423
chr6_41487370	Zm00001eb266160	0.44428	0.881656	0.31395	0.811453	0.63015	0.944164	0.00032418	0.0537963	0.56354	0.948304	0.00061384	0.0430467	0.7129	0.965375	0.039677	0.563015	0.0018796	0.115185
chr6_41487375	Zm00001eb266160	0.52318	0.907106	0.20263	0.737783	0.61345	0.940348	0.00063463	0.0700609	0.3151	0.888564	0.0008434	0.0508296	0.44823	0.909234	0.041413	0.567705	0.0019317	0.116346
chr6_41487388	Zm00001eb266160	0.14887	0.705582	0.6861	0.944172	0.99667	0.999698	0.00084188	0.0783422	0.028575	0.649149	0.0014907	0.0681246	0.004556	0.439114	0.0018161	0.282432	0.0028257	0.134301
chr6_41487649	Zm00001eb266160	0.68791	0.948398	0.83219	0.974333	0.77416	0.971078	0.49764	0.830869	0.36238	0.903335	0.53761	0.832862	0.92139	0.992325	0.67817	0.948762	0.39372	0.780824
chr6_41487702	Zm00001eb266160	0.36446	0.849901	0.58844	0.918763	0.66721	0.951918	0.14137	0.554942	0.63181	0.959506	0.24608	0.636603	0.71856	0.966292	0.084064	0.653383	0.43799	0.806175
chr6_41488012	Zm00001eb266160	0.0013386	0.208214	0.17328	0.712537	0.13427	0.727659	0.86248	0.965985	0.73461	0.973743	0.67186	0.892941	0.5071	0.925123	0.25186	0.806572	0.64318	0.898504
chr6_41488270	Zm00001eb266160	0.032363	0.498462	0.68321	0.943497	0.58568	0.933963	0.85193	0.963054	0.17441	0.827315	0.57117	0.848915	0.39179	0.891648	0.59081	0.92872	0.80684	0.951934
chr6_41488350	Zm00001eb266160	0.072826	0.600798	0.84856	0.977144	0.65943	0.950352	0.3422	0.740869	0.2135	0.848477	0.75966	0.926551	0.51538	0.927246	0.83645	0.978044	0.4708	0.823573
chr6_41488366	Zm00001eb266160	0.085283	0.622674	0.70113	0.9477	0.54199	0.92286	0.25206	0.671696	0.60612	0.955535	0.66408	0.889723	0.85822	0.985092	0.59704	0.930212	0.13693	0.551879
chr6_41488415	Zm00001eb266160	0.038714	0.520063	0.053615	0.541032	0.057004	0.599855	0.49416	0.829104	0.89606	0.991202	0.43548	0.777919	0.36471	0.882321	0.32036	0.84057	0.68115	0.912304
chr6_41488568	Zm00001eb266160	0.077453	0.609435	0.065028	0.567442	0.088061	0.664489	0.24052	0.66155	0.66224	0.963902	0.07806	0.405787	0.64641	0.954383	0.27451	0.818659	0.15411	0.574435
chr6_41488600	Zm00001eb266160	0.022722	0.456513	0.27237	0.787269	0.24834	0.817461	0.90676	0.977683	0.79849	0.981439	0.24032	0.631069	0.40854	0.897253	0.43388	0.884238	0.7028	0.919613
chr6_41488681	Zm00001eb266160	0.06501	0.585443	0.15157	0.691589	0.19881	0.78557	0.53173	0.847304	0.54656	0.945143	0.6184	0.870381	0.17131	0.782981	0.43632	0.885088	0.75674	0.936907
chr6_41489048	Zm00001eb266160	0.24024	0.782049	0.77094	0.962664	0.038797	0.546653	0.18856	0.610687	0.46104	0.927897	0.14247	0.517209	0.20901	0.808841	0.080928	0.648244	0.36462	0.762768
chr6_41489065	Zm00001eb266160	0.24261	0.783704	0.73066	0.954208	0.03461	0.532437	0.16406	0.583032	0.75594	0.976333	0.12511	0.491561	0.34746	0.87583	0.090076	0.662318	0.2926	0.711539
chr6_41489089	Zm00001eb266160	0.169	0.725322	0.5405	0.904197	0.10679	0.693644	0.45272	0.807548	0.53034	0.941921	0.38997	0.749634	0.20031	0.803066	0.63559	0.9392	0.76968	0.940949
chr6_41489098	Zm00001eb266160	0.26394	0.797454	0.71163	0.950052	0.092878	0.672534	0.10501	0.501594	0.94353	0.995355	0.20348	0.593091	0.8179	0.980125	0.16543	0.746682	0.28455	0.705158
chr6_41489137	Zm00001eb266160	0.72559	0.956385	0.67151	0.940709	0.53314	0.920476	0.22543	0.647729	0.28689	0.87913	0.97642	0.993867	0.29241	0.853019	0.65516	0.943652	0.77605	0.942842
chr6_41489418	Zm00001eb266160	0.42754	0.875516	0.72639	0.953236	0.51435	0.915633	0.11006	0.509962	0.6684	0.964805	0.076558	0.402503	0.99708	0.999748	0.18706	0.764236	0.14033	0.556393
chr6_41489419	Zm00001eb266160	0.42754	0.875516	0.72639	0.953236	0.51435	0.915633	0.11006	0.509962	0.6684	0.964805	0.076558	0.402503	0.99708	0.999748	0.18706	0.764236	0.14033	0.556393
chr6_41489544	Zm00001eb266160	0.3803	0.856704	0.54104	0.904375	0.67456	0.953508	0.31205	0.719583	0.81198	0.982863	0.22923	0.620126	0.75238	0.971336	0.4737	0.8969	0.46636	0.821286
chr6_41489577	Zm00001eb266160	0.21373	0.76328	0.53077	0.901118	0.65878	0.950237	0.0078288	0.192349	0.019799	0.616763	0.0017754	0.0744504	0.016068	0.528114	0.026263	0.522214	0.0013439	0.100833
chr6_41489602	Zm00001eb266160	0.42219	0.873471	0.94243	0.992239	0.12849	0.721117	0.4274	0.793533	0.36511	0.903973	0.21807	0.608724	0.19932	0.802439	0.30886	0.83548	0.21529	0.643284
chr6_41489638	Zm00001eb266160	0.4648	0.888773	0.93929	0.991765	0.12373	0.715512	0.42454	0.791912	0.37434	0.906373	0.19736	0.58626	0.23415	0.82346	0.30855	0.835339	0.24476	0.67146
chr6_41489681	Zm00001eb266160	0.90589	0.987545	0.97209	0.99615	0.2099	0.793601	0.015418	0.24791	0.059028	0.718483	0.011217	0.177985	0.14352	0.760107	0.074456	0.637716	0.0043568	0.158043
chr6_41489683	Zm00001eb266160	0.70875	0.95291	0.78329	0.965075	0.30285	0.843185	0.33462	0.735678	0.0065505	0.545446	0.059457	0.362867	0.014259	0.518991	0.55755	0.920475	0.04548	0.379236
chr6_41489691	Zm00001eb266160	0.80999	0.972204	0.87457	0.981629	0.15239	0.746664	0.01615	0.252383	0.10232	0.775526	0.010863	0.175505	0.18734	0.794455	0.08044	0.647472	0.005739	0.175085
chr6_41489703	Zm00001eb266160	0.98728	0.998366	0.89571	0.985029	0.32401	0.852159	0.36027	0.7528	0.0070806	0.550179	0.076119	0.401535	0.014502	0.520201	0.69955	0.95314	0.05424	0.403265
chr6_41489730	Zm00001eb266160	0.92086	0.989765	0.83233	0.97436	0.13929	0.733182	0.18804	0.610196	0.020931	0.620449	0.10514	0.458421	0.041909	0.619208	0.484	0.899977	0.044726	0.376983
chr6_41489737	Zm00001eb266160	0.86271	0.980924	0.96765	0.995562	0.7926	0.974105	0.05338	0.392352	0.45487	0.92643	0.07039	0.388998	0.34069	0.873174	0.10592	0.684101	0.12568	0.53612
chr6_41489759	Zm00001eb266160	0.03234	0.49837	0.82134	0.972306	0.25162	0.819176	0.008839	0.201592	0.082479	0.753458	0.023342	0.245	0.46321	0.913547	0.10081	0.677289	0.0039027	0.15144
chr6_41489801	Zm00001eb266160	0.042946	0.533195	0.80268	0.968801	0.41258	0.884531	0.68556	0.910546	0.0084682	0.562094	0.20751	0.597569	0.010421	0.495519	0.66122	0.945016	0.11116	0.514153
chr6_41489813	Zm00001eb266160	0.87395	0.982732	0.9638	0.995022	0.37515	0.871572	0.27385	0.690155	0.027099	0.644	0.14412	0.519536	0.080052	0.691433	0.38664	0.867569	0.085253	0.470618
chr6_41489817	Zm00001eb266160	0.017086	0.423556	0.71016	0.949712	0.97395	0.997426	0.41654	0.787395	0.52093	0.940102	0.86849	0.962937	0.26438	0.839428	0.1058	0.683936	0.95246	0.989522
chr6_41489850	Zm00001eb266160	0.62196	0.933149	0.72947	0.953936	0.18941	0.778422	0.30631	0.715313	0.082771	0.753834	0.89078	0.969854	0.047177	0.632335	0.20168	0.774924	0.9034	0.978007
chr6_41490377	Zm00001eb266160	0.011671	0.382984	0.77267	0.96302	0.85109	0.982755	0.44254	0.801951	0.65946	0.963505	0.81156	0.944479	0.31701	0.863886	0.059535	0.609559	0.96259	0.991756
chr6_41490391	Zm00001eb266160	0.014525	0.405835	0.82524	0.973027	0.84087	0.981334	0.46805	0.815672	0.65744	0.963262	0.81196	0.944618	0.31644	0.863641	0.046971	0.581914	0.91454	0.980627
chr6_41490399	Zm00001eb266160	0.014525	0.405835	0.82524	0.973027	0.84087	0.981334	0.46805	0.815672	0.65744	0.963262	0.81196	0.944618	0.31644	0.863641	0.046971	0.581914	0.91454	0.980627
chr6_41490401	Zm00001eb266160	0.061627	0.578627	0.94133	0.992061	0.89758	0.988489	0.70829	0.91846	0.88059	0.989792	0.63857	0.879114	0.59891	0.945398	0.095524	0.670145	0.80247	0.950656
chr6_41490559	Zm00001eb266160	0.5845	0.92425	0.49394	0.888871	0.030509	0.517008	0.19821	0.620887	0.12445	0.793439	0.63534	0.87779	0.046521	0.630794	0.018153	0.48494	0.47921	0.827847
chr6_41490581	Zm00001eb266160	0.0048221	0.297682	0.79521	0.967395	0.74951	0.966946	0.88123	0.971015	0.35956	0.902488	0.95949	0.989342	0.077814	0.688126	0.57181	0.923979	0.65465	0.902784
chr6_41490583	Zm00001eb266160	0.62695	0.934412	0.64938	0.935239	0.13072	0.72373	0.28813	0.701618	0.57016	0.949498	0.85037	0.957207	0.14374	0.760313	0.12971	0.712173	0.90739	0.97889
chr6_41490587	Zm00001eb266160	0.0077361	0.341336	0.97255	0.996221	0.56602	0.929118	0.69879	0.915186	0.41965	0.918314	0.92703	0.980425	0.22384	0.817727	0.14065	0.723523	0.648	0.900319
chr6_41490621	Zm00001eb266160	0.0333	0.50199	0.9696	0.995767	0.9944	0.999437	0.24123	0.662202	0.053736	0.708278	0.9197	0.978307	0.015515	0.525825	0.21535	0.784075	0.82571	0.957303
chr6_41490625	Zm00001eb266160	0.0027027	0.251023	0.94124	0.992043	0.39844	0.879848	0.5197	0.841589	0.49463	0.934811	0.98964	0.997336	0.19562	0.799984	0.13197	0.714679	0.79446	0.94834
chr6_41490659	Zm00001eb266160	0.0064422	0.324344	0.86995	0.980833	0.57366	0.931018	0.34015	0.739499	0.3942	0.911617	0.78324	0.934894	0.17819	0.788098	0.03801	0.558202	0.71068	0.922282
chr6_41490660	Zm00001eb266160	0.0064422	0.324344	0.86995	0.980833	0.57366	0.931018	0.34015	0.739499	0.3942	0.911617	0.78324	0.934894	0.17819	0.788098	0.03801	0.558202	0.71068	0.922282
chr6_41490705	Zm00001eb266160	0.11292	0.663234	0.73453	0.954955	0.97429	0.997446	0.042714	0.361082	0.082516	0.753519	0.59121	0.858177	0.07609	0.68531	0.071249	0.632161	0.96282	0.991812
chr6_41490821	Zm00001eb266160	0.51022	0.903075	0.52439	0.899003	0.78583	0.972959	0.2046	0.62729	0.31261	0.887862	0.16466	0.547249	0.15349	0.768738	0.14312	0.725894	0.29382	0.712517
chr6_41490836	Zm00001eb266160	0.30659	0.822036	0.29289	0.799488	0.14679	0.741018	0.49521	0.829637	0.92081	0.993397	0.9082	0.975006	0.21628	0.813216	0.15019	0.732895	0.86105	0.966862
chr6_41490928	Zm00001eb266160	0.11787	0.66963	0.82854	0.973641	0.97619	0.997641	0.17439	0.59512	0.056753	0.714001	0.77441	0.931846	0.025408	0.567965	0.12896	0.711329	0.87255	0.969971
chr6_41491081	Zm00001eb266160	0.059455	0.57403	0.45706	0.875866	0.63547	0.945241	0.97565	0.994475	0.95873	0.99662	0.92648	0.980264	0.53542	0.931837	0.10805	0.686733	0.84117	0.961542
chr6_41491104	Zm00001eb266160	0.2548	0.791602	0.31173	0.810218	0.98211	0.998164	0.49878	0.831447	0.10765	0.780503	0.46817	0.796629	0.18768	0.794666	0.38315	0.866251	0.28376	0.70455
chr6_41491132	Zm00001eb266160	0.28153	0.808002	0.45744	0.876004	0.70849	0.959835	0.1716	0.591954	0.14476	0.808437	0.65636	0.886548	0.026639	0.572507	0.92195	0.990193	0.74782	0.934119
chr6_41491181	Zm00001eb266160	0.12989	0.684249	0.60419	0.923114	0.91219	0.990268	0.16496	0.584097	0.34666	0.89878	0.51735	0.822741	0.073056	0.680444	0.56371	0.92213	0.42306	0.797894
chr6_41491189	Zm00001eb266160	0.18576	0.740441	0.58374	0.917388	0.96336	0.99621	0.1483	0.563654	0.3099	0.887045	0.51786	0.822998	0.042193	0.62	0.51472	0.908943	0.46112	0.818571
chr6_41491198	Zm00001eb266160	0.036032	0.511447	0.12716	0.665175	0.77276	0.970845	0.48525	0.824641	0.41125	0.916118	0.87254	0.964215	0.29931	0.856157	0.123	0.704801	0.96648	0.992621
chr6_42962064	Zm00001eb266430	0.59202	0.926113	0.72371	0.952656	0.10653	0.693294	0.91856	0.980719	0.29698	0.882551	0.88128	0.966959	0.52852	0.9303	0.19348	0.768998	0.84007	0.96126
chr6_42962126	Zm00001eb266430	0.39201	0.86153	0.38712	0.847799	0.072621	0.635723	0.9559	0.989819	0.19547	0.839063	0.52476	0.826467	0.37364	0.885626	0.44783	0.888958	0.97618	0.994825
chr6_42962323	Zm00001eb266430	0.71247	0.953669	0.86318	0.979707	0.61119	0.939808	0.091146	0.477257	0.11713	0.788122	0.11583	0.476558	0.08004	0.691425	0.7628	0.965571	0.055969	0.407644
chr6_42962368	Zm00001eb266430	0.47338	0.891688	0.95333	0.993856	0.36835	0.869114	0.26053	0.679014	0.99723	0.999767	0.38898	0.749006	0.68408	0.960886	0.29072	0.826607	0.18677	0.613235
chr6_42962438	Zm00001eb266430	0.21548	0.764607	0.82961	0.973836	0.52169	0.91752	0.10124	0.49531	0.2522	0.865792	0.026485	0.258553	0.10138	0.718569	0.075032	0.63871	0.013879	0.245101
chr6_42962728	Zm00001eb266430	0.35328	0.844882	0.30806	0.808221	0.47019	0.902906	0.076883	0.449026	0.67545	0.965816	0.1534	0.532297	0.34882	0.876317	0.55738	0.920425	0.070134	0.440365
chr6_42962756	Zm00001eb266430	0.44693	0.882629	0.57776	0.915662	0.89471	0.988084	0.051332	0.386744	0.35457	0.900999	0.12321	0.488564	0.17953	0.788999	0.50133	0.905262	0.064613	0.4282
chr6_42962793	Zm00001eb266430	0.71126	0.953435	0.51447	0.895712	0.74236	0.965755	0.74673	0.931405	0.55608	0.946982	0.44996	0.786334	0.81177	0.979311	0.38942	0.868672	0.71854	0.924813
chr6_42962794	Zm00001eb266430	0.15731	0.714106	0.08254	0.601324	0.083662	0.656998	0.13586	0.54755	0.84221	0.986076	0.34019	0.715354	0.48622	0.919777	0.70018	0.953273	0.14202	0.558628
chr6_42962956	Zm00001eb266430	0.25146	0.789458	0.48919	0.88747	0.45221	0.897385	0.099225	0.491824	0.42846	0.920336	0.055403	0.352426	0.21414	0.811889	0.86102	0.98176	0.037826	0.355066
chr6_42963046	Zm00001eb266430	0.79023	0.968687	0.51696	0.896579	0.57049	0.930268	0.91287	0.97927	0.67256	0.9654	0.71142	0.908638	0.85729	0.984956	0.063907	0.618177	0.91244	0.980104
chr6_42963056	Zm00001eb266430	0.46078	0.88741	0.5093	0.894009	0.52906	0.919432	0.29271	0.705243	0.01668	0.60223	0.19695	0.585782	0.038792	0.611149	0.11423	0.694535	0.19589	0.623195
chr6_42963091	Zm00001eb266430	0.48154	0.894179	0.71938	0.951734	0.55162	0.925403	0.98358	0.996306	0.7679	0.977773	0.28683	0.673305	0.54366	0.933749	0.16548	0.746727	0.71603	0.923997
chr6_42963117	Zm00001eb266430	0.37275	0.853488	0.82817	0.973567	0.55367	0.925946	0.73818	0.928594	0.28894	0.879913	0.21956	0.610235	0.20744	0.807819	0.45515	0.891318	0.60049	0.882055
chr6_42963199	Zm00001eb266430	0.82561	0.974817	0.66172	0.938331	0.28421	0.835389	0.11158	0.512356	0.75323	0.975995	0.72261	0.912956	0.90555	0.990545	0.031101	0.535956	0.60077	0.88217
chr6_42963249	Zm00001eb266430	0.28704	0.811186	0.60721	0.923956	0.71263	0.960585	0.70892	0.918687	0.17172	0.825895	0.33222	0.70952	0.21821	0.814361	0.60775	0.932753	0.86296	0.967367
chr6_42963256	Zm00001eb266430	0.42275	0.873694	0.81425	0.970976	0.77432	0.971109	0.74302	0.930173	0.24418	0.862657	0.40588	0.759969	0.23171	0.822119	0.60437	0.931913	0.91821	0.981527
chr6_42963336	Zm00001eb266430	0.94281	0.992849	0.84901	0.97723	0.2733	0.830342	0.66435	0.902738	0.5119	0.938288	0.882	0.967182	0.77271	0.974286	0.091955	0.665101	0.96948	0.993287
chr6_42963668	Zm00001eb266430	0.3705	0.852447	0.81588	0.97127	0.3774	0.872435	0.23221	0.653975	0.92277	0.993591	0.87366	0.964571	0.9551	0.995756	0.18542	0.763035	0.30123	0.718175
chr6_42963678	Zm00001eb266430	0.28776	0.811623	0.63214	0.930763	0.66617	0.951721	0.46259	0.812775	0.020979	0.620698	0.33026	0.708048	0.047021	0.631989	0.18565	0.763231	0.32693	0.737032
chr6_42963693	Zm00001eb266430	0.33559	0.836523	0.98641	0.998146	0.72621	0.96298	0.87217	0.968563	0.84492	0.986327	0.26426	0.653529	0.61643	0.9489	0.40138	0.873029	0.58246	0.874781
chr6_42963709	Zm00001eb266430	0.48119	0.894054	0.87795	0.982191	0.50321	0.912562	0.14866	0.564122	0.43178	0.921105	0.11702	0.478552	0.24075	0.826978	0.77448	0.967653	0.06594	0.431261
chr6_42963711	Zm00001eb266430	0.28776	0.811623	0.63214	0.930763	0.66617	0.951721	0.46259	0.812775	0.020979	0.620698	0.33026	0.708048	0.047021	0.631989	0.18565	0.763231	0.32693	0.737032
chr6_42963764	Zm00001eb266430	0.50601	0.901791	0.89381	0.984714	0.43194	0.890966	0.28915	0.702407	0.88103	0.989828	0.97709	0.994034	0.97537	0.997763	0.24843	0.804606	0.40638	0.788369
chr6_42963775	Zm00001eb266430	0.30977	0.823689	0.9291	0.990236	0.68425	0.955409	0.92077	0.981283	0.80726	0.982376	0.26337	0.652742	0.59905	0.945419	0.41746	0.878699	0.61042	0.886032
chr6_42963826	Zm00001eb266430	0.50667	0.901994	0.56757	0.912598	0.73289	0.964088	0.88068	0.97088	0.77706	0.978845	0.49211	0.809502	0.55082	0.935269	0.27001	0.816515	0.99854	0.999686
chr6_42963843	Zm00001eb266430	0.28776	0.811623	0.63214	0.930763	0.66617	0.951721	0.46259	0.812775	0.020979	0.620698	0.33026	0.708048	0.047021	0.631989	0.18565	0.763231	0.32693	0.737032
chr6_42963967	Zm00001eb266430	0.28162	0.808047	0.26788	0.784496	0.7232	0.962438	0.90003	0.97603	0.42617	0.919863	0.30529	0.68851	0.45702	0.911893	0.98026	0.997598	0.78401	0.945265
chr6_42963968	Zm00001eb266430	0.36501	0.850126	0.46429	0.878499	0.66112	0.950708	0.68736	0.911173	0.71555	0.971319	0.29196	0.67764	0.66364	0.957427	0.57304	0.924273	0.58102	0.874175
chr6_42963989	Zm00001eb266430	0.17568	0.731421	0.68904	0.944898	0.82974	0.979666	0.75766	0.934967	0.015326	0.595966	0.39009	0.749709	0.033859	0.597938	0.43821	0.885724	0.37245	0.76768
chr6_42963996	Zm00001eb266430	0.67282	0.945075	0.75361	0.959106	0.7083	0.959801	0.26117	0.679552	0.03607	0.671148	0.1193	0.482269	0.079341	0.69036	0.61606	0.934754	0.10636	0.506388
chr6_42964124	Zm00001eb266430	0.30946	0.82354	0.61132	0.925133	0.89545	0.98819	0.87505	0.969374	0.57871	0.950978	0.3159	0.696891	0.52069	0.928482	0.30715	0.834677	0.49688	0.836578
chr6_42964376	Zm00001eb266430	0.081275	0.616202	0.10231	0.633022	0.73253	0.964013	0.4503	0.806245	0.94745	0.995677	0.91373	0.976588	0.71675	0.965994	0.3625	0.858259	0.57097	0.869951
chr6_42964470	Zm00001eb266430	0.34701	0.842014	0.68356	0.94359	0.98801	0.998761	0.94917	0.988226	0.55437	0.946635	0.26673	0.65578	0.44255	0.907737	0.81269	0.974197	0.53069	0.852342
chr6_42964540	Zm00001eb266430	0.15114	0.707877	0.71256	0.950255	0.41431	0.885141	0.50802	0.835936	0.022922	0.627958	0.24158	0.632336	0.051215	0.640886	0.12432	0.706328	0.37369	0.768463
chr6_42964582	Zm00001eb266430	0.70285	0.95164	0.65196	0.935891	0.76557	0.969659	0.042654	0.360901	0.30575	0.885733	0.07813	0.405946	0.12693	0.745027	0.37207	0.862009	0.032802	0.337252
chr6_42964610	Zm00001eb266430	0.56701	0.919614	0.55477	0.908696	0.73125	0.963801	0.79129	0.945411	0.42337	0.919238	0.30925	0.691638	0.4171	0.900033	0.45016	0.889703	0.57961	0.873591
chr6_42964716	Zm00001eb266430	0.56182	0.918217	0.44551	0.87147	0.44699	0.895785	0.81092	0.951316	0.18971	0.835801	0.42202	0.769909	0.18744	0.794511	0.60796	0.932806	0.66652	0.907131
chr6_42964788	Zm00001eb266430	0.44783	0.882967	0.092641	0.618262	0.7848	0.97279	0.13736	0.549581	0.15552	0.815724	0.83674	0.952764	0.58355	0.942251	0.94198	0.992751	0.32066	0.732559
chr6_42964796	Zm00001eb266430	0.17034	0.726653	0.062874	0.562716	0.56094	0.927815	0.65232	0.898234	0.45405	0.926268	0.88315	0.967537	0.38483	0.889446	0.55993	0.921116	0.5606	0.865649
chr6_42964819	Zm00001eb266430	0.081275	0.616202	0.10231	0.633022	0.73253	0.964013	0.4503	0.806245	0.94745	0.995677	0.91373	0.976588	0.71675	0.965994	0.3625	0.858259	0.57097	0.869951
chr6_42964837	Zm00001eb266430	0.1384	0.694093	0.070032	0.577908	0.60344	0.938119	0.82064	0.954186	0.4392	0.922803	0.97681	0.993961	0.39441	0.892516	0.75131	0.963513	0.68726	0.914355
chr6_42965042	Zm00001eb266430	0.24855	0.787652	0.61287	0.925579	0.32571	0.852837	0.47303	0.818291	0.016124	0.599852	0.18611	0.573876	0.035689	0.603238	0.071808	0.633236	0.36735	0.764474
chr6_42965068	Zm00001eb266430	0.1384	0.694093	0.070032	0.577908	0.60344	0.938119	0.82064	0.954186	0.4392	0.922803	0.97681	0.993961	0.39441	0.892516	0.75131	0.963513	0.68726	0.914355
chr6_42965101	Zm00001eb266430	0.53447	0.910503	0.91485	0.988066	0.53884	0.922017	0.024741	0.295681	0.31876	0.889791	0.066102	0.379057	0.15674	0.771323	0.57405	0.924542	0.025444	0.307272
chr6_42965118	Zm00001eb266430	0.53828	0.911568	0.084102	0.604108	0.73295	0.964097	0.07921	0.453914	0.11132	0.784014	0.69493	0.902275	0.47229	0.916086	0.78578	0.969707	0.23759	0.664893
chr6_42965155	Zm00001eb266430	0.1165	0.667876	0.083664	0.603375	0.65475	0.949365	0.99456	0.998778	0.43176	0.921101	0.83412	0.95191	0.41244	0.898564	0.96919	0.99624	0.83228	0.959144
chr6_42965387	Zm00001eb266430	0.56539	0.919179	0.85361	0.978016	0.56023	0.92764	0.034234	0.333724	0.25522	0.866921	0.090812	0.431663	0.14297	0.759665	0.71086	0.955423	0.030894	0.330089
chr6_42965431	Zm00001eb266430	0.36877	0.85175	0.9833	0.99773	0.50035	0.91174	0.023256	0.289139	0.27415	0.874409	0.067882	0.383245	0.15058	0.766253	0.71854	0.956991	0.019958	0.281007
chr6_42965459	Zm00001eb266430	0.17747	0.732999	0.32016	0.814903	0.85404	0.983098	0.31822	0.72403	0.48112	0.932153	0.34516	0.718908	0.26321	0.838834	0.32922	0.844519	0.30612	0.721852
chr6_42965467	Zm00001eb266430	0.26277	0.796713	0.38724	0.847862	0.77711	0.971585	0.26747	0.684892	0.36454	0.903814	0.2997	0.684075	0.21387	0.811716	0.45423	0.891026	0.28326	0.704132
chr6_42965526	Zm00001eb266430	0.17455	0.730401	0.43782	0.868549	0.93667	0.993154	0.98389	0.996376	0.97485	0.998013	0.78193	0.934471	0.80631	0.978625	0.079491	0.645848	0.90841	0.979143
chr6_42965541	Zm00001eb266430	0.14558	0.702095	0.41011	0.857677	0.91743	0.990895	0.91801	0.980577	0.91379	0.992774	0.73344	0.916942	0.8409	0.982942	0.059445	0.609389	0.88554	0.973406
chr6_42965566	Zm00001eb266430	0.20557	0.756951	0.35709	0.833925	0.96369	0.996246	0.78055	0.94213	0.80929	0.982586	0.90794	0.974929	0.64715	0.954517	0.13905	0.721857	0.75845	0.937447
chr6_42965575	Zm00001eb266430	0.28613	0.810678	0.32037	0.815008	0.66762	0.952013	0.13802	0.550493	0.5792	0.951067	0.22475	0.615619	0.80822	0.978854	0.14439	0.727248	0.085514	0.471105
chr6_42965593	Zm00001eb266430	0.30419	0.820775	0.48056	0.88444	0.96664	0.9966	0.51501	0.839313	0.74527	0.975062	0.77706	0.932785	0.55927	0.937117	0.23816	0.79854	0.59671	0.880531
chr6_42965645	Zm00001eb266430	0.142	0.698105	0.086896	0.608992	0.43709	0.89258	0.75886	0.935353	0.43823	0.922586	0.81106	0.944323	0.459	0.912381	0.85509	0.980855	0.70406	0.920055
chr6_42965646	Zm00001eb266430	0.27625	0.804894	0.33358	0.821976	0.78393	0.972649	0.20571	0.62842	0.57982	0.95118	0.20879	0.598957	0.38246	0.888659	0.5568	0.920285	0.18152	0.607354
chr6_42965798	Zm00001eb266430	0.12499	0.678499	0.9119	0.987596	0.28553	0.835999	0.14715	0.562133	0.96464	0.997142	0.38735	0.747961	0.29102	0.852412	0.19079	0.766945	0.4161	0.793966
chr6_42965804	Zm00001eb266430	0.12499	0.678499	0.9119	0.987596	0.28553	0.835999	0.14715	0.562133	0.96464	0.997142	0.38735	0.747961	0.29102	0.852412	0.19079	0.766945	0.4161	0.793966
chr6_42965852	Zm00001eb266430	0.033371	0.502231	0.59105	0.919487	0.96686	0.996622	0.31018	0.718195	0.15023	0.812282	0.41643	0.766444	0.183	0.79141	0.11632	0.697011	0.17449	0.599253
chr6_42965925	Zm00001eb266430	0.09135	0.632488	0.22646	0.756141	0.67849	0.954254	0.28172	0.696475	0.5039	0.93662	0.46618	0.79549	0.49042	0.920892	0.62731	0.937338	0.42381	0.798339
chr6_42965965	Zm00001eb266430	0.064065	0.583486	0.16297	0.702784	0.51653	0.916247	0.60691	0.880214	0.63903	0.960575	0.90907	0.975264	0.56137	0.937595	0.48268	0.899612	0.50396	0.83995
chr6_42966108	Zm00001eb266430	0.14154	0.697639	0.30651	0.807381	0.9078	0.989773	0.15278	0.569302	0.3834	0.908813	0.19398	0.582412	0.23403	0.823385	0.80444	0.972845	0.1271	0.538212
chr6_42966243	Zm00001eb266430	0.14397	0.700314	0.38087	0.844991	0.96473	0.996383	0.12741	0.535974	0.63133	0.959417	0.21298	0.603449	0.4405	0.907155	0.82177	0.975657	0.14899	0.567804
chr6_42966270	Zm00001eb266430	0.062721	0.580631	0.31322	0.811036	0.49664	0.910653	0.48539	0.824721	0.66866	0.964813	0.81459	0.945485	0.42968	0.903876	0.68753	0.950686	0.54872	0.86049
chr6_42966287	Zm00001eb266430	0.4516	0.884241	0.97238	0.996194	0.53848	0.921919	0.013814	0.237853	0.22299	0.853307	0.02584	0.255954	0.10253	0.72009	0.67433	0.947909	0.007172	0.190551
chr6_42966351	Zm00001eb266430	0.062721	0.580631	0.31322	0.811036	0.49664	0.910653	0.48539	0.824721	0.66866	0.964813	0.81459	0.945485	0.42968	0.903876	0.68753	0.950686	0.54872	0.86049
chr6_42966392	Zm00001eb266430	0.91871	0.989451	0.94202	0.99217	0.13164	0.72474	0.33065	0.732875	0.37217	0.905813	0.90372	0.973648	0.75113	0.971145	0.3247	0.842531	0.44795	0.811597
chr6_42966395	Zm00001eb266430	0.2328	0.77696	0.97753	0.996946	0.36849	0.869166	0.61103	0.881894	0.019075	0.613395	0.29922	0.68369	0.069125	0.674495	0.29305	0.827852	0.28764	0.707668
chr6_42966440	Zm00001eb266430	0.10988	0.659235	0.78142	0.964733	0.4076	0.882896	0.75541	0.934218	0.052002	0.705105	0.42269	0.770337	0.13328	0.751112	0.4988	0.904498	0.35515	0.756569
chr6_42966449	Zm00001eb266430	0.15307	0.709831	0.67998	0.942753	0.82305	0.978653	0.79487	0.946522	0.038445	0.67723	0.39212	0.751019	0.11324	0.732455	0.26995	0.816476	0.45005	0.812706
chr6_43765016	Zm00001eb266550	0.57338	0.921329	0.79889	0.968125	0.61634	0.940977	0.12769	0.536389	0.33835	0.89617	0.047044	0.329302	0.23843	0.82577	0.62818	0.937523	0.0048201	0.164129
chr6_43765021	Zm00001eb266550	0.48196	0.894339	0.83261	0.974417	0.57974	0.932537	0.072943	0.440313	0.3017	0.884293	0.040212	0.30829	0.16843	0.780748	0.5531	0.919245	0.0025778	0.129808
chr6_43765074	Zm00001eb266550	0.50054	0.900199	0.96667	0.995417	0.19394	0.781864	0.90107	0.976313	0.91047	0.992435	0.80328	0.941705	0.77447	0.974505	0.69603	0.952424	0.30555	0.72142
chr6_43765110	Zm00001eb266550	0.85237	0.979374	0.95368	0.993888	0.12858	0.721219	0.51391	0.838789	0.87699	0.989438	0.49679	0.812026	0.52149	0.928653	0.75945	0.964998	0.14042	0.556504
chr6_43773333	Zm00001eb266560	0.51265	0.903863	0.78942	0.966279	0.33189	0.85521	0.40354	0.779716	0.65991	0.963564	0.73183	0.916395	0.77111	0.974061	0.53558	0.914679	0.83804	0.960705
chr6_43773962	Zm00001eb266560	0.69617	0.950249	0.046153	0.52078	0.21854	0.799468	0.21509	0.63778	0.59519	0.953795	0.53969	0.833875	0.59241	0.944071	0.79278	0.970865	0.38306	0.774306
chr6_43774119	Zm00001eb266560	0.56597	0.919344	0.73596	0.955273	0.02822	0.507406	0.45451	0.8085	0.54314	0.944456	0.63456	0.877447	0.63798	0.952842	0.14773	0.730443	0.79964	0.949832
chr6_43774504	Zm00001eb266560	0.4937	0.898109	0.38894	0.848615	0.58635	0.934113	0.13454	0.545762	0.51673	0.939223	0.48543	0.805921	0.2441	0.828633	0.61462	0.934406	0.35409	0.755847
chr6_43774530	Zm00001eb266560	0.82269	0.974307	0.32422	0.817002	0.64301	0.946845	0.73703	0.92821	0.54021	0.943843	0.26095	0.650497	0.59529	0.944664	0.84127	0.978836	0.45526	0.815455
chr6_43774556	Zm00001eb266560	0.26616	0.798804	0.088568	0.611819	0.58906	0.934759	0.30663	0.715562	0.91688	0.993066	0.28706	0.673512	0.38347	0.889021	0.7543	0.964083	0.35319	0.755243
chr6_43774590	Zm00001eb266560	0.26518	0.798226	0.05657	0.54831	0.45776	0.899097	0.36493	0.755697	0.82891	0.984645	0.3702	0.736569	0.32093	0.865478	0.76467	0.965905	0.43179	0.802819
chr6_43774596	Zm00001eb266560	0.084163	0.620878	0.39986	0.853353	0.84683	0.982201	0.27644	0.692271	0.41449	0.917002	0.23683	0.627706	0.42211	0.901553	0.4163	0.878273	0.31872	0.731139
chr6_43774698	Zm00001eb266560	0.15616	0.713004	0.26693	0.783912	0.3841	0.874897	0.12741	0.535974	0.68084	0.966556	0.51466	0.821348	0.63859	0.952965	0.44498	0.887988	0.49069	0.833554
chr6_43774756	Zm00001eb266560	0.82269	0.974307	0.32422	0.817002	0.64301	0.946845	0.73703	0.92821	0.54021	0.943843	0.26095	0.650497	0.59529	0.944664	0.84127	0.978836	0.45526	0.815455
chr6_43774811	Zm00001eb266560	0.87238	0.982481	0.088199	0.611187	0.99079	0.999035	0.11325	0.514912	0.36458	0.903831	0.97378	0.993155	0.54981	0.935079	0.44749	0.888842	0.27961	0.701175
chr6_43774813	Zm00001eb266560	0.87238	0.982481	0.088199	0.611187	0.99079	0.999035	0.11325	0.514912	0.36458	0.903831	0.97378	0.993155	0.54981	0.935079	0.44749	0.888842	0.27961	0.701175
chr6_43774976	Zm00001eb266560	0.87238	0.982481	0.088199	0.611187	0.99079	0.999035	0.11325	0.514912	0.36458	0.903831	0.97378	0.993155	0.54981	0.935079	0.44749	0.888842	0.27961	0.701175
chr6_43775024	Zm00001eb266560	0.34018	0.838732	0.94223	0.992202	0.82763	0.979355	0.29391	0.706108	0.090786	0.763693	0.18791	0.57597	0.21786	0.814175	0.49234	0.90257	0.16662	0.589946
chr6_43775058	Zm00001eb266560	0.53135	0.909593	0.90592	0.986621	0.99543	0.999565	0.67582	0.907024	0.088693	0.761095	0.35843	0.728401	0.19228	0.797677	0.73483	0.960267	0.49565	0.835965
chr6_43775176	Zm00001eb266560	0.44369	0.881471	0.44492	0.871267	0.77314	0.970908	0.32179	0.726608	0.21904	0.851323	0.1663	0.549376	0.31789	0.864235	0.83494	0.977795	0.42399	0.798438
chr6_43775298	Zm00001eb266560	0.43812	0.879473	0.56766	0.91263	0.59571	0.936299	0.63648	0.892162	0.02766	0.645994	0.14247	0.517209	0.10502	0.723088	0.78736	0.969993	0.2398	0.666929
chr6_43775352	Zm00001eb266560	0.73496	0.958283	0.92879	0.990186	0.79753	0.974868	0.22991	0.651818	0.17605	0.828309	0.2516	0.641855	0.28792	0.850996	0.27086	0.81691	0.1115	0.514705
chr6_43775382	Zm00001eb266560	0.28367	0.809263	0.034033	0.481151	0.98353	0.9983	0.61565	0.883844	0.35389	0.900787	0.38988	0.749574	0.55936	0.937141	0.96904	0.996224	0.82977	0.958416
chr6_43775384	Zm00001eb266560	0.28367	0.809263	0.034033	0.481151	0.98353	0.9983	0.61565	0.883844	0.35389	0.900787	0.38988	0.749574	0.55936	0.937141	0.96904	0.996224	0.82977	0.958416
chr6_43775388	Zm00001eb266560	0.31065	0.824133	0.038446	0.496502	0.9371	0.993201	0.6542	0.898939	0.37014	0.905366	0.43979	0.780482	0.4849	0.919447	0.91235	0.98894	0.86914	0.969059
chr6_43775511	Zm00001eb266560	0.43601	0.878657	0.032278	0.474423	0.91	0.989993	0.23598	0.657427	0.36884	0.904986	0.84889	0.956732	0.59128	0.943836	0.53698	0.915047	0.4634	0.819754
chr6_43775697	Zm00001eb266560	0.31889	0.828372	0.94858	0.993119	0.9866	0.998612	0.45348	0.807953	0.05599	0.712548	0.092146	0.434268	0.092093	0.707258	0.5081	0.907186	0.12606	0.536678
chr6_43775803	Zm00001eb266560	0.92735	0.99069	0.52389	0.898848	0.52081	0.917329	0.33334	0.734774	0.40446	0.914364	0.037631	0.299945	0.091936	0.707013	0.71609	0.956516	0.1659	0.5891
chr6_43775810	Zm00001eb266560	0.81223	0.972553	0.47278	0.881655	0.52247	0.917747	0.34999	0.746055	0.31598	0.888866	0.23884	0.629627	0.4204	0.901044	0.66545	0.946001	0.22399	0.651958
chr6_43775827	Zm00001eb266560	0.42512	0.874638	0.90094	0.985845	0.84613	0.982102	0.38896	0.770817	0.16521	0.821715	0.11255	0.471073	0.31181	0.861713	0.862	0.981881	0.11503	0.520157
chr6_43775968	Zm00001eb266560	0.74065	0.959459	0.054317	0.542919	0.85821	0.983692	0.23015	0.652049	0.56944	0.949367	0.87696	0.965586	0.73518	0.968817	0.64789	0.942007	0.46228	0.819178
chr6_43776006	Zm00001eb266560	0.74065	0.959459	0.054317	0.542919	0.85821	0.983692	0.23015	0.652049	0.56944	0.949367	0.87696	0.965586	0.73518	0.968817	0.64789	0.942007	0.46228	0.819178
chr6_43776036	Zm00001eb266560	0.74065	0.959459	0.054317	0.542919	0.85821	0.983692	0.23015	0.652049	0.56944	0.949367	0.87696	0.965586	0.73518	0.968817	0.64789	0.942007	0.46228	0.819178
chr6_43776061	Zm00001eb266560	0.69246	0.949456	0.39469	0.851091	0.69214	0.956973	0.39488	0.77447	0.59773	0.954174	0.13828	0.511211	0.6626	0.957232	0.8591	0.981469	0.24772	0.674145
chr6_43776104	Zm00001eb266560	0.12177	0.674568	0.2098	0.74349	0.6663	0.95175	0.53605	0.849381	0.5028	0.93638	0.6216	0.871809	0.937	0.993969	0.37399	0.862719	0.80206	0.950538
chr6_43776110	Zm00001eb266560	0.67496	0.945569	0.68158	0.943089	0.5898	0.934922	0.34665	0.743817	0.45328	0.926129	0.61679	0.869686	0.61308	0.948256	0.56991	0.923484	0.5453	0.858935
chr6_43776115	Zm00001eb266560	0.86494	0.981277	0.40946	0.8574	0.66704	0.951878	0.3424	0.741002	0.59543	0.953819	0.11849	0.480959	0.68589	0.961185	0.89985	0.987237	0.21298	0.640941
chr6_43776127	Zm00001eb266560	0.18793	0.742403	0.6586	0.937571	0.89711	0.988421	0.7106	0.919292	0.055147	0.711003	0.71028	0.908202	0.16265	0.776135	0.74938	0.963124	0.67007	0.908417
chr6_43776149	Zm00001eb266560	0.83878	0.977025	0.79905	0.968162	0.45102	0.897025	0.67384	0.90631	0.25999	0.868922	0.58679	0.856203	0.62722	0.950938	0.54712	0.917605	0.69912	0.918406
chr6_43776186	Zm00001eb266560	0.68136	0.946967	0.54243	0.904827	0.52366	0.918062	0.58793	0.872457	0.096708	0.76985	0.27035	0.659053	0.27907	0.846787	0.75657	0.964509	0.56269	0.866492
chr6_43776188	Zm00001eb266560	0.68136	0.946967	0.54243	0.904827	0.52366	0.918062	0.58793	0.872457	0.096708	0.76985	0.27035	0.659053	0.27907	0.846787	0.75657	0.964509	0.56269	0.866492
chr6_43776216	Zm00001eb266560	0.79697	0.969947	0.12033	0.657072	0.97855	0.997855	0.58892	0.872888	0.36805	0.904755	0.71884	0.911492	0.56084	0.937503	0.5963	0.930039	0.72036	0.925315
chr6_43776228	Zm00001eb266560	0.6718	0.944835	0.087057	0.609288	0.88599	0.986997	0.52201	0.842719	0.36852	0.904887	0.73904	0.919018	0.58758	0.943104	0.62529	0.936861	0.64565	0.899453
chr6_43776252	Zm00001eb266560	0.68716	0.948241	0.489	0.887408	0.5769	0.931803	0.59359	0.874852	0.17759	0.82918	0.46426	0.794424	0.33505	0.871044	0.61316	0.934072	0.62846	0.89289
chr6_43776258	Zm00001eb266560	0.6718	0.944835	0.087057	0.609288	0.88599	0.986997	0.52201	0.842719	0.36852	0.904887	0.73904	0.919018	0.58758	0.943104	0.62529	0.936861	0.64565	0.899453
chr6_43776290	Zm00001eb266560	0.99675	0.999589	0.85044	0.977467	0.44659	0.89567	0.37969	0.765045	0.13901	0.804272	0.50127	0.814349	0.26719	0.840857	0.65755	0.944199	0.4372	0.805744
chr6_43776320	Zm00001eb266560	0.28337	0.809076	0.56376	0.911456	0.95253	0.994937	0.62332	0.886948	0.060271	0.72065	0.69097	0.900637	0.17193	0.783455	0.83717	0.978171	0.63106	0.893896
chr6_43776327	Zm00001eb266560	0.89452	0.985881	0.75363	0.95911	0.63201	0.944546	0.44394	0.802732	0.35989	0.902582	0.60453	0.864237	0.49446	0.921961	0.87999	0.984601	0.53974	0.856447
chr6_43776328	Zm00001eb266560	0.82696	0.975057	0.87368	0.981467	0.49669	0.910668	0.48859	0.826298	0.25604	0.86728	0.52272	0.825449	0.38806	0.890446	0.77551	0.967851	0.45668	0.816233
chr6_43776342	Zm00001eb266560	0.37626	0.85495	0.2857	0.795342	0.59558	0.936278	0.80106	0.948414	0.12455	0.793512	0.3926	0.75134	0.269	0.841748	0.97857	0.997402	0.5912	0.878353
chr6_43776357	Zm00001eb266560	0.84957	0.978874	0.44028	0.869478	0.57834	0.932165	0.39795	0.77631	0.5776	0.950777	0.16282	0.544903	0.69504	0.962624	0.76337	0.965664	0.27345	0.696247
chr6_43776675	Zm00001eb266560	0.43601	0.878657	0.032278	0.474423	0.91	0.989993	0.23598	0.657427	0.36884	0.904986	0.84889	0.956732	0.59128	0.943836	0.53698	0.915047	0.4634	0.819754
chr6_43776717	Zm00001eb266560	0.63294	0.935893	0.96778	0.995585	0.58902	0.934752	0.46653	0.814859	0.43172	0.921089	0.63176	0.876254	0.38308	0.888868	0.61758	0.935108	0.43315	0.803581
chr6_43776720	Zm00001eb266560	0.63294	0.935893	0.96778	0.995585	0.58902	0.934752	0.46653	0.814859	0.43172	0.921089	0.63176	0.876254	0.38308	0.888868	0.61758	0.935108	0.43315	0.803581
chr6_43776770	Zm00001eb266560	0.91556	0.988979	0.85652	0.978531	0.89422	0.988015	0.54698	0.854472	0.73981	0.974384	0.94247	0.98464	0.65877	0.956572	0.45068	0.889865	0.92106	0.982207
chr6_43776828	Zm00001eb266560	0.63094	0.935389	0.99185	0.998907	0.97064	0.997049	0.381	0.765858	0.15246	0.813784	0.29765	0.682364	0.17003	0.78201	0.3337	0.84643	0.22857	0.656403
chr6_43776879	Zm00001eb266560	0.48735	0.896066	0.75999	0.960389	0.84747	0.982278	0.30199	0.712121	0.15822	0.817425	0.2866	0.673115	0.23202	0.822251	0.56099	0.921403	0.2733	0.696126
chr6_43776985	Zm00001eb266560	0.43601	0.878657	0.032278	0.474423	0.91	0.989993	0.23598	0.657427	0.36884	0.904986	0.84889	0.956732	0.59128	0.943836	0.53698	0.915047	0.4634	0.819754
chr6_43777023	Zm00001eb266560	0.68026	0.946764	0.97635	0.99678	0.96991	0.996954	0.68731	0.911153	0.040356	0.680965	0.21208	0.602509	0.094156	0.709724	0.7217	0.957652	0.37776	0.771046
chr6_43777029	Zm00001eb266560	0.6389	0.937287	0.96301	0.994912	0.99856	0.999864	0.67437	0.9065	0.048712	0.698821	0.16911	0.552941	0.099958	0.71688	0.82892	0.976777	0.31963	0.731801
chr6_43777036	Zm00001eb266560	0.53136	0.909596	0.85027	0.977444	0.95435	0.995143	0.59592	0.875769	0.046799	0.694975	0.16559	0.548468	0.077605	0.687832	0.79051	0.970488	0.26327	0.687697
chr6_43777083	Zm00001eb266560	0.55125	0.915223	0.76636	0.961742	0.8564	0.983423	0.46452	0.81382	0.13673	0.802612	0.27383	0.662115	0.32258	0.866177	0.59634	0.930048	0.31737	0.730151
chr6_43777204	Zm00001eb266560	0.43601	0.878657	0.032278	0.474423	0.91	0.989993	0.23598	0.657427	0.36884	0.904986	0.84889	0.956732	0.59128	0.943836	0.53698	0.915047	0.4634	0.819754
chr6_43777274	Zm00001eb266560	0.97532	0.996855	0.6274	0.929516	0.84829	0.982387	0.4235	0.791344	0.21277	0.848155	0.44468	0.783313	0.28659	0.850372	0.59457	0.929619	0.31155	0.725908
chr6_43777304	Zm00001eb266560	0.78411	0.967638	0.9283	0.990104	0.93587	0.993057	0.67208	0.905649	0.21561	0.84953	0.51326	0.820613	0.43326	0.905052	0.77747	0.968202	0.38759	0.777107
chr6_43777309	Zm00001eb266560	0.78411	0.967638	0.9283	0.990104	0.93587	0.993057	0.67208	0.905649	0.21561	0.84953	0.51326	0.820613	0.43326	0.905052	0.77747	0.968202	0.38759	0.777107
chr6_43777311	Zm00001eb266560	0.18723	0.741749	0.014946	0.383381	0.78134	0.972228	0.39172	0.772519	0.41427	0.916933	0.65756	0.887071	0.61684	0.948971	0.54142	0.916264	0.69598	0.917341
chr6_43777427	Zm00001eb266560	0.40209	0.865636	0.91574	0.988214	0.83801	0.98089	0.45365	0.808047	0.39454	0.911696	0.46059	0.792378	0.68238	0.960614	0.68951	0.951084	0.51796	0.846472
chr6_43777429	Zm00001eb266560	0.23147	0.775993	0.25053	0.773191	0.95645	0.995406	0.93965	0.985901	0.15423	0.81487	0.40515	0.759516	0.41763	0.900185	0.91431	0.989196	0.76872	0.940637
chr6_43777531	Zm00001eb266560	0.43601	0.878657	0.032278	0.474423	0.91	0.989993	0.23598	0.657427	0.36884	0.904986	0.84889	0.956732	0.59128	0.943836	0.53698	0.915047	0.4634	0.819754
chr6_43777592	Zm00001eb266560	0.43601	0.878657	0.032278	0.474423	0.91	0.989993	0.23598	0.657427	0.36884	0.904986	0.84889	0.956732	0.59128	0.943836	0.53698	0.915047	0.4634	0.819754
chr6_43777713	Zm00001eb266560	0.51903	0.90584	0.9876	0.998309	0.99604	0.999623	0.53345	0.848138	0.12162	0.791026	0.436	0.778234	0.23989	0.826543	0.68058	0.949245	0.41805	0.795073
chr6_43777724	Zm00001eb266560	0.57501	0.921722	0.9449	0.99257	0.6085	0.939335	0.52336	0.843346	0.23461	0.858539	0.56087	0.844079	0.36256	0.881534	0.78067	0.96881	0.55443	0.863013
chr6_43777754	Zm00001eb266560	0.6039	0.928527	0.83014	0.973952	0.90366	0.98923	0.63455	0.891396	0.19486	0.838702	0.59554	0.860156	0.40243	0.895252	0.91515	0.989303	0.66289	0.905791
chr6_43777763	Zm00001eb266560	0.6039	0.928527	0.83014	0.973952	0.90366	0.98923	0.63455	0.891396	0.19486	0.838702	0.59554	0.860156	0.40243	0.895252	0.91515	0.989303	0.66289	0.905791
chr6_43777809	Zm00001eb266560	0.61493	0.931352	0.80767	0.969789	0.94819	0.994474	0.4143	0.786056	0.24157	0.861488	0.40237	0.757723	0.40853	0.897253	0.75083	0.963413	0.42457	0.798782
chr6_43777826	Zm00001eb266560	0.3037	0.8205	0.35816	0.834493	0.95531	0.995257	0.75388	0.933742	0.12224	0.791485	0.37723	0.741298	0.32509	0.867133	0.86714	0.982655	0.64466	0.899077
chr6_43777861	Zm00001eb266560	0.31375	0.825838	0.016231	0.392423	0.81142	0.976889	0.27316	0.689596	0.4541	0.926268	0.87347	0.964508	0.64573	0.954272	0.43911	0.886032	0.48952	0.832978
chr6_43777939	Zm00001eb266560	0.20492	0.756411	0.78626	0.965705	0.66846	0.952209	0.71403	0.920501	0.03454	0.667324	0.9622	0.990094	0.16031	0.774322	0.92041	0.989988	0.83462	0.959805
chr6_43777971	Zm00001eb266560	0.38712	0.859608	0.94971	0.993296	0.89195	0.987742	0.58441	0.871009	0.033202	0.663259	0.88955	0.969473	0.18855	0.795261	0.91829	0.989706	0.67367	0.909657
chr6_43778011	Zm00001eb266560	0.88413	0.984329	0.44617	0.871733	0.31195	0.847095	0.4583	0.810535	0.77592	0.978708	0.14228	0.516918	0.84538	0.983513	0.94323	0.992916	0.27786	0.699804
chr6_43778046	Zm00001eb266560	0.31375	0.825838	0.016231	0.392423	0.81142	0.976889	0.27316	0.689596	0.4541	0.926268	0.87347	0.964508	0.64573	0.954272	0.43911	0.886032	0.48952	0.832978
chr6_43778074	Zm00001eb266560	0.8483	0.97866	0.43476	0.867324	0.40152	0.880879	0.46593	0.814555	0.97929	0.998384	0.12539	0.492007	0.70219	0.963746	0.95543	0.994445	0.24259	0.669479
chr6_43778163	Zm00001eb266560	0.98035	0.997488	0.45114	0.873582	0.42055	0.887232	0.39169	0.7725	0.75143	0.975793	0.13483	0.506371	0.83354	0.982015	0.84982	0.980126	0.21549	0.64349
chr6_43778177	Zm00001eb266560	0.21068	0.761018	0.75703	0.959762	0.4106	0.883857	0.83334	0.957857	0.068427	0.733657	0.95091	0.986968	0.20412	0.805597	0.8596	0.981536	0.84235	0.961844
chr6_43778310	Zm00001eb266560	0.19318	0.746893	0.78979	0.966354	0.49295	0.909571	0.83485	0.958281	0.055374	0.711535	0.68094	0.896608	0.22256	0.81702	0.76698	0.966295	0.94511	0.987836
chr6_43778390	Zm00001eb266560	0.85184	0.979275	0.78976	0.966345	0.82712	0.979269	0.30613	0.715166	0.69036	0.967958	0.32421	0.703431	0.81628	0.979934	0.80229	0.972527	0.34832	0.751936
chr6_43778524	Zm00001eb266560	0.88098	0.983844	0.48106	0.8846	0.32603	0.852939	0.40772	0.782193	0.8168	0.983364	0.13589	0.507954	0.90482	0.990477	0.85237	0.980441	0.29998	0.717251
chr6_43778995	Zm00001eb266560	0.94525	0.993155	0.34162	0.826233	0.34542	0.860556	0.54556	0.853826	0.83934	0.985796	0.2028	0.592307	0.89348	0.989168	0.89914	0.98714	0.25653	0.68193
chr6_43779298	Zm00001eb266560	0.82779	0.975174	0.70101	0.947669	0.33159	0.85508	0.071623	0.437351	0.91188	0.992586	0.031614	0.278639	0.43884	0.906714	0.071174	0.632047	0.18048	0.606187
chr6_43779388	Zm00001eb266560	0.8662	0.981469	0.49399	0.888887	0.62877	0.943863	0.94981	0.988366	0.99692	0.999741	0.58615	0.855914	0.80851	0.978897	0.36619	0.859796	0.91868	0.981635
chr6_43779423	Zm00001eb266560	0.74148	0.959647	0.71093	0.94988	0.97578	0.99759	0.049083	0.380506	0.59415	0.95362	0.1372	0.50988	0.94672	0.994919	0.40129	0.873008	0.039776	0.361536
chr6_43779526	Zm00001eb266560	0.3654	0.850309	0.84952	0.977312	0.9237	0.991617	0.38056	0.765591	0.76124	0.976982	0.44031	0.78078	0.81661	0.97997	0.77798	0.968285	0.31813	0.730705
chr6_43779579	Zm00001eb266560	0.50493	0.901457	0.87833	0.98226	0.69278	0.957084	0.29438	0.706466	0.65619	0.963084	0.38608	0.747152	0.87505	0.987071	0.68094	0.949332	0.40284	0.786286
chr6_43779826	Zm00001eb266560	0.57731	0.922299	0.90046	0.985783	0.8076	0.976326	0.37456	0.761853	0.23364	0.858137	0.93837	0.98357	0.39259	0.891917	0.90762	0.988311	0.44388	0.809375
chr6_43779991	Zm00001eb266560	0.96553	0.995776	0.74755	0.957841	0.74497	0.966207	0.27646	0.692285	0.79772	0.981326	0.79916	0.940308	0.93764	0.994036	0.97301	0.996712	0.5998	0.881784
chr6_43779993	Zm00001eb266560	0.98829	0.998492	0.67242	0.940903	0.83126	0.979904	0.43435	0.797435	0.30979	0.887024	0.97562	0.993641	0.35265	0.877721	0.79656	0.971536	0.47043	0.82337
chr6_43780011	Zm00001eb266560	0.65722	0.941527	0.92656	0.989835	0.8099	0.976653	0.45347	0.807946	0.8906	0.990728	0.91138	0.975894	0.78476	0.975897	0.83912	0.97848	0.75225	0.935523
chr6_43780022	Zm00001eb266560	0.95763	0.99471	0.80627	0.969529	0.6011	0.937592	0.96033	0.990883	0.15175	0.813283	0.86376	0.961453	0.23679	0.824865	0.77779	0.968248	0.66194	0.905456
chr6_43780044	Zm00001eb266560	0.3909	0.861116	0.75121	0.958583	0.39294	0.877916	0.49367	0.828854	0.64041	0.960781	0.60671	0.865219	0.87949	0.987594	0.84301	0.979112	0.57195	0.87038
chr6_43780253	Zm00001eb266560	0.43088	0.876786	0.77603	0.963661	0.90439	0.989336	0.41633	0.787271	0.73343	0.973601	0.67522	0.894329	0.95156	0.99542	0.78291	0.969233	0.78293	0.944931
chr6_43780397	Zm00001eb266560	0.80253	0.970928	0.6357	0.931652	0.91327	0.990399	0.51015	0.836987	0.72102	0.971972	0.82247	0.948091	0.69849	0.963159	0.75361	0.96396	0.99906	0.999798
chr6_43780426	Zm00001eb266560	0.89838	0.986469	0.77762	0.96397	0.56557	0.929002	0.98028	0.995576	0.10307	0.776224	0.84322	0.954876	0.16022	0.774233	0.60361	0.931723	0.63978	0.897208
chr6_43780469	Zm00001eb266560	0.89838	0.986469	0.77762	0.96397	0.56557	0.929002	0.98028	0.995576	0.10307	0.776224	0.84322	0.954876	0.16022	0.774233	0.60361	0.931723	0.63978	0.897208
chr6_43780475	Zm00001eb266560	0.64778	0.939331	0.67376	0.941246	0.94755	0.994404	0.52909	0.84607	0.22735	0.855381	0.95487	0.98807	0.26501	0.839712	0.80371	0.972744	0.56826	0.868823
chr6_43780491	Zm00001eb266560	0.97456	0.996753	0.79594	0.967546	0.60415	0.938289	0.89964	0.975929	0.12987	0.797241	0.76533	0.928592	0.20968	0.80926	0.67506	0.948088	0.75893	0.937596
chr6_43780498	Zm00001eb266560	0.52987	0.909169	0.77557	0.963575	0.65458	0.94933	0.33994	0.739355	0.98336	0.998711	0.81566	0.945817	0.8668	0.986141	0.91529	0.989321	0.66723	0.90738
chr6_43780549	Zm00001eb266560	0.56866	0.920035	0.69212	0.945608	0.84219	0.981543	0.58604	0.87168	0.19686	0.839762	0.88641	0.968533	0.20902	0.808846	0.63358	0.938736	0.60804	0.885101
chr6_43780560	Zm00001eb266560	0.606	0.929031	0.72027	0.951925	0.82732	0.979305	0.5783	0.868395	0.20288	0.842923	0.92899	0.981006	0.21652	0.813388	0.61457	0.934396	0.58392	0.875379
chr6_43780602	Zm00001eb266560	0.96629	0.995884	0.85777	0.978777	0.51005	0.914419	0.98121	0.995787	0.10236	0.775563	0.8466	0.955979	0.15191	0.767383	0.56136	0.9215	0.65849	0.90421
chr6_43780604	Zm00001eb266560	0.75247	0.961791	0.66068	0.938098	0.68241	0.955021	0.31103	0.718824	0.97124	0.99771	0.69095	0.900627	0.95729	0.995951	0.81406	0.97441	0.56857	0.868956
chr6_43780609	Zm00001eb266560	0.35189	0.844227	0.99149	0.998855	0.64631	0.947561	0.33182	0.733722	0.59776	0.95418	0.63516	0.87771	0.87458	0.987012	0.69288	0.951751	0.592	0.878667
chr6_43780616	Zm00001eb266560	0.96629	0.995884	0.85777	0.978777	0.51005	0.914419	0.98121	0.995787	0.10236	0.775563	0.8466	0.955979	0.15191	0.767383	0.56136	0.9215	0.65849	0.90421
chr6_43780646	Zm00001eb266560	0.96629	0.995884	0.85777	0.978777	0.51005	0.914419	0.98121	0.995787	0.10236	0.775563	0.8466	0.955979	0.15191	0.767383	0.56136	0.9215	0.65849	0.90421
chr6_43780660	Zm00001eb266560	0.68443	0.947618	0.87629	0.981906	0.7318	0.963897	0.52431	0.843811	0.9681	0.997432	0.88661	0.968581	0.9588	0.996107	0.88749	0.985695	0.78293	0.944931
chr6_43780661	Zm00001eb266560	0.68443	0.947618	0.87629	0.981906	0.7318	0.963897	0.52431	0.843811	0.9681	0.997432	0.88661	0.968581	0.9588	0.996107	0.88749	0.985695	0.78293	0.944931
chr6_43780686	Zm00001eb266560	0.82908	0.975377	0.8259	0.973159	0.82255	0.97858	0.59364	0.874877	0.11534	0.787699	0.91401	0.976673	0.16093	0.774867	0.97297	0.996707	0.52898	0.851584
chr6_43780715	Zm00001eb266560	0.77539	0.965999	0.56068	0.910543	0.93141	0.992535	0.52679	0.845001	0.15117	0.812938	0.97849	0.994422	0.17076	0.782588	0.61553	0.934631	0.56667	0.868132
chr6_43780717	Zm00001eb266560	0.86442	0.981198	0.79947	0.968247	0.56215	0.928152	0.7069	0.917965	0.14488	0.80855	0.95437	0.987945	0.20978	0.809305	0.80592	0.973051	0.46787	0.822047
chr6_43780735	Zm00001eb266560	0.59497	0.926885	0.99542	0.999404	0.76122	0.968908	0.67254	0.905818	0.9421	0.995224	0.96372	0.990497	0.96066	0.996296	0.99976	0.999962	0.95906	0.990951
chr6_43780783	Zm00001eb266560	0.62367	0.933574	0.7728	0.96303	0.72076	0.962039	0.45669	0.809665	0.62246	0.958137	0.84013	0.953866	0.89515	0.989356	0.88037	0.984663	0.92385	0.982884
chr6_43780785	Zm00001eb266560	0.62367	0.933574	0.7728	0.96303	0.72076	0.962039	0.45669	0.809665	0.62246	0.958137	0.84013	0.953866	0.89515	0.989356	0.88037	0.984663	0.92385	0.982884
chr6_43780864	Zm00001eb266560	0.93582	0.991906	0.56736	0.91255	0.63157	0.944469	0.46018	0.811519	0.19339	0.837908	0.75947	0.926488	0.36865	0.883831	0.79036	0.970461	0.72513	0.926822
chr6_43780868	Zm00001eb266560	0.93647	0.991991	0.82957	0.973829	0.49592	0.910435	0.60568	0.87971	0.10692	0.779838	0.9544	0.987952	0.1734	0.78463	0.94407	0.993019	0.3619	0.76101
chr6_44061245	Zm00001eb266600	0.77152	0.965256	0.46941	0.880433	0.85247	0.982926	0.29283	0.70533	0.21831	0.850962	0.998	0.999478	0.21996	0.815479	0.46814	0.895242	0.25371	0.679433
chr6_44061270	Zm00001eb266600	0.044069	0.536322	0.066348	0.570267	0.47122	0.903233	0.15223	0.568592	0.277	0.875512	0.021103	0.234533	0.1038	0.72161	0.8	0.97214	0.23612	0.663557
chr6_44061287	Zm00001eb266600	0.075356	0.605485	0.64649	0.93451	0.48545	0.907403	0.76968	0.938778	0.29537	0.88201	0.13941	0.512814	0.59932	0.945482	0.70393	0.954067	0.41101	0.791099
chr6_44061299	Zm00001eb266600	0.33267	0.835032	0.065104	0.567625	0.21764	0.798871	0.33822	0.738183	0.30342	0.884899	0.025317	0.253734	0.26943	0.841957	0.98926	0.998717	0.24871	0.675012
chr6_44061346	Zm00001eb266600	0.13708	0.692627	0.8574	0.978706	0.62584	0.943176	0.8573	0.964518	0.227	0.855179	0.1262	0.49325	0.49833	0.922941	0.70915	0.955062	0.53758	0.855486
chr6_44061402	Zm00001eb266600	0.084566	0.621586	0.85857	0.97891	0.5658	0.929058	0.82846	0.95646	0.21314	0.848338	0.021336	0.235624	0.32936	0.868836	0.41955	0.87947	0.35182	0.75434
chr6_44061463	Zm00001eb266600	0.36466	0.849967	0.76214	0.960877	0.19617	0.783556	0.89305	0.974211	0.66043	0.96364	0.7753	0.932164	0.77966	0.975194	0.12487	0.706893	0.64757	0.900157
chr6_44061485	Zm00001eb266600	0.69852	0.950673	0.48955	0.887584	0.05977	0.606869	0.24292	0.663751	0.7951	0.981015	0.096886	0.443313	0.86819	0.986282	0.017132	0.479468	0.39393	0.780949
chr6_44061486	Zm00001eb266600	0.68178	0.947028	0.87898	0.982365	0.59119	0.935248	0.17899	0.600305	0.75111	0.975741	0.080899	0.411775	0.5223	0.92887	0.2004	0.774005	0.21729	0.64535
chr6_44061560	Zm00001eb266600	0.63139	0.935513	0.33478	0.822612	0.18013	0.771169	0.1431	0.557238	0.89293	0.990954	0.090477	0.431	0.88807	0.988557	0.0051096	0.366127	0.26775	0.691485
chr6_44061584	Zm00001eb266600	0.55506	0.916296	0.21587	0.748243	0.15456	0.748878	0.16966	0.589717	0.96661	0.997309	0.075842	0.400934	0.72861	0.967789	0.011213	0.440213	0.24032	0.667415
chr6_44061586	Zm00001eb266600	0.55506	0.916296	0.21587	0.748243	0.15456	0.748878	0.16966	0.589717	0.96661	0.997309	0.075842	0.400934	0.72861	0.967789	0.011213	0.440213	0.24032	0.667415
chr6_44061604	Zm00001eb266600	0.56151	0.918133	0.37891	0.84417	0.13344	0.726756	0.16527	0.584461	0.97609	0.998098	0.096475	0.442515	0.81758	0.980085	0.012032	0.446581	0.22549	0.653432
chr6_44061609	Zm00001eb266600	0.64239	0.938075	0.41122	0.858147	0.1767	0.768343	0.16276	0.581511	0.98066	0.998481	0.10932	0.465521	0.82521	0.981053	0.0086656	0.41537	0.20351	0.631222
chr6_44061743	Zm00001eb266600	0.37572	0.854727	0.34704	0.828952	0.093675	0.673782	0.19149	0.613822	0.81139	0.982798	0.203	0.592532	0.5564	0.936504	0.0018633	0.284201	0.40662	0.788497
chr6_44061808	Zm00001eb266600	0.23628	0.779358	0.25521	0.77632	0.017672	0.455639	0.06058	0.411344	0.83287	0.985055	0.070413	0.389053	0.54564	0.934172	0.0015023	0.268768	0.15569	0.576369
chr6_44061835	Zm00001eb266600	0.88206	0.983997	0.13601	0.674968	0.027183	0.502971	0.98126	0.995798	0.32264	0.891057	0.76405	0.928102	0.30127	0.85703	0.24497	0.802539	0.76567	0.939728
chr6_44061949	Zm00001eb266600	0.29622	0.816343	0.10271	0.633573	0.033271	0.527571	0.30376	0.713431	0.8627	0.988084	0.49851	0.812907	0.66423	0.957505	0.01216	0.447464	0.51122	0.843407
chr6_44061983	Zm00001eb266600	0.27926	0.806646	0.10864	0.641808	0.017773	0.456259	0.13428	0.545379	0.89848	0.991372	0.25357	0.643662	0.92227	0.992441	0.0028687	0.317318	0.29493	0.713363
chr6_44062046	Zm00001eb266600	0.60821	0.929594	0.68928	0.944953	0.10554	0.691895	0.15988	0.578079	0.68167	0.966656	0.15643	0.536383	0.89996	0.989907	0.016307	0.474529	0.17135	0.595609
chr6_44062083	Zm00001eb266600	0.24226	0.783449	0.049458	0.530258	0.23539	0.810014	0.85834	0.964826	0.66059	0.96366	0.86719	0.962511	0.98826	0.998958	0.0654	0.621047	0.81384	0.953923
chr6_44062396	Zm00001eb266600	0.28876	0.812153	0.12144	0.658397	0.037323	0.541671	0.16606	0.585389	0.46814	0.929451	0.069674	0.387404	0.73656	0.969014	0.069227	0.628477	0.19852	0.625993
chr6_44062400	Zm00001eb266600	0.29395	0.815065	0.12706	0.665066	0.03939	0.548803	0.15877	0.576794	0.50358	0.936548	0.088417	0.426998	0.80081	0.977918	0.074213	0.637297	0.22736	0.65525
chr6_44062720	Zm00001eb266600	0.60216	0.928133	0.36759	0.838892	0.027363	0.503764	0.096196	0.486405	0.82612	0.984327	0.023484	0.245648	0.40389	0.895742	0.17703	0.75635	0.14213	0.558774
chr6_44062735	Zm00001eb266600	0.93531	0.991838	0.52563	0.899447	0.97174	0.997182	0.96875	0.992835	0.51586	0.939043	0.31722	0.697955	0.7033	0.963897	0.95806	0.994811	0.44415	0.809532
chr6_44062834	Zm00001eb266600	0.74668	0.960607	0.15979	0.699705	0.33562	0.856769	0.94199	0.98649	0.54542	0.944914	0.82819	0.949971	0.83576	0.982316	0.10506	0.683013	0.90599	0.978553
chr6_44062984	Zm00001eb266600	0.81568	0.973177	0.72939	0.953919	0.072319	0.635059	0.99037	0.997823	0.86479	0.988292	0.73819	0.918704	0.6835	0.960803	0.74378	0.962041	0.39061	0.778961
chr6_44062995	Zm00001eb266600	0.81568	0.973177	0.72939	0.953919	0.072319	0.635059	0.99037	0.997823	0.86479	0.988292	0.73819	0.918704	0.6835	0.960803	0.74378	0.962041	0.39061	0.778961
chr6_44063029	Zm00001eb266600	0.88149	0.983917	0.64002	0.932781	0.084994	0.65927	0.92156	0.981476	0.96646	0.997295	0.77847	0.933269	0.71669	0.965987	0.8708	0.983224	0.41066	0.790903
chr6_44063098	Zm00001eb266600	0.84136	0.977441	0.77304	0.96307	0.080401	0.651108	0.53127	0.847094	0.8111	0.982768	0.51764	0.822894	0.87318	0.986847	0.42227	0.880386	0.22491	0.652875
chr6_44063128	Zm00001eb266600	0.84362	0.97783	0.66898	0.940093	0.069373	0.628996	0.41422	0.786004	0.66456	0.964234	0.39178	0.750808	0.99049	0.999174	0.4365	0.885159	0.17611	0.601103
chr6_44063179	Zm00001eb266600	0.84083	0.977356	0.70718	0.949057	0.061982	0.612191	0.5389	0.85074	0.82104	0.983834	0.46206	0.793194	0.83226	0.98185	0.39228	0.869751	0.18813	0.61473
chr6_44063451	Zm00001eb266600	0.81702	0.973364	0.2301	0.758865	0.26735	0.827296	0.34161	0.740456	0.81492	0.983156	0.32345	0.702843	0.96715	0.996932	0.029684	0.531367	0.75413	0.936097
chr6_44063481	Zm00001eb266600	0.69947	0.950888	0.14618	0.685936	0.021723	0.477429	0.16064	0.579017	0.6922	0.968216	0.12766	0.495502	0.74582	0.970374	0.0056442	0.375088	0.20122	0.628807
chr6_44063485	Zm00001eb266600	0.72076	0.955385	0.18304	0.721211	0.026197	0.499202	0.12479	0.532264	0.82147	0.983874	0.13909	0.512357	0.78376	0.975771	0.0030772	0.323784	0.18762	0.614166
chr6_44063488	Zm00001eb266600	0.72076	0.955385	0.18304	0.721211	0.0065101	0.353197	0.15534	0.572512	0.78769	0.980161	0.20173	0.591136	0.8051	0.978454	0.0049444	0.363455	0.28518	0.705686
chr6_44063522	Zm00001eb266600	0.77885	0.966627	0.15223	0.692254	0.0602	0.607938	0.19888	0.621559	0.7923	0.980701	0.11923	0.482145	0.6849	0.961018	0.0086948	0.415734	0.27065	0.693946
chr6_44063533	Zm00001eb266600	0.87651	0.98314	0.5382	0.903448	0.079253	0.649006	0.39009	0.771516	0.59668	0.954027	0.25983	0.649463	0.29871	0.855888	0.34835	0.852413	0.057622	0.411635
chr6_44063810	Zm00001eb266600	0.090363	0.63104	0.39488	0.851175	0.067341	0.624619	0.034643	0.335179	0.84629	0.986471	0.0052093	0.125722	0.30046	0.856683	0.18464	0.762412	0.010783	0.222707
chr6_44063829	Zm00001eb266600	0.29971	0.818294	0.94816	0.993055	0.60589	0.938753	0.0028066	0.127664	0.11341	0.785997	0.0011518	0.0596788	0.10988	0.728746	0.25525	0.808545	0.00023036	0.0473181
chr6_44063831	Zm00001eb266600	0.12485	0.678311	0.22382	0.754188	0.078455	0.647465	0.021559	0.281148	0.6642	0.964173	0.0023992	0.0863639	0.33409	0.870665	0.089578	0.66159	0.0039166	0.151664
chr6_44063858	Zm00001eb266600	0.87196	0.982411	0.45794	0.876199	0.058299	0.603236	0.97367	0.993986	0.64507	0.961438	0.63228	0.876477	0.808	0.978821	0.74048	0.96141	0.36389	0.762297
chr6_44063904	Zm00001eb266600	0.028443	0.482758	0.90674	0.986753	0.49381	0.909802	0.34851	0.745063	0.92242	0.993561	0.53526	0.83171	0.80994	0.979072	0.022089	0.504384	0.48254	0.829509
chr6_44063933	Zm00001eb266600	0.8852	0.984497	0.36514	0.837767	0.050983	0.583773	0.96869	0.992826	0.88556	0.990244	0.54006	0.834075	0.67089	0.958667	0.69758	0.952754	0.28671	0.70692
chr6_44063935	Zm00001eb266600	0.8852	0.984497	0.36514	0.837767	0.050983	0.583773	0.96869	0.992826	0.88556	0.990244	0.54006	0.834075	0.67089	0.958667	0.69758	0.952754	0.28671	0.70692
chr6_44064020	Zm00001eb266600	0.090775	0.631652	0.11204	0.646482	0.40385	0.881715	0.018887	0.267555	0.57208	0.949837	0.0036987	0.106819	0.38755	0.89028	6.8462e-05	0.116752	0.0030154	0.137722
chr6_44064138	Zm00001eb266600	0.90268	0.987109	0.35983	0.835262	0.10816	0.695593	0.6934	0.913315	0.41338	0.916704	0.023685	0.24658	0.21925	0.81503	0.70071	0.953389	0.087901	0.47536
chr6_44064141	Zm00001eb266600	0.93388	0.991648	0.33843	0.824557	0.11838	0.709046	0.60935	0.881216	0.41783	0.917819	0.018963	0.223855	0.21424	0.811972	0.6002	0.930959	0.072108	0.444478
chr6_44064153	Zm00001eb266600	0.28159	0.808029	0.24991	0.772762	0.61977	0.941772	0.060334	0.41071	0.012608	0.580323	0.65571	0.886284	0.0065963	0.463809	0.11184	0.691537	0.69763	0.91791
chr6_44064213	Zm00001eb266600	0.019897	0.440835	0.78954	0.966304	0.46344	0.900796	0.10657	0.504222	0.21236	0.847942	0.62988	0.875431	0.39643	0.893179	0.027572	0.523812	0.34844	0.752026
chr6_44064234	Zm00001eb266600	0.79053	0.96874	0.14091	0.680253	0.39198	0.87765	0.51672	0.840144	0.16386	0.82086	0.35567	0.72643	0.031895	0.591689	0.22408	0.789863	0.67395	0.909763
chr6_44064477	Zm00001eb266600	0.28159	0.808029	0.24991	0.772762	0.61977	0.941772	0.060334	0.41071	0.012608	0.580323	0.65571	0.886284	0.0065963	0.463809	0.11184	0.691537	0.69763	0.91791
chr6_44064519	Zm00001eb266600	0.9868	0.998314	0.54887	0.906864	0.079399	0.649294	0.95418	0.989406	0.45658	0.92683	0.8454	0.955581	0.94699	0.994949	0.70732	0.954737	0.45819	0.816997
chr6_44064708	Zm00001eb266600	0.14113	0.697183	0.40037	0.85356	NA	NA	NA	NA	NA	NA	NA	NA	NA	NA	NA	NA	NA	NA
chr6_44064732	Zm00001eb266600	0.9868	0.998314	0.54887	0.906864	0.079399	0.649294	0.95418	0.989406	0.45658	0.92683	0.8454	0.955581	0.94699	0.994949	0.70732	0.954737	0.45819	0.816997
chr6_44064741	Zm00001eb266600	0.26132	0.795732	0.41291	0.858832	0.41892	0.886659	0.9298	0.983484	0.7491	0.975486	0.23184	0.622727	0.5859	0.942739	0.42449	0.881126	0.41661	0.794239
chr6_44064765	Zm00001eb266600	0.9868	0.998314	0.54887	0.906864	0.079399	0.649294	0.95418	0.989406	0.45658	0.92683	0.8454	0.955581	0.94699	0.994949	0.70732	0.954737	0.45819	0.816997
chr6_44064786	Zm00001eb266600	0.72293	0.955821	0.37089	0.840474	0.63249	0.94465	0.045249	0.368999	0.75697	0.976454	0.81781	0.94651	0.37105	0.884707	0.087597	0.658622	0.19193	0.618905
chr6_44064837	Zm00001eb266600	0.78844	0.968364	0.52833	0.900326	0.19822	0.785073	0.15036	0.566301	0.89392	0.99105	0.024023	0.24807	0.47734	0.917457	0.23958	0.799323	0.058444	0.413652
chr6_44064900	Zm00001eb266600	0.9854	0.998111	0.99002	0.998643	0.088784	0.665716	0.30567	0.714819	0.72643	0.972663	0.059773	0.363665	0.48539	0.919566	0.26235	0.812408	0.094443	0.487239
chr6_44064995	Zm00001eb266600	0.7789	0.966639	0.80171	0.968639	0.25554	0.821303	0.5595	0.860072	0.88447	0.990135	0.16896	0.55274	0.49903	0.923094	0.48532	0.900408	0.21058	0.638489
chr6_44065053	Zm00001eb266600	0.40334	0.866112	0.60068	0.922168	0.70984	0.960069	0.18169	0.603303	NA	NA	0.8015	0.941093	0.45675	0.911804	NA	NA	0.52437	0.849458
chr6_44065156	Zm00001eb266600	0.78258	0.967376	0.88667	0.983626	0.29866	0.841543	0.20102	0.623746	0.40571	0.914702	0.099602	0.448397	0.45461	0.911203	0.46477	0.894229	0.083535	0.467407
chr6_44065757	Zm00001eb266600	0.16742	0.723928	0.073497	0.584613	0.95036	0.994711	0.13178	0.541978	0.15126	0.812974	0.99444	0.998591	0.040714	0.616176	0.16061	0.742542	0.39936	0.784173
chr6_44065769	Zm00001eb266600	0.42843	0.87586	0.18986	0.727185	0.74671	0.966513	0.09992	0.493026	NA	NA	0.58629	0.855969	0.64193	0.953608	NA	NA	0.53279	0.853305
chr6_44065887	Zm00001eb266600	0.16683	0.723411	0.5206	0.897752	0.16515	0.758867	0.84758	0.961869	0.15887	0.817834	0.73773	0.918539	0.69751	0.963022	0.65366	0.943303	0.70338	0.919814
chr6_44065898	Zm00001eb266600	0.36264	0.849144	0.513	0.895222	0.32127	0.851044	0.41803	0.788236	0.53556	0.942959	0.18047	0.567095	0.22051	0.815762	0.11462	0.695009	0.15217	0.571879
chr6_44065907	Zm00001eb266600	0.063832	0.582981	0.37586	0.842741	0.085837	0.660722	0.69039	0.91224	0.20711	0.845217	0.68876	0.899736	0.95827	0.996052	0.73948	0.961227	0.62182	0.890318
chr6_44065940	Zm00001eb266600	0.9868	0.998314	0.54887	0.906864	0.079399	0.649294	0.95418	0.989406	0.45658	0.92683	0.8454	0.955581	0.94699	0.994949	0.70732	0.954737	0.45819	0.816997
chr6_44065956	Zm00001eb266600	0.076312	0.607308	0.42546	0.86358	0.11434	0.703892	0.75792	0.935053	0.20858	0.84592	0.73981	0.919315	0.90336	0.990315	0.75194	0.963647	0.6834	0.913003
chr6_44066039	Zm00001eb266600	0.42779	0.875619	0.95989	0.994496	0.91806	0.990971	0.49587	0.829979	0.67918	0.966296	0.67988	0.896199	0.88111	0.987756	0.71178	0.955588	0.58115	0.87423
chr6_44066045	Zm00001eb266600	0.21062	0.76101	0.93836	0.991641	0.46723	0.901994	0.86962	0.967854	0.32535	0.891902	0.75603	0.925241	0.93292	0.993555	0.994	0.999295	0.78065	0.944245
chr6_44066132	Zm00001eb266600	0.59129	0.925916	0.6212	0.927919	0.23879	0.812053	0.54208	0.852248	0.47744	0.931429	0.43824	0.77955	0.34768	0.8759	0.50721	0.906927	0.90549	0.978423
chr6_44066136	Zm00001eb266600	0.9868	0.998314	0.54887	0.906864	0.079399	0.649294	0.95418	0.989406	0.45658	0.92683	0.8454	0.955581	0.94699	0.994949	0.70732	0.954737	0.45819	0.816997
chr6_44066288	Zm00001eb266600	0.92412	0.990224	0.76648	0.961766	0.17836	0.769743	0.76479	0.937237	0.96354	0.997034	0.25168	0.641925	0.53764	0.932369	0.54677	0.917502	0.48805	0.832235
chr6_44066325	Zm00001eb266600	0.72741	0.956779	0.76082	0.960575	0.56034	0.927663	0.98704	0.997069	0.64226	0.961011	0.1636	0.545896	0.68779	0.961477	0.99254	0.999129	0.9988	0.999745
chr6_44066337	Zm00001eb266600	0.66872	0.944155	0.96975	0.995795	0.088806	0.665756	0.77621	0.940801	0.93709	0.994788	0.2872	0.673624	0.49928	0.923152	0.55119	0.918736	0.66879	0.907943
chr6_44066358	Zm00001eb266600	0.77777	0.966431	0.8878	0.983696	0.10067	0.684664	0.85645	0.964286	0.92888	0.99411	0.35661	0.727116	0.48108	0.918454	0.55138	0.918791	0.69503	0.917003
chr6_44066363	Zm00001eb266600	0.21136	0.76147	0.13047	0.669171	0.7453	0.966275	0.05078	0.385254	0.066548	0.731015	0.98374	0.995821	0.027564	0.576126	0.10371	0.681226	0.44997	0.812664
chr6_44066375	Zm00001eb266600	0.78124	0.967132	0.66302	0.938669	0.22249	0.802031	0.97547	0.994427	0.72063	0.971926	0.12817	0.496288	0.30925	0.860591	0.92451	0.990535	0.69609	0.917378
chr6_44066376	Zm00001eb266600	0.77777	0.966431	0.8878	0.983696	0.10067	0.684664	0.85645	0.964286	0.92888	0.99411	0.35661	0.727116	0.48108	0.918454	0.55138	0.918791	0.69503	0.917003
chr6_44066394	Zm00001eb266600	0.51432	0.904387	0.81188	0.970549	0.63248	0.944648	0.21	0.632746	0.69179	0.968155	0.25762	0.64743	0.36086	0.8809	0.79072	0.970528	0.087651	0.47497
chr6_44066404	Zm00001eb266600	0.56435	0.918892	0.94537	0.992644	0.043251	0.561308	0.41509	0.786521	0.75204	0.975868	0.12907	0.49772	0.21368	0.81161	0.44632	0.888426	0.2095	0.637393
chr6_44066451	Zm00001eb266600	0.32736	0.832506	0.56619	0.912199	0.64417	0.94709	0.12744	0.536012	0.47869	0.93169	0.064602	0.375513	0.97142	0.99736	0.018133	0.48481	0.067466	0.434606
chr6_44066470	Zm00001eb266600	0.9403	0.992529	0.43736	0.868345	0.053193	0.58985	0.979	0.995278	0.22327	0.853397	0.19763	0.586573	0.10721	0.725656	0.33392	0.846537	0.33524	0.74296
chr6_44066477	Zm00001eb266600	0.45462	0.885206	0.43132	0.865908	0.66642	0.951777	0.068124	0.42942	0.75243	0.975907	0.99323	0.998274	0.38072	0.888057	0.075525	0.639672	0.28624	0.706531
chr6_44066517	Zm00001eb266600	0.9048	0.987401	0.75769	0.959889	0.079345	0.649185	0.75327	0.933528	0.47653	0.931224	0.37094	0.73704	0.21459	0.812186	0.56839	0.923105	0.7202	0.925315
chr6_44066519	Zm00001eb266600	0.9868	0.998314	0.54887	0.906864	0.079399	0.649294	0.95418	0.989406	0.45658	0.92683	0.8454	0.955581	0.94699	0.994949	0.70732	0.954737	0.45819	0.816997
chr6_44066558	Zm00001eb266600	0.21333	0.762974	0.80661	0.969581	0.17217	0.765033	0.99666	0.999253	0.88144	0.989874	0.54958	0.838801	0.65245	0.955442	0.25651	0.809233	0.68706	0.914286
chr6_44066566	Zm00001eb266600	0.86574	0.981408	0.73199	0.954495	0.067798	0.625533	0.68049	0.908706	0.40371	0.914168	0.14225	0.516881	0.10993	0.728817	0.50315	0.905806	0.14497	0.562545
chr6_44066606	Zm00001eb266600	0.93564	0.991886	0.68189	0.94317	0.36842	0.86914	0.053752	0.393349	0.92699	0.993945	0.026127	0.257033	0.32885	0.868668	0.056636	0.603378	0.16379	0.586472
chr6_44066651	Zm00001eb266600	0.87724	0.983248	0.27338	0.787892	0.084459	0.658344	0.99991	0.999979	0.52111	0.940137	0.76635	0.928968	0.9809	0.99823	0.95718	0.994687	0.58058	0.873998
chr6_44066653	Zm00001eb266600	0.62012	0.932703	0.57097	0.913616	0.61921	0.941659	0.16259	0.581304	0.74595	0.975132	0.31252	0.694249	0.31469	0.86293	0.52203	0.910969	0.14751	0.56589
chr6_44066708	Zm00001eb266600	0.86693	0.9816	0.62293	0.928388	0.11278	0.701899	0.97302	0.99383	0.4656	0.928866	0.88474	0.968019	0.89304	0.989122	0.74251	0.961799	0.51916	0.847039
chr6_44066797	Zm00001eb266600	0.89947	0.986636	0.71518	0.950817	0.055461	0.595839	0.7988	0.947734	0.64659	0.961611	0.043984	0.32016	0.42349	0.901994	0.70779	0.954801	0.37883	0.771704
chr6_44066807	Zm00001eb266600	0.776	0.966113	0.7144	0.950639	0.4047	0.881989	0.6488	0.896858	0.45515	0.926504	0.045423	0.324497	0.54126	0.933243	0.83564	0.977907	0.68656	0.91411
chr6_44066815	Zm00001eb266600	0.65512	0.941025	0.97248	0.99621	0.1732	0.765842	0.89446	0.974584	0.76714	0.977674	0.13489	0.506465	0.48882	0.920478	0.30278	0.832512	0.39902	0.783969
chr6_44066957	Zm00001eb266600	0.83083	0.975687	0.70483	0.948514	0.8827	0.986556	0.55781	0.859295	0.66798	0.964734	0.56584	0.8464	0.68456	0.960967	0.75808	0.964802	0.70716	0.921154
chr6_44066967	Zm00001eb266600	0.81979	0.973815	0.74966	0.958244	0.80765	0.976333	0.6078	0.880576	0.66203	0.963885	0.56169	0.844443	0.70022	0.963436	0.62621	0.937071	0.66808	0.907682
chr6_44066968	Zm00001eb266600	0.74785	0.960852	0.90418	0.986373	0.42376	0.888297	0.96115	0.991076	0.90063	0.991574	0.25197	0.642215	0.28882	0.851414	0.45699	0.891854	0.174	0.598674
chr6_44066992	Zm00001eb266600	0.6994	0.950868	0.90675	0.986755	0.9944	0.999437	0.37274	0.760684	0.68317	0.966902	0.56264	0.844911	0.55594	0.936417	0.7689	0.96664	0.92356	0.982822
chr6_44067004	Zm00001eb266600	0.79433	0.969442	0.88891	0.983868	0.30398	0.843681	0.93853	0.98564	0.82031	0.98374	0.35088	0.722985	0.20495	0.806162	0.32274	0.84165	0.16424	0.587043
chr6_44067016	Zm00001eb266600	0.36421	0.849777	0.27694	0.790053	0.85193	0.982867	0.28575	0.699707	0.9684	0.99746	0.91192	0.976053	0.57258	0.93997	0.93237	0.991544	0.88904	0.974321
chr6_44067121	Zm00001eb266600	0.86587	0.981426	0.24114	0.766828	0.53646	0.92136	0.029303	0.315124	0.79408	0.980926	0.79089	0.937436	0.38302	0.888838	0.071052	0.631828	0.15228	0.572033
chr6_44067202	Zm00001eb266600	0.61421	0.931164	0.72475	0.952887	0.30547	0.844312	0.099307	0.491971	0.75962	0.976778	0.041271	0.311705	0.57219	0.939901	0.093773	0.667811	0.20564	0.633394
chr6_44067246	Zm00001eb266600	0.65869	0.94186	0.72959	0.953965	0.21352	0.796061	0.20733	0.630073	0.025833	0.639506	0.085041	0.420265	0.018379	0.537625	0.30687	0.834533	0.024423	0.302635
chr6_44067283	Zm00001eb266600	0.86587	0.981426	0.24114	0.766828	0.53646	0.92136	0.029303	0.315124	0.79408	0.980926	0.79089	0.937436	0.38302	0.888838	0.071052	0.631828	0.15228	0.572033
chr6_44067284	Zm00001eb266600	0.25882	0.794135	0.37139	0.840714	0.42475	0.888609	0.30083	0.711258	0.13003	0.797413	0.13565	0.507599	0.26149	0.837949	0.44675	0.888577	0.048291	0.387071
chr6_44067405	Zm00001eb266600	0.38023	0.856682	0.74965	0.958241	0.32951	0.854407	0.47928	0.821564	0.82927	0.984686	0.18946	0.577792	0.45514	0.911348	0.38128	0.865551	0.25967	0.684631
chr6_44067499	Zm00001eb266600	0.7469	0.960654	0.21878	0.750445	0.42846	0.88985	0.030277	0.318952	NA	NA	0.9233	0.979349	0.40503	0.896123	NA	NA	0.22305	0.651037
chr6_44067514	Zm00001eb266600	0.82997	0.975537	0.97493	0.996575	0.079979	0.650372	0.61385	0.883089	0.88365	0.990068	0.16535	0.548158	0.17241	0.783817	0.33241	0.845865	0.22781	0.655681
chr6_44067515	Zm00001eb266600	0.93545	0.991859	0.83665	0.975155	0.18091	0.771821	0.6757	0.906998	0.2866	0.879004	0.08142	0.41285	0.11888	0.738438	0.72157	0.957621	0.5573	0.864262
chr6_44067521	Zm00001eb266600	0.93545	0.991859	0.83665	0.975155	0.18091	0.771821	0.6757	0.906998	0.2866	0.879004	0.08142	0.41285	0.11888	0.738438	0.72157	0.957621	0.5573	0.864262
chr6_44067567	Zm00001eb266600	0.89539	0.98601	0.81369	0.970879	0.1149	0.704632	0.67643	0.907246	0.95342	0.996195	0.14035	0.51417	0.24604	0.829683	0.74711	0.962704	0.19143	0.618375
chr6_44067577	Zm00001eb266600	0.89539	0.98601	0.81369	0.970879	0.1149	0.704632	0.67643	0.907246	0.95342	0.996195	0.14035	0.51417	0.24604	0.829683	0.74711	0.962704	0.19143	0.618375
chr6_44067644	Zm00001eb266600	0.95661	0.994571	0.70967	0.949602	0.39169	0.877545	0.2136	0.63629	0.56855	0.949224	0.80974	0.94387	0.7458	0.970372	0.5031	0.905793	0.21462	0.642616
chr6_44067660	Zm00001eb266600	0.92411	0.990221	0.83172	0.974249	0.12644	0.718737	0.42611	0.792793	0.84569	0.986395	0.094107	0.438002	0.13981	0.75668	0.3302	0.844861	0.12247	0.531409
chr6_44082009	Zm00001eb266600	0.4049	0.866758	0.34286	0.826877	0.50264	0.912407	0.75104	0.932803	0.67877	0.966251	0.75803	0.925969	0.99579	0.999642	0.98872	0.998666	0.89626	0.976171
chr6_44082036	Zm00001eb266600	0.56583	0.919297	0.52851	0.900375	0.19762	0.784621	0.65475	0.899121	0.49717	0.935327	0.84388	0.955075	0.99492	0.999547	0.65272	0.943087	0.97048	0.993521
chr6_44082041	Zm00001eb266600	0.70491	0.952052	0.57369	0.914469	0.084527	0.658453	0.44144	0.801377	0.46504	0.928728	0.66462	0.889944	0.94062	0.994287	0.6468	0.941744	0.91124	0.97979
chr6_44082085	Zm00001eb266600	0.92241	0.989991	0.37384	0.841806	0.83548	0.980521	0.57984	0.869038	0.48713	0.933434	0.19245	0.58129	0.93285	0.993548	0.75168	0.963587	0.59842	0.881262
chr6_44082099	Zm00001eb266600	0.42256	0.873619	0.082266	0.600849	0.31215	0.847207	0.9609	0.991013	0.86522	0.988321	0.26893	0.657761	0.93103	0.993379	0.89269	0.986435	0.65675	0.903567
chr6_44082417	Zm00001eb266600	0.93532	0.991839	0.67022	0.940416	0.068206	0.626434	0.41327	0.78546	0.39487	0.911806	0.72638	0.914376	0.82886	0.981494	0.43408	0.884312	0.88986	0.974528
chr6_44082426	Zm00001eb266600	0.81451	0.972962	0.68479	0.943846	0.30038	0.84221	0.81909	0.953744	0.34114	0.897056	0.05527	0.352095	0.41152	0.898277	0.40939	0.875822	0.64784	0.900258
chr6_44082478	Zm00001eb266600	0.42267	0.873663	0.59143	0.919601	0.26294	0.825153	0.38433	0.767933	0.7838	0.979686	0.5157	0.821894	0.225	0.818417	0.94414	0.993028	0.28846	0.708297
chr6_44082573	Zm00001eb266600	0.196	0.749424	0.34439	0.827625	0.71924	0.961751	0.55327	0.857272	0.48435	0.932853	0.30825	0.690866	0.31717	0.86393	0.19776	0.772096	0.23152	0.659175
chr6_44082678	Zm00001eb266600	0.1263	0.679987	0.10987	0.643504	0.09854	0.681488	0.96159	0.991177	0.71346	0.971033	0.68632	0.898783	0.99079	0.999188	0.30528	0.833743	0.87678	0.971071
chr6_44082689	Zm00001eb266600	0.70081	0.951195	0.66546	0.939239	0.084754	0.658893	0.62593	0.887985	0.44564	0.924362	0.9862	0.996451	0.98925	0.999051	0.96373	0.995493	0.80413	0.951128
chr6_44082808	Zm00001eb266600	0.76049	0.9632	0.65667	0.937087	0.085436	0.660031	0.94641	0.987575	0.43842	0.922638	0.63213	0.876415	0.98463	0.998607	0.93837	0.992288	0.34148	0.747279
chr6_44082923	Zm00001eb266600	0.68428	0.94759	0.90224	0.986081	0.75176	0.967329	0.52874	0.845909	0.71061	0.970693	0.49455	0.810804	0.60534	0.946715	0.92378	0.990431	0.29028	0.709743
chr6_44082977	Zm00001eb266600	0.97729	0.997099	0.45104	0.873557	0.92924	0.992282	0.50958	0.836718	0.26596	0.871195	0.72508	0.913882	0.35485	0.878634	0.32636	0.843218	0.53163	0.852778
chr6_44083082	Zm00001eb266600	0.48412	0.894956	0.40898	0.857207	0.9381	0.993308	0.10264	0.4977	0.042789	0.686233	0.76255	0.927547	0.022063	0.554296	0.17173	0.752048	0.7641	0.939228
chr6_44083145	Zm00001eb266600	0.48412	0.894956	0.40898	0.857207	0.9381	0.993308	0.10264	0.4977	0.042789	0.686233	0.76255	0.927547	0.022063	0.554296	0.17173	0.752048	0.7641	0.939228
chr6_44083146	Zm00001eb266600	0.43711	0.87908	0.067097	0.571872	0.86226	0.983857	0.41343	0.785556	0.26604	0.871231	0.43857	0.77974	0.54258	0.933542	0.044235	0.575002	0.52479	0.849646
chr6_44083190	Zm00001eb266600	0.82165	0.974153	0.87449	0.981615	0.8859	0.986992	0.43407	0.797345	0.34246	0.897447	0.083703	0.41755	0.40703	0.89676	0.25259	0.807033	0.22355	0.651534
chr6_44083268	Zm00001eb266600	0.45765	0.886361	0.56716	0.912495	0.9794	0.99793	0.23354	0.655188	0.34155	0.897175	0.016528	0.210819	0.094169	0.709742	0.31898	0.839986	0.094863	0.487239
chr6_44083547	Zm00001eb266600	0.48256	0.89453	0.38849	0.848416	0.084387	0.658224	0.48058	0.822239	0.53693	0.943197	0.42198	0.769881	0.86713	0.986157	0.5772	0.925293	0.17891	0.604387
chr6_44083769	Zm00001eb266600	0.21238	0.762227	0.16539	0.705151	0.44563	0.89535	0.84604	0.961457	0.246	0.863464	0.66495	0.890074	0.6922	0.962144	0.092432	0.665825	0.59564	0.8801
chr6_44083936	Zm00001eb266600	0.74131	0.959605	0.29989	0.803605	0.20179	0.787755	0.089743	0.474632	0.92315	0.993624	0.34359	0.717783	0.50487	0.924575	0.38429	0.866692	0.3766	0.770337
chr6_44083964	Zm00001eb266600	0.35526	0.845779	0.47213	0.881403	0.47938	0.905611	0.28611	0.699993	0.017634	0.607053	0.95093	0.986973	0.030408	0.586757	0.39441	0.870488	0.52359	0.849113
chr6_44084120	Zm00001eb266600	0.42541	0.874739	0.57376	0.914493	0.63603	0.945357	0.90376	0.976991	0.59369	0.953542	0.51966	0.823904	0.62585	0.950703	0.97899	0.997449	0.98363	0.996461
chr6_44084138	Zm00001eb266600	0.42541	0.874739	0.57376	0.914493	0.63603	0.945357	0.90376	0.976991	0.59369	0.953542	0.51966	0.823904	0.62585	0.950703	0.97899	0.997449	0.98363	0.996461
chr6_44084249	Zm00001eb266600	0.34004	0.838665	0.52163	0.898087	0.70983	0.960069	0.55619	0.858567	0.85439	0.987292	0.6544	0.88574	0.58217	0.941972	0.165	0.746319	0.15552	0.57619
chr6_44084309	Zm00001eb266600	0.09025	0.630877	0.046475	0.521766	0.94072	0.9936	0.89679	0.97519	0.53415	0.942694	0.9907	0.997609	0.99012	0.999146	0.28622	0.82439	0.95132	0.989252
chr6_44084315	Zm00001eb266600	0.34084	0.839067	0.37964	0.844459	0.52032	0.917265	0.18786	0.609997	0.081462	0.752157	0.75932	0.926434	0.13524	0.752724	0.3835	0.866375	0.30668	0.722281
chr6_44084321	Zm00001eb266600	0.10021	0.64573	0.05869	0.553413	0.65408	0.949222	0.44851	0.805236	0.82789	0.984554	0.23788	0.628725	0.37971	0.88775	0.77163	0.967144	0.58123	0.874266
chr6_44084326	Zm00001eb266600	0.10021	0.64573	0.05869	0.553413	0.65408	0.949222	0.44851	0.805236	0.82789	0.984554	0.23788	0.628725	0.37971	0.88775	0.77163	0.967144	0.58123	0.874266
chr6_44084347	Zm00001eb266600	0.93143	0.99129	0.67774	0.942184	0.91822	0.990992	0.50034	0.832243	0.11662	0.788122	0.38294	0.745133	0.26735	0.840933	0.74565	0.962384	0.70384	0.919983
chr6_44084407	Zm00001eb266600	0.22982	0.7748	0.1736	0.712827	0.37867	0.872904	0.22935	0.651302	0.8574	0.987537	0.33404	0.710871	0.99034	0.99916	0.22144	0.788161	0.049924	0.391632
chr6_44084462	Zm00001eb266600	0.43971	0.88002	0.80205	0.968685	0.74267	0.9658	0.76382	0.936937	0.87877	0.989608	0.46839	0.796752	0.25448	0.834268	0.71811	0.956901	0.9477	0.988438
chr6_44084520	Zm00001eb266600	0.78603	0.967997	0.68915	0.94492	0.2634	0.825393	0.25258	0.672083	0.89735	0.991292	0.016482	0.21058	0.42794	0.90335	0.0419	0.569074	0.36197	0.761053
chr6_44084537	Zm00001eb266600	0.060604	0.576328	0.60857	0.924363	0.97604	0.997619	0.23516	0.656672	0.24142	0.861416	0.017588	0.216709	0.067776	0.672658	0.18217	0.76053	0.030952	0.330333
chr6_44084566	Zm00001eb266600	0.60518	0.92882	0.56306	0.911253	0.40339	0.881572	0.28921	0.702453	0.097841	0.771068	0.95528	0.988178	0.15262	0.767959	0.34611	0.851442	0.49532	0.835792
chr6_44084585	Zm00001eb266600	0.080899	0.615638	0.44627	0.871772	0.97172	0.99718	0.23643	0.657845	0.39053	0.910629	0.0063147	0.137534	0.11027	0.729194	0.063503	0.617418	0.041966	0.368528
chr6_44084611	Zm00001eb266600	0.51712	0.905257	0.8723	0.981266	0.19801	0.784908	0.21597	0.638649	0.6453	0.961439	0.19775	0.586702	0.72576	0.967364	0.91432	0.989196	0.49942	0.837844
chr6_44084644	Zm00001eb266600	0.060922	0.577034	0.49151	0.888166	0.32696	0.853328	0.168	0.587723	0.86591	0.988375	0.10214	0.453021	0.47146	0.915835	0.95627	0.994576	0.31292	0.726905
chr6_44084701	Zm00001eb266600	0.93137	0.99128	0.7019	0.947867	NA	NA	NA	NA	NA	NA	NA	NA	NA	NA	NA	NA	NA	NA
chr6_44084704	Zm00001eb266600	0.93137	0.99128	0.7019	0.947867	NA	NA	NA	NA	NA	NA	NA	NA	NA	NA	NA	NA	NA	NA
chr6_44084892	Zm00001eb266600	0.22153	0.768917	0.66389	0.93889	0.95678	0.995445	0.3511	0.746782	0.4702	0.929871	0.32494	0.703992	0.35995	0.880557	0.33236	0.845845	0.6808	0.912214
chr6_44084971	Zm00001eb266600	0.60163	0.927984	0.59336	0.920168	0.43969	0.893451	0.82331	0.954957	0.56069	0.947817	0.07639	0.402144	0.36654	0.883016	0.74981	0.963211	0.87619	0.970912
chr6_44085043	Zm00001eb266600	0.68349	0.947398	0.63012	0.930232	0.67886	0.954306	0.64821	0.89663	0.71477	0.971206	0.053243	0.34663	0.47634	0.917176	0.68849	0.950884	0.71681	0.924263
chr6_44085148	Zm00001eb266600	0.423	0.873783	0.19957	0.735333	0.18795	0.777334	0.45058	0.806411	0.20688	0.845112	0.88087	0.966831	0.41961	0.900808	0.24198	0.800711	0.50911	0.842392
chr6_44085149	Zm00001eb266600	0.423	0.873783	0.19957	0.735333	0.18795	0.777334	0.45058	0.806411	0.20688	0.845112	0.88087	0.966831	0.41961	0.900808	0.24198	0.800711	0.50911	0.842392
chr6_44085154	Zm00001eb266600	0.423	0.873783	0.19957	0.735333	0.18795	0.777334	0.45058	0.806411	0.20688	0.845112	0.88087	0.966831	0.41961	0.900808	0.24198	0.800711	0.50911	0.842392
chr6_44085175	Zm00001eb266600	0.423	0.873783	0.19957	0.735333	0.20146	0.787526	0.3987	0.77678	0.17542	0.8279	0.91298	0.976376	0.38648	0.889988	0.27897	0.820845	0.46581	0.821018
chr6_44085210	Zm00001eb266600	0.31603	0.826945	0.077541	0.592352	0.23273	0.808416	0.45451	0.8085	0.42796	0.920283	0.96888	0.991845	0.70106	0.963571	0.6065	0.93244	0.57227	0.870513
chr6_44085257	Zm00001eb266600	0.24755	0.786975	0.21295	0.745981	0.21825	0.799263	0.37975	0.765078	0.12209	0.791363	0.90024	0.972607	0.28955	0.851737	0.20007	0.773766	0.45129	0.813366
chr6_44085354	Zm00001eb266600	0.4595	0.887022	0.28361	0.794103	0.46059	0.899933	0.15105	0.567172	0.43773	0.922517	0.54533	0.836739	0.6036	0.946323	0.24912	0.805017	0.20249	0.630152
chr6_44085377	Zm00001eb266600	0.45846	0.886649	0.244	0.768747	0.30273	0.843128	0.11197	0.512988	0.52426	0.940709	0.44699	0.784624	0.68384	0.960853	0.13762	0.720429	0.17156	0.595846
chr6_44085398	Zm00001eb266600	0.58913	0.925407	0.97142	0.996048	0.73633	0.964682	0.71413	0.920536	0.34397	0.897864	0.90116	0.972897	0.6059	0.946829	0.26393	0.813308	0.44334	0.809084
chr6_44085461	Zm00001eb266600	0.74108	0.959556	0.64875	0.935072	0.67764	0.954072	0.44161	0.801468	0.35492	0.901122	0.1609	0.542397	0.27452	0.844507	0.82823	0.976674	0.070005	0.440114
chr6_44085480	Zm00001eb266600	0.94673	0.993258	0.0022046	0.21203	0.74989	0.967009	0.60418	0.87907	0.47941	0.931822	0.96285	0.990258	0.83273	0.981907	0.22556	0.790774	0.37197	0.767413
chr6_44086273	Zm00001eb266600	0.29196	0.81399	0.31335	0.811115	0.32151	0.851154	0.72488	0.924159	0.082234	0.7531	0.042493	0.315567	0.084052	0.697281	0.54102	0.916162	0.074466	0.449476
chr6_44086362	Zm00001eb266600	0.088301	0.627779	0.020839	0.421518	0.029842	0.514116	0.54555	0.853822	0.15352	0.81445	0.81262	0.944828	0.4745	0.916686	0.97872	0.997422	0.54616	0.859319
chr6_44086400	Zm00001eb266600	0.0010506	0.196717	0.23982	0.765941	0.29796	0.841216	0.85036	0.962628	0.93026	0.994228	0.59624	0.860473	0.90803	0.990814	0.61807	0.935219	0.33081	0.739829
chr6_44086441	Zm00001eb266600	0.0093465	0.360066	0.057269	0.55002	0.44957	0.896576	0.20222	0.624929	0.19975	0.841306	0.096293	0.442169	0.82922	0.981538	0.043046	0.572076	0.16425	0.587057
chr6_44086504	Zm00001eb266600	0.97674	0.997017	0.65778	0.937344	0.97912	0.997904	0.34745	0.744368	0.09494	0.767966	0.60636	0.86507	0.15087	0.766456	0.51496	0.909016	0.65753	0.903861
chr6_44621449	Zm00001eb266720	0.083116	0.619238	0.70143	0.947765	0.19872	0.785492	0.59894	0.876893	0.17043	0.825028	0.57335	0.849945	0.28656	0.850363	0.3077	0.834918	0.87714	0.971171
chr6_44621823	Zm00001eb266720	0.6738	0.945292	0.72026	0.951923	0.21406	0.796455	0.48413	0.824061	0.92956	0.994169	0.46805	0.796558	0.88647	0.988376	0.71042	0.955328	0.85763	0.966007
chr6_44621933	Zm00001eb266720	0.26298	0.796858	0.0046849	0.269144	NA	NA	NA	NA	NA	NA	NA	NA	NA	NA	NA	NA	NA	NA
chr6_44622153	Zm00001eb266720	0.88297	0.984146	0.45728	0.875948	0.54635	0.924009	0.0081359	0.195216	0.41287	0.916574	0.38263	0.744933	0.43284	0.904892	0.096251	0.671182	0.084556	0.46933
chr6_44622225	Zm00001eb266720	0.87921	0.983558	0.52738	0.900022	0.18181	0.77252	0.064385	0.420679	0.77727	0.978867	0.6449	0.881787	0.58347	0.942238	0.40085	0.872849	0.14642	0.564435
chr6_44622238	Zm00001eb266720	0.87958	0.983613	0.018552	0.407802	0.66228	0.950969	0.15128	0.567447	0.95522	0.996347	0.1934	0.582403	0.91782	0.991919	0.0051633	0.367311	0.04929	0.389862
chr6_44622284	Zm00001eb266720	0.79512	0.969598	0.7416	0.956525	0.41134	0.884087	0.02663	0.304012	0.88487	0.99017	0.57625	0.85132	0.60858	0.947362	0.63636	0.939371	0.11297	0.517023
chr6_44622335	Zm00001eb266720	0.98282	0.997789	0.92882	0.990191	0.036174	0.537738	0.86209	0.965873	0.27155	0.873409	0.71448	0.909805	0.12795	0.746085	0.7527	0.963782	0.57153	0.870198
chr6_44622345	Zm00001eb266720	0.77354	0.965646	0.52016	0.89761	0.73479	0.964435	0.08501	0.465592	0.85374	0.987236	0.86003	0.960274	0.66738	0.958055	0.59186	0.929003	0.47453	0.825492
chr6_44622352	Zm00001eb266720	0.6406	0.93768	0.0025156	0.220893	0.58029	0.932688	0.00097124	0.0828749	0.46127	0.927947	0.054734	0.350644	0.86994	0.986513	0.0048423	0.361652	0.0036294	0.147391
chr6_44622510	Zm00001eb266720	0.32559	0.831712	0.59392	0.92032	0.81043	0.976744	0.87272	0.968712	0.30613	0.885854	0.089202	0.428513	0.6086	0.947367	0.71019	0.955271	0.39754	0.783121
chr6_44622636	Zm00001eb266720	0.93408	0.991665	0.66999	0.940355	0.74936	0.966924	0.12769	0.536389	0.86324	0.988144	0.9377	0.98338	0.82944	0.981565	0.29876	0.830674	0.60687	0.884618
chr6_44622991	Zm00001eb266720	0.53134	0.909589	0.71806	0.951416	0.19644	0.783736	0.48543	0.824731	0.84796	0.986641	0.51099	0.819428	0.82046	0.980447	0.62069	0.93578	0.89569	0.976026
chr6_44623023	Zm00001eb266720	0.53134	0.909589	0.71806	0.951416	0.19644	0.783736	0.48543	0.824731	0.84796	0.986641	0.51099	0.819428	0.82046	0.980447	0.62069	0.93578	0.89569	0.976026
chr6_44623026	Zm00001eb266720	0.046975	0.544109	0.091208	0.616059	0.90298	0.989149	0.34469	0.742518	0.47171	0.930205	0.44311	0.782398	0.22578	0.818833	0.70532	0.954353	0.27488	0.69743
chr6_44623060	Zm00001eb266720	0.49872	0.899683	0.052001	0.536949	0.4771	0.904903	0.43146	0.795848	0.44263	0.92364	0.30239	0.686239	0.14126	0.758083	0.51142	0.908084	0.71462	0.923527
chr6_44623062	Zm00001eb266720	0.62404	0.933672	0.43294	0.866577	0.0097906	0.392954	0.82629	0.955809	0.56373	0.948343	0.52608	0.827123	0.29028	0.852046	0.88241	0.984981	0.43828	0.806336
chr6_44623075	Zm00001eb266720	0.49872	0.899683	0.052001	0.536949	0.4771	0.904903	0.43146	0.795848	0.44263	0.92364	0.30239	0.686239	0.14126	0.758083	0.51142	0.908084	0.71462	0.923527
chr6_44623148	Zm00001eb266720	0.51026	0.903088	0.10258	0.633404	0.57551	0.931466	0.985	0.996632	0.52529	0.94093	0.89601	0.971419	0.5012	0.923655	0.52258	0.911128	0.85358	0.964902
chr6_44623236	Zm00001eb266720	0.98389	0.997935	0.50295	0.891879	0.0085923	0.379745	0.95017	0.988456	0.50329	0.9365	0.70576	0.906464	0.28066	0.847566	0.86056	0.981674	0.42963	0.801642
chr6_44623376	Zm00001eb266720	0.3117	0.824692	0.79629	0.967623	0.47791	0.905123	0.14692	0.561843	0.065675	0.729565	0.018825	0.223163	0.038145	0.60939	0.68222	0.949593	0.072436	0.445176
chr6_44623377	Zm00001eb266720	0.79503	0.969582	0.58476	0.91766	0.16379	0.757612	0.90506	0.977326	0.4463	0.924537	0.33909	0.714551	0.52751	0.930056	0.84505	0.979426	0.79291	0.947879
chr6_44623417	Zm00001eb266720	0.6111	0.930376	0.15655	0.696673	0.47127	0.903251	0.88647	0.972467	0.40733	0.915069	0.89348	0.97066	0.45778	0.912104	0.40063	0.872761	0.95041	0.989036
chr6_44623437	Zm00001eb266720	0.49031	0.897042	0.026068	0.448513	0.19938	0.785977	0.42697	0.79328	0.90036	0.991545	0.50782	0.817766	0.24149	0.827315	0.4563	0.891631	0.9096	0.979431
chr6_44623450	Zm00001eb266720	0.64086	0.937727	0.19049	0.72773	0.46244	0.900486	0.80564	0.949765	0.36493	0.903923	0.63701	0.878501	0.35229	0.877594	0.57145	0.923891	0.65468	0.902792
chr6_44623466	Zm00001eb266720	0.6724	0.94498	0.24925	0.772276	0.52781	0.919131	0.73995	0.92916	0.43269	0.921322	0.55861	0.843097	0.4062	0.896485	0.5307	0.913318	0.5682	0.868793
chr6_44623602	Zm00001eb266720	0.81492	0.973029	0.85733	0.978691	0.48768	0.908053	0.74802	0.931821	0.73224	0.973414	0.71011	0.908141	0.92887	0.993143	0.95631	0.994581	0.96473	0.99222
chr6_44623635	Zm00001eb266720	0.16421	0.720854	0.050772	0.533739	0.79152	0.973937	0.047274	0.375225	0.51397	0.938709	0.29537	0.680484	0.79607	0.977386	0.434	0.88428	0.207	0.634819
chr6_44623679	Zm00001eb266720	0.3111	0.82437	0.08915	0.612727	0.39332	0.878057	0.99932	0.999847	0.24814	0.86406	0.68204	0.897036	0.2809	0.847673	0.2906	0.826539	0.58463	0.87567
chr6_44623774	Zm00001eb266720	0.53134	0.909589	0.71806	0.951416	0.19644	0.783736	0.48543	0.824731	0.84796	0.986641	0.51099	0.819428	0.82046	0.980447	0.62069	0.93578	0.89569	0.976026
chr6_44623800	Zm00001eb266720	0.44597	0.882273	0.051609	0.536009	0.33754	0.857527	0.44605	0.803858	0.48574	0.933172	0.35096	0.723043	0.16402	0.77721	0.59061	0.928677	0.71892	0.92493
chr6_44623851	Zm00001eb266720	0.55483	0.916224	0.072929	0.583477	0.53958	0.922233	0.42572	0.792576	0.40986	0.915793	0.30359	0.687162	0.13344	0.751271	0.53156	0.913569	0.73075	0.928664
chr6_44623918	Zm00001eb266720	0.09222	0.633881	0.04304	0.511432	0.969	0.996855	0.14801	0.56329	0.52977	0.941832	0.54212	0.835119	0.97567	0.997795	0.85819	0.981323	0.37881	0.771691
chr6_44624066	Zm00001eb266720	0.49872	0.899683	0.052001	0.536949	0.4771	0.904903	0.43146	0.795848	0.44263	0.92364	0.30239	0.686239	0.14126	0.758083	0.51142	0.908084	0.71462	0.923527
chr6_44624087	Zm00001eb266720	0.39908	0.864439	0.35223	0.831516	0.5112	0.914716	0.91181	0.978983	0.11791	0.788122	0.5048	0.81619	0.064037	0.66621	0.5351	0.91454	0.47789	0.827179
chr6_44624147	Zm00001eb266720	0.31355	0.825719	0.38254	0.845715	0.4515	0.897184	0.89039	0.973499	0.14875	0.811228	0.49911	0.813217	0.069627	0.675371	0.68593	0.950386	0.37142	0.767062
chr6_44624149	Zm00001eb266720	0.097738	0.641989	0.031143	0.470348	0.80789	0.976365	0.05768	0.40398	0.55451	0.946676	0.36059	0.729904	0.88758	0.988502	0.56931	0.923332	0.25897	0.684043
chr6_44624373	Zm00001eb266720	0.25694	0.792917	0.83591	0.975021	0.44644	0.895619	0.13098	0.541016	0.070715	0.737343	0.0070049	0.144229	0.036611	0.605575	0.7961	0.97146	0.042151	0.369075
chr6_44624389	Zm00001eb266720	0.50167	0.900553	0.06795	0.573725	0.51537	0.915914	0.4066	0.781538	0.33509	0.895026	0.28072	0.668082	0.11564	0.734979	0.44351	0.887492	0.67423	0.909849
chr6_44624402	Zm00001eb266720	0.085123	0.622371	0.037671	0.49386	0.74201	0.965688	0.068532	0.430356	0.7692	0.977895	0.41921	0.768204	0.9438	0.99461	0.55282	0.919169	0.28721	0.707329
chr6_44624486	Zm00001eb266720	0.38024	0.856686	0.34396	0.827397	0.29141	0.838697	0.69542	0.914039	0.14698	0.809927	0.25549	0.645464	0.052431	0.643434	0.65493	0.9436	0.17317	0.597731
chr6_44624533	Zm00001eb266720	0.55731	0.91696	0.78713	0.965871	0.2682	0.827741	0.52981	0.846419	0.85883	0.987705	0.54368	0.835898	0.85302	0.98443	0.56532	0.922372	0.954	0.989837
chr6_44624598	Zm00001eb266720	0.60713	0.929332	0.091942	0.617202	0.56477	0.928828	0.60718	0.880324	0.39307	0.911291	0.27923	0.666794	0.13622	0.753605	0.58697	0.927794	0.51538	0.845286
chr6_44624618	Zm00001eb266720	0.88499	0.984462	0.48511	0.886051	0.016561	0.448559	0.94061	0.986147	0.43444	0.921755	0.5648	0.845928	0.22093	0.815984	0.86887	0.982916	0.36197	0.761053
chr6_44624621	Zm00001eb266720	0.85919	0.98037	0.48701	0.886734	0.020958	0.473978	0.9198	0.981033	0.43159	0.92106	0.43562	0.778008	0.21841	0.814475	0.77743	0.968192	0.46866	0.822463
chr6_44624642	Zm00001eb266720	0.75732	0.962629	0.12931	0.667815	0.47519	0.904367	0.59135	0.873924	0.40544	0.914636	0.32733	0.705809	0.13337	0.751206	0.70985	0.955195	0.70882	0.921671
chr6_44624658	Zm00001eb266720	0.14161	0.697713	0.070699	0.57918	0.9267	0.991982	0.17225	0.592698	0.54766	0.945363	0.35406	0.725262	0.93944	0.994169	0.68991	0.951162	0.41144	0.791332
chr6_44624660	Zm00001eb266720	0.30099	0.81898	0.11671	0.652392	0.68972	0.956495	0.15887	0.576915	0.61854	0.957562	0.3425	0.717007	0.95511	0.995756	0.87042	0.983158	0.29637	0.714485
chr6_44624680	Zm00001eb266720	0.4742	0.891961	0.37069	0.840363	0.39294	0.877916	0.91007	0.978545	0.1012	0.774363	0.41993	0.768605	0.046246	0.630054	0.63479	0.939003	0.42273	0.7977
chr6_44624821	Zm00001eb266720	0.13585	0.691204	0.043366	0.512415	0.87411	0.985425	0.10446	0.500692	0.33007	0.893412	0.21357	0.604057	0.80229	0.978101	0.57194	0.92401	0.28448	0.705113
chr6_44624836	Zm00001eb266720	0.13585	0.691204	0.043366	0.512415	0.87411	0.985425	0.10446	0.500692	0.33007	0.893412	0.21357	0.604057	0.80229	0.978101	0.57194	0.92401	0.28448	0.705113
chr6_44624858	Zm00001eb266720	0.7923	0.969056	0.089701	0.613638	0.35544	0.864486	0.52039	0.841933	0.49606	0.935086	0.3965	0.753961	0.11267	0.731852	0.48137	0.899179	0.67714	0.910928
chr6_44624924	Zm00001eb266720	0.64307	0.938207	0.089238	0.612895	0.62566	0.943135	0.466	0.814593	0.54545	0.944921	0.42538	0.771971	0.12433	0.742516	0.46639	0.894744	0.76577	0.93976
chr6_44624947	Zm00001eb266720	0.12509	0.678628	0.050467	0.532936	0.89945	0.98871	0.11863	0.523172	0.39776	0.912542	0.27909	0.666672	0.85405	0.98457	0.65948	0.944645	0.33758	0.744549
chr6_44624948	Zm00001eb266720	0.61153	0.930472	0.096744	0.624665	0.64437	0.947138	0.48682	0.825416	0.49473	0.934828	0.37091	0.737019	0.11639	0.735805	0.52473	0.911679	0.71517	0.92371
chr6_44625004	Zm00001eb266720	0.10615	0.654098	0.026619	0.451065	0.78326	0.972528	0.049837	0.382672	0.47902	0.93176	0.2876	0.673956	0.83872	0.982688	0.49108	0.902187	0.21646	0.644511
chr6_44625067	Zm00001eb266720	0.32983	0.833663	0.14923	0.689108	0.37855	0.872867	0.79103	0.945333	0.28106	0.877096	0.53177	0.829967	0.13635	0.753738	0.48646	0.900742	0.4854	0.830901
chr6_44625128	Zm00001eb266720	0.82687	0.975042	0.1954	0.73197	0.24197	0.813882	0.043935	0.36495	0.047404	0.696287	0.0058658	0.13295	0.04211	0.619749	0.84159	0.978885	0.027751	0.317203
chr6_44625148	Zm00001eb266720	0.58112	0.923337	0.090712	0.615208	0.44085	0.893848	0.52239	0.842897	0.40152	0.913606	0.27742	0.665214	0.10147	0.718693	0.77972	0.968623	0.79877	0.949571
chr6_44625199	Zm00001eb266720	0.18365	0.738614	0.1846	0.722588	0.38702	0.875897	0.95117	0.988714	0.3078	0.886301	0.65666	0.886682	0.16582	0.778669	0.42302	0.880629	0.60964	0.885719
chr6_44625220	Zm00001eb266720	0.62417	0.933715	0.060431	0.557342	0.39522	0.878709	0.47766	0.820705	0.37937	0.907741	0.29822	0.682832	0.11451	0.733727	0.60903	0.933047	0.76484	0.939466
chr6_44625290	Zm00001eb266720	0.42945	0.876265	0.27104	0.786522	0.25349	0.820172	0.36157	0.753521	0.12227	0.7915	0.04222	0.314718	0.0647	0.66734	0.99962	0.999953	0.21717	0.645232
chr6_44625312	Zm00001eb266720	0.51943	0.905981	0.018663	0.408467	0.31649	0.849073	0.28525	0.699299	0.84868	0.986718	0.66711	0.890941	0.28478	0.849514	0.46178	0.893283	0.90072	0.977317
chr6_44625398	Zm00001eb266720	0.12592	0.67958	0.046476	0.521766	0.79687	0.97478	0.089988	0.47508	0.5403	0.943859	0.38149	0.744181	0.88172	0.987836	0.60372	0.931731	0.30351	0.719852
chr6_44625456	Zm00001eb266720	0.8514	0.979197	0.96792	0.995599	0.58865	0.934661	0.48079	0.822342	0.46856	0.929524	0.94571	0.985537	0.6901	0.96178	0.79344	0.970995	0.56071	0.865696
chr6_44625466	Zm00001eb266720	0.49347	0.898036	0.079358	0.595636	0.49612	0.910498	0.56992	0.864765	0.36782	0.904672	0.25158	0.641836	0.12339	0.742516	0.54384	0.916844	0.59992	0.881837
chr6_44625468	Zm00001eb266720	0.49347	0.898036	0.079358	0.595636	0.49612	0.910498	0.56992	0.864765	0.36782	0.904672	0.25158	0.641836	0.12339	0.742516	0.54384	0.916844	0.59992	0.881837
chr6_44625496	Zm00001eb266720	0.3786	0.855974	0.056581	0.548326	0.40172	0.880944	0.56875	0.864259	0.23397	0.858304	0.20503	0.594742	0.085903	0.699571	0.85964	0.981543	0.68246	0.912693
chr6_44625509	Zm00001eb266720	0.37178	0.853031	0.84075	0.975802	0.47844	0.905299	0.11136	0.512028	0.04796	0.697734	0.0057143	0.131354	0.025553	0.56851	0.79558	0.971363	0.039127	0.359399
chr6_44625657	Zm00001eb266720	0.34297	0.840059	0.035837	0.487575	0.50209	0.912256	0.77405	0.940117	0.22345	0.853484	0.20807	0.59816	0.06972	0.675539	0.9764	0.997159	0.57959	0.873582
chr6_44625679	Zm00001eb266720	0.2527	0.790251	0.030127	0.466222	0.5981	0.936885	0.71487	0.920779	0.26998	0.872715	0.21104	0.601388	0.088435	0.702978	0.85836	0.98135	0.53274	0.853284
chr6_44625731	Zm00001eb266720	0.26941	0.800778	0.031053	0.470046	0.43667	0.892445	0.74313	0.930208	0.41013	0.915862	0.25256	0.642765	0.14879	0.764649	0.83702	0.978147	0.51844	0.846695
chr6_44625770	Zm00001eb266720	0.26941	0.800778	0.031053	0.470046	0.43667	0.892445	0.74313	0.930208	0.41013	0.915862	0.25256	0.642765	0.14879	0.764649	0.83702	0.978147	0.51844	0.846695
chr6_44625793	Zm00001eb266720	0.22568	0.771906	0.027174	0.453451	0.4685	0.902394	0.85423	0.963678	0.48287	0.932511	0.20973	0.599976	0.19467	0.79938	0.75498	0.964208	0.41404	0.792823
chr6_44625801	Zm00001eb266720	0.54807	0.914263	0.56832	0.912836	0.25888	0.823067	0.033246	0.330217	0.12558	0.794366	0.0030953	0.09789	0.063154	0.664611	0.80764	0.973314	0.0090797	0.208391
chr6_44625842	Zm00001eb266720	0.070187	0.595752	0.027282	0.453941	0.86549	0.984301	0.090065	0.475213	0.77606	0.978733	0.39138	0.750558	0.793	0.977011	0.78108	0.968891	0.37351	0.768358
chr6_44625865	Zm00001eb266720	0.82687	0.975042	0.1954	0.73197	0.24197	0.813882	0.043935	0.36495	0.047404	0.696287	0.0058658	0.13295	0.04211	0.619749	0.84159	0.978885	0.027751	0.317203
chr6_44625892	Zm00001eb266720	0.42711	0.875372	0.58166	0.916801	0.35085	0.862703	0.089372	0.473941	0.078732	0.748699	0.0072163	0.146189	0.032997	0.595113	0.89069	0.986164	0.034843	0.344667
chr6_44625895	Zm00001eb266720	0.98155	0.997631	0.16462	0.704424	0.26089	0.824127	0.16708	0.58663	0.051112	0.70314	0.0098866	0.168305	0.029572	0.583705	0.89809	0.987009	0.04753	0.385262
chr6_44625917	Zm00001eb266720	0.32399	0.830875	0.15058	0.690548	0.48188	0.906337	0.84654	0.961589	0.35427	0.900905	0.6173	0.869902	0.26756	0.841055	0.53178	0.913637	0.55916	0.865047
chr6_44625947	Zm00001eb266720	0.60951	0.92996	0.94345	0.992387	0.75532	0.967893	0.59347	0.874803	0.66598	0.964429	0.88915	0.969349	0.9011	0.990046	0.94954	0.993673	0.89203	0.975095
chr6_44625948	Zm00001eb266720	0.1084	0.657188	0.041162	0.505425	0.98214	0.998164	0.085774	0.467054	0.5777	0.950795	0.32335	0.702768	0.97624	0.99785	0.58757	0.927933	0.33823	0.745001
chr6_44625957	Zm00001eb266720	0.82687	0.975042	0.1954	0.73197	0.24197	0.813882	0.043935	0.36495	0.047404	0.696287	0.0058658	0.13295	0.04211	0.619749	0.84159	0.978885	0.027751	0.317203
chr6_44625958	Zm00001eb266720	0.98739	0.998381	0.54767	0.906467	0.014044	0.430771	0.92095	0.981323	0.39316	0.911318	0.489	0.807827	0.18496	0.792692	0.93153	0.991436	0.40371	0.786805
chr6_44625966	Zm00001eb266720	0.53134	0.909589	0.71806	0.951416	0.19644	0.783736	0.48543	0.824731	0.84796	0.986641	0.51099	0.819428	0.82046	0.980447	0.62069	0.93578	0.89569	0.976026
chr6_44625993	Zm00001eb266720	0.72213	0.955671	0.72077	0.952022	0.3022	0.842993	0.70176	0.91624	0.26671	0.871524	0.45444	0.788916	0.32058	0.865335	0.64148	0.940591	0.39064	0.77898
chr6_44626015	Zm00001eb266720	0.91002	0.988119	0.74007	0.956175	0.41633	0.88581	0.72504	0.924211	0.3593	0.902405	0.50897	0.818385	0.42008	0.900949	0.57232	0.924108	0.39077	0.779059
chr6_44626067	Zm00001eb266720	0.72386	0.956021	0.71703	0.951189	0.30189	0.842876	0.52454	0.843924	0.50079	0.936034	0.24861	0.639049	0.29346	0.853531	0.74447	0.96218	0.46018	0.818068
chr6_44626080	Zm00001eb266720	0.10228	0.648762	0.19235	0.729327	0.40688	0.882672	0.63337	0.890941	0.1208	0.790374	0.24618	0.6367	0.041942	0.619288	0.64096	0.940463	0.17323	0.597792
chr6_44626142	Zm00001eb266720	0.91505	0.988915	0.34374	0.827282	0.022466	0.481329	0.84803	0.961988	0.28358	0.877995	0.43876	0.779864	0.13072	0.748683	0.92972	0.991205	0.23895	0.66613
chr6_44626192	Zm00001eb266720	0.73842	0.958976	0.96819	0.995655	0.42924	0.890101	0.59558	0.87564	0.065152	0.728675	0.039032	0.304576	0.015244	0.524195	0.64337	0.940994	0.029891	0.326165
chr6_44626213	Zm00001eb266720	0.93174	0.991328	0.45581	0.875398	0.019462	0.466231	0.83678	0.95885	0.32701	0.892446	0.38471	0.746305	0.1409	0.75771	0.99431	0.999329	0.31235	0.726488
chr6_44626214	Zm00001eb266720	0.69779	0.95053	0.53526	0.90252	0.92168	0.991365	0.71561	0.921023	0.20332	0.843195	0.36137	0.730452	0.10036	0.717364	0.78353	0.969342	0.41064	0.790891
chr6_44626226	Zm00001eb266720	0.93174	0.991328	0.45581	0.875398	0.019462	0.466231	0.83678	0.95885	0.32701	0.892446	0.38471	0.746305	0.1409	0.75771	0.99431	0.999329	0.31235	0.726488
chr6_44626232	Zm00001eb266720	0.78451	0.967716	0.68561	0.944034	0.58563	0.933947	0.51695	0.840257	0.67313	0.965473	0.90028	0.972617	0.94747	0.994999	0.29001	0.826269	0.96652	0.992632
chr6_44626292	Zm00001eb266720	0.7773	0.966338	0.36833	0.839251	0.010839	0.403444	0.80915	0.950803	0.48574	0.933172	0.4508	0.786832	0.2255	0.818688	0.814	0.9744	0.37162	0.76718
chr6_44626296	Zm00001eb266720	0.62227	0.933238	0.48889	0.887371	0.86343	0.984015	0.046504	0.372888	0.15801	0.817272	0.21321	0.603662	0.10024	0.717198	0.54553	0.91719	0.067044	0.433652
chr6_44626320	Zm00001eb266720	0.992	0.998951	0.15915	0.699079	0.089029	0.666138	0.036377	0.341345	0.067392	0.732164	0.010448	0.172537	0.033375	0.596348	0.74981	0.963211	0.011997	0.231816
chr6_44626324	Zm00001eb266720	0.79331	0.969255	0.49614	0.889615	0.01142	0.408898	0.59233	0.874354	0.59397	0.95359	0.56506	0.846023	0.36593	0.882774	0.6119	0.933755	0.57515	0.871729
chr6_44626340	Zm00001eb266720	0.81845	0.973605	0.46087	0.877229	0.012436	0.418019	0.90328	0.976874	0.42612	0.919854	0.68044	0.896413	0.23584	0.824339	0.89643	0.986763	0.42636	0.799806
chr6_44626341	Zm00001eb266720	0.81845	0.973605	0.46087	0.877229	0.012436	0.418019	0.90328	0.976874	0.42612	0.919854	0.68044	0.896413	0.23584	0.824339	0.89643	0.986763	0.42636	0.799806
chr6_44626363	Zm00001eb266720	0.6206	0.932822	0.023826	0.437646	0.37985	0.87327	0.86791	0.967401	0.65114	0.962303	0.22397	0.614818	0.3576	0.879665	0.97468	0.996942	0.49851	0.837394
chr6_44626474	Zm00001eb266720	0.53134	0.909589	0.71806	0.951416	0.19644	0.783736	0.48543	0.824731	0.84796	0.986641	0.51099	0.819428	0.82046	0.980447	0.62069	0.93578	0.89569	0.976026
chr6_44626489	Zm00001eb266720	0.53134	0.909589	0.71806	0.951416	0.19644	0.783736	0.48543	0.824731	0.84796	0.986641	0.51099	0.819428	0.82046	0.980447	0.62069	0.93578	0.89569	0.976026
chr6_44626490	Zm00001eb266720	0.74018	0.959359	0.03242	0.474953	0.44245	0.894335	0.80732	0.950259	0.63041	0.959282	0.24627	0.636774	0.31331	0.862336	0.89515	0.986567	0.46921	0.822747
chr6_44626521	Zm00001eb266720	0.73957	0.959214	0.57775	0.915657	0.21029	0.793863	0.25096	0.670736	0.93165	0.994321	0.79658	0.939404	0.86933	0.986431	0.58281	0.926752	0.63347	0.894822
chr6_44626528	Zm00001eb266720	0.47696	0.892785	0.024862	0.44272	0.39058	0.877124	0.84914	0.962294	0.52008	0.939959	0.18253	0.569595	0.33037	0.869164	0.8667	0.982592	0.41551	0.793632
chr6_44626557	Zm00001eb266720	0.53134	0.909589	0.71806	0.951416	0.19644	0.783736	0.48543	0.824731	0.84796	0.986641	0.51099	0.819428	0.82046	0.980447	0.62069	0.93578	0.89569	0.976026
chr6_44626562	Zm00001eb266720	0.55535	0.916393	0.038908	0.498015	0.40781	0.882961	0.68629	0.910798	0.39196	0.910988	0.28079	0.668142	0.25935	0.836822	0.97334	0.996758	0.50612	0.840962
chr6_44626577	Zm00001eb266720	0.98389	0.997935	0.50295	0.891879	0.0085923	0.379745	0.95017	0.988456	0.50329	0.9365	0.70576	0.906464	0.28066	0.847566	0.86056	0.981674	0.42963	0.801642
chr6_44626583	Zm00001eb266720	0.46466	0.888716	0.027047	0.452937	0.43084	0.89062	0.49428	0.829166	0.37841	0.907507	0.25533	0.645317	0.16043	0.774442	0.9812	0.99773	0.49009	0.833253
chr6_44626587	Zm00001eb266720	0.47857	0.893212	0.032438	0.475038	0.41078	0.883919	0.4449	0.803211	0.3721	0.905801	0.29807	0.682711	0.19892	0.802205	0.99116	0.998967	0.5602	0.865476
chr6_44626610	Zm00001eb266720	0.44399	0.881556	0.027501	0.454831	0.5151	0.915844	0.59219	0.874292	0.35344	0.90065	0.20432	0.593988	0.10696	0.725353	0.96854	0.996157	0.38131	0.773265
chr6_44626614	Zm00001eb266720	0.4026	0.865839	0.28356	0.794075	0.32017	0.850608	0.88321	0.971556	0.074158	0.742119	0.23038	0.621259	0.035693	0.603238	0.74925	0.963097	0.19234	0.61934
chr6_44626615	Zm00001eb266720	0.43575	0.878556	0.054375	0.543071	0.13323	0.726489	0.92388	0.982015	0.73751	0.974092	0.86347	0.961362	0.58095	0.941705	0.73034	0.959363	0.84415	0.962325
chr6_44626621	Zm00001eb266720	0.96581	0.99582	0.22063	0.751783	0.090811	0.669137	0.021535	0.281038	0.071883	0.738892	0.005336	0.127169	0.068993	0.674271	0.74887	0.963035	0.011389	0.227409
chr6_44626637	Zm00001eb266720	0.37619	0.854926	0.82886	0.973703	0.21199	0.794983	0.084225	0.463981	0.11723	0.788122	0.0082379	0.154997	0.056073	0.651009	0.8637	0.982145	0.026051	0.310017
chr6_44626651	Zm00001eb266720	0.98389	0.997935	0.50295	0.891879	0.0085923	0.379745	0.95017	0.988456	0.50329	0.9365	0.70576	0.906464	0.28066	0.847566	0.86056	0.981674	0.42963	0.801642
chr6_44626658	Zm00001eb266720	0.31849	0.828178	0.1121	0.646552	0.87716	0.9858	0.76905	0.938569	0.37966	0.907823	0.46502	0.794834	0.1717	0.78327	0.79732	0.971665	0.40493	0.787512
chr6_44626659	Zm00001eb266720	0.31849	0.828178	0.1121	0.646552	0.87716	0.9858	0.76905	0.938569	0.37966	0.907823	0.46502	0.794834	0.1717	0.78327	0.79732	0.971665	0.40493	0.787512
chr6_44626686	Zm00001eb266720	0.53134	0.909589	0.71806	0.951416	0.19644	0.783736	0.48543	0.824731	0.84796	0.986641	0.51099	0.819428	0.82046	0.980447	0.62069	0.93578	0.89569	0.976026
chr6_44626691	Zm00001eb266720	0.37619	0.854926	0.82886	0.973703	0.21199	0.794983	0.084225	0.463981	0.11723	0.788122	0.0082379	0.154997	0.056073	0.651009	0.8637	0.982145	0.026051	0.310017
chr6_44626695	Zm00001eb266720	0.53134	0.909589	0.71806	0.951416	0.19644	0.783736	0.48543	0.824731	0.84796	0.986641	0.51099	0.819428	0.82046	0.980447	0.62069	0.93578	0.89569	0.976026
chr6_44626724	Zm00001eb266720	0.55841	0.917273	0.79169	0.966752	0.24481	0.815487	0.5334	0.848111	0.86595	0.988378	0.44844	0.785451	0.81374	0.979596	0.69111	0.951383	0.95436	0.989914
chr6_44626725	Zm00001eb266720	0.59281	0.926322	0.8722	0.981244	0.31054	0.846485	0.59128	0.873894	0.88644	0.990325	0.39524	0.75311	0.80956	0.979016	0.77063	0.966952	0.98457	0.996676
chr6_44626731	Zm00001eb266720	0.14027	0.696201	0.48064	0.884465	0.27751	0.832354	0.41394	0.785847	0.060212	0.720584	0.061663	0.368381	0.16108	0.774982	0.30991	0.835973	0.03668	0.351142
chr6_44626768	Zm00001eb266720	0.82025	0.973902	0.87356	0.981449	0.24125	0.813489	0.3717	0.760024	0.65761	0.963282	0.73479	0.91741	0.66131	0.956993	0.6598	0.944709	0.78516	0.945586
chr6_44626785	Zm00001eb266720	0.33235	0.834876	0.82015	0.972081	0.44905	0.896412	0.42775	0.793731	0.50652	0.937166	0.60106	0.862659	0.38523	0.889591	0.58411	0.927087	0.61842	0.88902
chr6_44626799	Zm00001eb266720	0.076358	0.607404	0.0065808	0.300116	0.93819	0.993321	0.027813	0.309065	0.62248	0.958137	0.36199	0.730867	0.67122	0.9587	0.98415	0.998118	0.17553	0.600448
chr6_44626801	Zm00001eb266720	0.92203	0.989933	0.55954	0.910191	0.00951	0.389809	0.80348	0.949151	0.47793	0.931524	0.52998	0.829101	0.25852	0.836397	0.91578	0.989387	0.517	0.846027
chr6_44626806	Zm00001eb266720	0.076358	0.607404	0.0065808	0.300116	0.93819	0.993321	0.027813	0.309065	0.62248	0.958137	0.36199	0.730867	0.67122	0.9587	0.98415	0.998118	0.17553	0.600448
chr6_44626814	Zm00001eb266720	0.59749	0.926992	0.042961	0.511181	0.54235	0.922947	0.53527	0.849011	0.31553	0.88871	0.27935	0.666906	0.18381	0.791881	0.97261	0.996666	0.61974	0.889524
chr6_44626821	Zm00001eb266720	0.59749	0.926992	0.042961	0.511181	0.54235	0.922947	0.53527	0.849011	0.31553	0.88871	0.27935	0.666906	0.18381	0.791881	0.97261	0.996666	0.61974	0.889524
chr6_44626823	Zm00001eb266720	0.55324	0.915775	0.73636	0.955357	0.4338	0.891586	0.96468	0.991889	0.29042	0.880428	0.4417	0.781583	0.41297	0.898725	0.39866	0.872062	0.42589	0.799549
chr6_44626857	Zm00001eb266720	0.32959	0.83356	0.14947	0.689402	0.27215	0.829779	0.93214	0.984052	0.12831	0.795974	0.38735	0.747961	0.061054	0.660737	0.53542	0.914633	0.31033	0.725031
chr6_44626884	Zm00001eb266720	0.76564	0.964162	0.64111	0.933084	0.012211	0.415952	0.92666	0.982686	0.42059	0.918555	0.43159	0.775659	0.20423	0.805663	0.92112	0.990086	0.32342	0.734555
chr6_44626886	Zm00001eb266720	0.21505	0.764307	0.048866	0.528588	0.75846	0.968437	0.87238	0.968622	0.075657	0.744282	0.11346	0.472605	0.051795	0.642112	0.62877	0.937673	0.15787	0.579112
chr6_44626887	Zm00001eb266720	0.53134	0.909589	0.71806	0.951416	0.19644	0.783736	0.48543	0.824731	0.84796	0.986641	0.51099	0.819428	0.82046	0.980447	0.62069	0.93578	0.89569	0.976026
chr6_44626895	Zm00001eb266720	0.20132	0.753685	0.07641	0.590137	0.38673	0.875784	0.57022	0.864869	0.098396	0.771584	0.21567	0.606224	0.049792	0.63824	0.85924	0.981487	0.1543	0.574655
chr6_44626936	Zm00001eb266720	0.40769	0.867835	0.96506	0.995188	0.35157	0.862978	0.67222	0.905704	0.50031	0.935935	0.7459	0.921527	0.42914	0.903705	0.6059	0.932283	0.73853	0.931205
chr6_44626947	Zm00001eb266720	0.77116	0.965187	0.71562	0.950916	0.47681	0.904816	0.75243	0.93324	0.18927	0.835546	0.55308	0.84045	0.28401	0.849128	0.60954	0.93316	0.311	0.72551
chr6_44626957	Zm00001eb266720	0.16625	0.722801	0.2949	0.800664	0.29151	0.838745	0.56277	0.861565	0.31306	0.88793	0.94547	0.985469	0.27896	0.846722	0.43891	0.885963	0.70763	0.92127
chr6_44626989	Zm00001eb266720	0.2506	0.788963	0.31204	0.810368	0.23498	0.809764	0.75513	0.934131	0.12917	0.796628	0.27927	0.666832	0.037015	0.606507	0.50001	0.904884	0.1721	0.596483
chr6_44627052	Zm00001eb266720	0.5776	0.922374	0.62491	0.928909	0.21376	0.796256	0.4706	0.817042	0.92147	0.993456	0.4729	0.79927	0.96674	0.996896	0.56846	0.923123	0.93877	0.986285
chr6_44627102	Zm00001eb266720	0.40243	0.865775	0.019812	0.415464	0.64167	0.946546	0.47336	0.818476	0.64731	0.961714	0.16318	0.545384	0.30421	0.85836	0.54005	0.915891	0.70337	0.919809
chr6_44627145	Zm00001eb266720	0.92414	0.990227	0.072527	0.582687	0.22331	0.802533	0.017291	0.258821	0.24685	0.863861	0.0014459	0.0670705	0.20874	0.808701	0.91478	0.989247	0.018213	0.271781
chr6_44627163	Zm00001eb266720	0.13187	0.686713	0.0089419	0.329849	0.69846	0.958164	0.049302	0.381141	0.50838	0.937566	0.27549	0.663583	0.83724	0.982511	0.38418	0.86665	0.1439	0.561105
chr6_44627174	Zm00001eb266720	0.4344	0.878055	0.061628	0.560033	0.99366	0.999354	0.72987	0.925886	0.58726	0.952493	0.48556	0.805986	0.25078	0.832274	0.8341	0.977658	0.88386	0.972957
chr6_44627178	Zm00001eb266720	0.87408	0.982753	0.42194	0.862166	0.22215	0.801832	0.60919	0.881148	0.14157	0.806139	0.57455	0.850521	0.18488	0.79262	0.8231	0.975864	0.25169	0.67766
chr6_44627179	Zm00001eb266720	0.64348	0.938304	0.69701	0.946752	0.2751	0.831222	0.66574	0.903257	0.88021	0.989752	0.36551	0.733311	0.93401	0.993662	0.95156	0.993931	0.98201	0.996099
chr6_44627228	Zm00001eb266720	0.90206	0.987039	0.064581	0.566465	0.22771	0.805312	0.024059	0.292742	0.37934	0.907741	0.002265	0.0841649	0.23232	0.822416	0.92393	0.990454	0.025303	0.306665
chr6_44627237	Zm00001eb266720	0.21836	0.766786	0.022144	0.428856	0.99458	0.999456	0.98465	0.996549	0.73806	0.97417	0.44918	0.785885	0.25632	0.835199	0.86631	0.982534	0.55597	0.863681
chr6_44627249	Zm00001eb266720	0.82902	0.97537	0.9243	0.989496	0.34751	0.861313	0.56413	0.862178	0.74116	0.97457	0.42521	0.771882	0.65879	0.956576	0.83121	0.977157	0.99757	0.999474
chr6_44627250	Zm00001eb266720	0.91744	0.989259	0.59379	0.920298	0.019895	0.46862	0.89724	0.975306	0.49527	0.93494	0.40169	0.757292	0.21709	0.813717	0.9411	0.992628	0.32856	0.738202
chr6_44627287	Zm00001eb266720	0.58622	0.924658	0.25508	0.776226	0.73525	0.964522	0.94086	0.986205	0.40873	0.915468	0.73271	0.916712	0.2109	0.809952	0.32251	0.841551	0.95465	0.989973
chr6_44627289	Zm00001eb266720	0.42195	0.873384	0.035287	0.485613	0.46446	0.901129	0.43952	0.800303	0.70665	0.97021	0.28659	0.673105	0.24077	0.826979	0.67087	0.94719	0.80606	0.951717
chr6_44627340	Zm00001eb266720	0.063368	0.581963	0.022711	0.431873	0.83752	0.980827	0.074357	0.443447	0.6394	0.960643	0.41337	0.764553	0.94578	0.994812	0.72668	0.958623	0.27261	0.695566
chr6_44627352	Zm00001eb266720	0.27593	0.804721	0.69012	0.945129	0.39552	0.878817	0.16385	0.582813	0.3056	0.885687	0.0096724	0.166656	0.1115	0.730536	0.85766	0.98123	0.084405	0.469036
chr6_44627371	Zm00001eb266720	0.34388	0.840521	0.097052	0.625142	0.9516	0.994832	0.81397	0.952223	0.65867	0.963408	0.60333	0.863698	0.22637	0.819213	0.79073	0.97053	0.73284	0.929367
chr6_44627390	Zm00001eb266720	0.24002	0.781914	0.14165	0.681028	0.94131	0.99367	0.01423	0.240517	0.63548	0.960096	0.44896	0.785759	0.75894	0.972321	0.44464	0.887871	0.22225	0.65024
chr6_44627424	Zm00001eb266720	0.49557	0.898672	0.79409	0.967197	0.91073	0.990088	0.55335	0.857313	0.25316	0.866153	0.63354	0.877004	0.31118	0.861422	0.97048	0.996401	0.54658	0.85951
chr6_44627425	Zm00001eb266720	0.48898	0.896599	0.042152	0.508776	0.46326	0.900735	0.66534	0.90311	0.74134	0.97459	0.27104	0.659647	0.30703	0.859614	0.69529	0.952265	0.75262	0.935635
chr6_44627438	Zm00001eb266720	0.23456	0.778151	0.0096002	0.336792	0.33067	0.854821	0.8739	0.969051	0.71442	0.971153	0.26035	0.649948	0.33837	0.872313	0.89383	0.986442	0.63541	0.895553
chr6_44627439	Zm00001eb266720	0.074065	0.603087	0.023144	0.434227	0.84797	0.982341	0.13151	0.541669	0.68144	0.966632	0.50625	0.816968	0.95954	0.996184	0.86237	0.981942	0.34701	0.751066
chr6_44627445	Zm00001eb266720	0.86912	0.981942	0.13464	0.673446	0.20991	0.793612	0.051373	0.386852	0.28025	0.876781	0.0065188	0.139581	0.2056	0.806618	0.81308	0.974253	0.048839	0.388639
chr6_44627447	Zm00001eb266720	0.43177	0.8771	0.32108	0.815376	0.35402	0.863982	0.87671	0.969825	0.90646	0.992114	0.81947	0.94709	0.4702	0.915489	0.25944	0.810854	0.92952	0.984288
chr6_44627449	Zm00001eb266720	0.89847	0.986484	0.62271	0.928335	0.012726	0.420406	0.72231	0.923294	0.20885	0.84609	0.77813	0.933153	0.047872	0.63384	0.86535	0.98238	0.84389	0.962259
chr6_44627463	Zm00001eb266720	0.83593	0.976515	0.63236	0.93082	0.32934	0.854341	0.55131	0.856386	0.14018	0.805167	0.47003	0.797673	0.25427	0.834157	0.60999	0.933263	0.23956	0.666703
chr6_44627475	Zm00001eb266720	0.83411	0.976228	0.47738	0.883303	0.36218	0.866997	0.68422	0.91004	0.79597	0.981112	0.69294	0.901456	0.58091	0.941692	0.16186	0.74369	0.53142	0.852682
chr6_44627563	Zm00001eb266720	0.56587	0.919313	0.58048	0.91646	0.015545	0.441787	0.4816	0.82276	0.76085	0.976932	0.92276	0.979194	0.2543	0.834172	0.80648	0.97314	0.84749	0.963231
chr6_44627659	Zm00001eb266720	0.74839	0.960955	0.89633	0.985138	0.6266	0.943342	0.9539	0.989348	0.85135	0.98701	0.24113	0.631882	0.7717	0.974146	0.78644	0.969826	0.38365	0.774674
chr6_44627696	Zm00001eb266720	0.03077	0.492116	0.0045536	0.266634	0.62009	0.941841	0.023325	0.289438	0.98654	0.998944	0.54827	0.838146	0.87909	0.987553	0.86502	0.982336	0.21803	0.64609
chr6_45927410	Zm00001eb266800	0.15191	0.708613	0.3634	0.836957	0.46661	0.901813	0.48666	0.825342	0.98408	0.998751	0.9341	0.982363	0.98401	0.998549	0.19281	0.768491	0.761	0.938251
chr6_45927417	Zm00001eb266800	0.81295	0.972676	0.67635	0.941858	0.63921	0.94603	0.69382	0.913479	0.76328	0.97721	0.38447	0.746148	0.961	0.996324	0.80329	0.972672	0.88545	0.97338
chr6_45927509	Zm00001eb266800	0.25821	0.793767	0.92839	0.990119	0.46077	0.899984	0.51579	0.839702	0.14791	0.810595	0.13922	0.512544	0.27954	0.84701	0.10778	0.686407	0.32111	0.732888
chr6_45927544	Zm00001eb266800	0.77919	0.966698	0.78167	0.964784	0.95929	0.995752	0.89173	0.973849	0.51562	0.939005	0.17535	0.560751	0.66441	0.957545	0.63881	0.93996	0.38591	0.776055
chr6_45927555	Zm00001eb266800	0.3383	0.837804	0.76036	0.960473	0.029827	0.514026	0.36479	0.755604	0.62307	0.958201	0.61744	0.869965	0.2411	0.827116	0.31299	0.837245	0.69061	0.915465
chr6_45927563	Zm00001eb266800	0.75865	0.962877	0.97125	0.996027	0.13234	0.725472	0.48417	0.824083	0.45216	0.925844	0.27511	0.663236	0.39912	0.894119	0.29186	0.827213	0.2628	0.687312
chr6_45927592	Zm00001eb266800	0.9412	0.992655	0.67321	0.941104	0.62153	0.942184	0.46563	0.814403	0.96274	0.996945	0.49153	0.809205	0.85769	0.985011	0.78945	0.97038	0.98037	0.995739
chr6_45927606	Zm00001eb266800	0.45895	0.886807	0.90483	0.986484	0.070452	0.631225	0.35347	0.748327	0.50062	0.935993	0.28501	0.6718	0.36949	0.88414	0.23271	0.795185	0.2789	0.700667
chr6_45927722	Zm00001eb266800	0.89286	0.985651	0.72617	0.953202	0.067798	0.625533	0.2743	0.690538	0.24449	0.862825	0.022083	0.239144	0.20879	0.808729	0.45341	0.890751	0.11427	0.519018
chr6_45927737	Zm00001eb266800	0.18924	0.743569	0.97936	0.997198	0.57304	0.930887	0.015213	0.24665	0.66775	0.964697	0.65134	0.884484	0.17236	0.783785	0.011598	0.443301	0.37774	0.771032
chr6_45927751	Zm00001eb266800	0.75539	0.962279	0.38038	0.844775	0.20515	0.790128	0.36897	0.758299	0.83664	0.985477	0.52619	0.827179	0.79441	0.977196	0.79612	0.971461	0.96504	0.992282
chr6_45927795	Zm00001eb266800	0.21967	0.767517	0.98577	0.998054	0.14141	0.73547	0.48307	0.823506	0.65031	0.962183	0.21546	0.605998	0.83619	0.982366	0.15986	0.741921	0.5638	0.866925
chr6_45927821	Zm00001eb266800	0.83407	0.976222	0.93444	0.991025	0.84888	0.982465	0.95845	0.990443	0.33867	0.896264	0.305	0.68827	0.29931	0.856157	0.71401	0.956061	0.83154	0.958932
chr6_45927852	Zm00001eb266800	0.12233	0.675272	0.79563	0.967477	0.03289	0.526083	0.93813	0.985542	0.62189	0.958045	0.32985	0.707726	0.5926	0.944091	0.9005	0.987342	0.24739	0.673851
chr6_45927869	Zm00001eb266800	0.93773	0.992169	0.34722	0.829063	0.29104	0.838577	0.98088	0.99571	0.081889	0.7527	0.83466	0.952074	0.20041	0.803132	0.61068	0.93344	0.82259	0.95642
chr6_45927909	Zm00001eb266800	0.49573	0.898726	0.82194	0.972411	0.021633	0.477063	0.25446	0.673726	0.83047	0.984768	0.33479	0.711427	0.51797	0.927909	0.86762	0.982738	0.57133	0.870117
chr6_45927910	Zm00001eb266800	0.49573	0.898726	0.82194	0.972411	0.021633	0.477063	0.25446	0.673726	0.83047	0.984768	0.33479	0.711427	0.51797	0.927909	0.86762	0.982738	0.57133	0.870117
chr6_45927916	Zm00001eb266800	0.6988	0.950737	0.67883	0.942468	0.27794	0.83255	0.089753	0.474652	0.77969	0.97916	0.7693	0.930018	0.35407	0.878304	0.98609	0.998368	0.87303	0.970097
chr6_45927982	Zm00001eb266800	0.88254	0.98407	0.70761	0.949128	0.4903	0.908802	0.70862	0.91858	0.22601	0.854715	0.88133	0.966971	0.059967	0.658621	0.94274	0.99285	0.61692	0.888453
chr6_45928028	Zm00001eb266800	0.89636	0.986162	0.79839	0.968019	0.77443	0.971126	0.29637	0.707828	0.84267	0.986136	0.63537	0.877804	0.60593	0.946836	0.74618	0.962489	0.89766	0.976516
chr6_45928036	Zm00001eb266800	0.94883	0.993483	0.52402	0.89889	0.26182	0.824616	0.23514	0.656653	0.91158	0.992553	0.69394	0.901853	0.83461	0.982171	0.68429	0.950031	0.91072	0.979669
chr6_45928090	Zm00001eb266800	0.37489	0.854367	0.92524	0.989629	0.17901	0.770256	0.8781	0.970204	0.32795	0.892828	0.23184	0.622727	0.24071	0.826952	0.10614	0.684336	0.54019	0.856641
chr6_45928094	Zm00001eb266800	0.36868	0.851709	0.81654	0.971399	0.036374	0.538391	0.43085	0.795502	0.33312	0.894379	0.42257	0.770254	0.3066	0.859429	0.64205	0.940684	0.99304	0.998483
chr6_45928126	Zm00001eb266800	0.63621	0.936702	0.90803	0.986963	0.019855	0.468417	0.093878	0.482238	0.84569	0.986395	0.55389	0.840849	0.62335	0.950231	0.068956	0.627842	0.80073	0.950149
chr6_45928217	Zm00001eb266800	0.65686	0.941431	0.55907	0.91005	0.024527	0.491393	0.51118	0.837492	0.61475	0.956937	0.84948	0.956923	0.96701	0.996921	0.80149	0.972397	0.95042	0.98904
chr6_45928218	Zm00001eb266800	0.54298	0.912914	0.66505	0.939176	0.30533	0.844273	0.17213	0.592559	0.90706	0.992161	0.78232	0.934598	0.60024	0.94567	0.068389	0.626798	0.93777	0.98606
chr6_45928236	Zm00001eb266800	0.6974	0.950468	0.64079	0.933006	0.23898	0.812135	0.99705	0.999336	0.88577	0.990261	0.78201	0.934496	0.94681	0.99493	0.66755	0.94649	0.84028	0.961315
chr6_45928242	Zm00001eb266800	0.3622	0.848948	0.44378	0.870808	0.046987	0.572468	0.38068	0.765659	0.83102	0.984827	0.62903	0.875054	0.6337	0.952072	0.89772	0.98695	0.25197	0.677904
chr6_45928261	Zm00001eb266800	0.015375	0.412009	0.38969	0.848854	0.87076	0.984969	0.83018	0.956925	0.95352	0.996199	0.22427	0.615114	0.11358	0.732814	0.84411	0.97927	0.2386	0.665828
chr6_45928267	Zm00001eb266800	0.90657	0.98764	0.52242	0.898373	0.066855	0.623497	0.2928	0.705308	0.41306	0.916626	0.73339	0.916942	0.21861	0.814601	0.1733	0.753408	0.79383	0.948157
chr6_45928278	Zm00001eb266800	0.36208	0.848895	0.66668	0.939511	0.082439	0.654766	0.61689	0.884309	0.60558	0.955443	0.63313	0.876833	0.49716	0.922643	0.24025	0.799724	0.56007	0.865445
chr6_45928357	Zm00001eb266800	0.46662	0.889389	0.97746	0.996935	0.10258	0.68751	0.47403	0.818834	0.72768	0.972831	0.80331	0.941714	0.51151	0.926266	0.94185	0.992743	0.45385	0.814683
chr6_45928387	Zm00001eb266800	0.56854	0.920006	0.879	0.982369	0.13595	0.729536	0.3812	0.765982	0.48038	0.931997	0.41133	0.763301	0.27984	0.847144	0.42199	0.880291	0.21597	0.643997
chr6_45928389	Zm00001eb266800	0.68802	0.948423	0.32115	0.815418	0.51774	0.916562	0.088204	0.471789	0.80941	0.982604	0.96836	0.991699	0.45536	0.911402	0.062057	0.614756	0.64437	0.898973
chr6_45928396	Zm00001eb266800	0.8113	0.972433	0.78445	0.965328	0.61242	0.940113	0.89229	0.974003	0.7757	0.978678	0.93152	0.981736	0.8424	0.983148	0.64346	0.941013	0.38928	0.77816
chr6_45928397	Zm00001eb266800	0.39934	0.864527	0.64045	0.932903	0.089067	0.666198	0.33866	0.738498	0.3244	0.891576	0.39598	0.753609	0.17159	0.7832	0.53666	0.914968	0.15665	0.577541
chr6_45928399	Zm00001eb266800	0.4646	0.888693	0.55232	0.907912	0.10421	0.68993	0.58654	0.871887	0.70685	0.970236	0.50586	0.816756	0.76497	0.973195	0.47498	0.897303	0.53213	0.852995
chr6_45928654	Zm00001eb266800	0.21648	0.765365	0.83325	0.974526	0.054805	0.594108	0.81328	0.952003	0.61992	0.957774	0.69452	0.902095	0.27295	0.843691	0.70047	0.953337	0.40096	0.785151
chr6_45928672	Zm00001eb266800	0.16009	0.71699	0.72915	0.953869	0.66387	0.95127	0.89381	0.974417	0.9361	0.994704	0.48477	0.805565	0.88113	0.987759	0.7809	0.968852	0.91011	0.979527
chr6_45928679	Zm00001eb266800	0.30154	0.819299	0.97697	0.996864	0.52681	0.91887	0.93494	0.984748	0.81656	0.98334	0.59283	0.858942	0.85072	0.984166	0.7288	0.959047	0.9101	0.979525
chr6_45928690	Zm00001eb266800	0.83524	0.976424	0.64883	0.935093	0.42757	0.889553	0.7029	0.916595	0.61148	0.956402	0.97442	0.993325	0.34953	0.876596	0.57979	0.925963	0.45493	0.815275
chr6_45928720	Zm00001eb266800	0.48059	0.893863	0.73111	0.954302	0.3466	0.860982	0.97478	0.994262	0.30642	0.885941	0.34098	0.715904	0.24382	0.828504	0.34761	0.852085	0.67185	0.909035
chr6_45928765	Zm00001eb266800	0.35371	0.845048	0.10667	0.639167	0.86668	0.984421	0.56394	0.862095	0.5453	0.944893	0.61419	0.868577	0.39609	0.893079	0.90389	0.987775	0.4143	0.792957
chr6_45928791	Zm00001eb266800	0.58936	0.925449	0.89724	0.985277	0.46947	0.902699	0.82805	0.956335	0.24756	0.863917	0.38029	0.743399	0.18953	0.795888	0.24831	0.80453	0.48019	0.828341
chr6_45928822	Zm00001eb266800	0.642	0.937982	0.9002	0.985738	0.65579	0.949576	0.81826	0.953498	0.38386	0.908942	0.50675	0.817237	0.23956	0.826351	0.25396	0.807787	0.57636	0.872219
chr6_45929064	Zm00001eb266800	0.79109	0.968851	0.73985	0.956124	0.2794	0.833227	0.58545	0.871446	0.27484	0.874699	0.42923	0.774256	0.33338	0.87039	0.78447	0.969504	0.92867	0.984058
chr6_45929161	Zm00001eb266800	0.71529	0.954237	0.85583	0.97841	0.17765	0.769123	0.51654	0.840066	0.18348	0.832266	0.22038	0.611084	0.25204	0.832984	0.40975	0.875955	0.87906	0.971698
chr6_45929219	Zm00001eb266800	0.79045	0.96873	0.16974	0.709329	0.22088	0.801084	0.031298	0.322879	0.034233	0.666313	0.0030151	0.0966092	0.047185	0.63234	0.97328	0.996748	0.012613	0.23623
chr6_45929306	Zm00001eb266800	0.87797	0.983368	0.59685	0.921174	0.69655	0.957823	0.51496	0.839291	0.54286	0.944407	0.58988	0.857616	0.65971	0.956746	0.86116	0.981778	0.18673	0.613199
chr6_45929311	Zm00001eb266800	0.61739	0.931978	0.47928	0.88399	0.85972	0.983857	0.68701	0.911041	0.64843	0.961897	0.23522	0.626118	0.79424	0.977167	0.58657	0.927708	0.12041	0.528379
chr6_45929347	Zm00001eb266800	0.49152	0.897392	0.52231	0.898333	0.49184	0.909239	0.0052326	0.1641	0.044547	0.690255	0.00046148	0.0369775	0.015397	0.525221	0.012013	0.446534	0.0016004	0.108195
chr6_45929489	Zm00001eb266800	0.48169	0.894233	0.64891	0.935118	0.5137	0.915452	0.62129	0.886106	0.28046	0.876857	0.90383	0.973683	0.31595	0.86345	0.53258	0.913864	0.76568	0.939731
chr6_45929543	Zm00001eb266800	0.56034	0.917822	0.85517	0.9783	0.45623	0.898636	0.88717	0.972655	0.2358	0.859128	0.93325	0.982134	0.267	0.840774	0.47937	0.898566	0.54625	0.859362
chr6_45929558	Zm00001eb266800	0.56034	0.917822	0.85517	0.9783	0.45623	0.898636	0.88717	0.972655	0.2358	0.859128	0.93325	0.982134	0.267	0.840774	0.47937	0.898566	0.54625	0.859362
chr6_45929567	Zm00001eb266800	0.56034	0.917822	0.85517	0.9783	0.45623	0.898636	0.88717	0.972655	0.2358	0.859128	0.93325	0.982134	0.267	0.840774	0.47937	0.898566	0.54625	0.859362
chr6_45929570	Zm00001eb266800	0.56034	0.917822	0.85517	0.9783	0.45623	0.898636	0.88717	0.972655	0.2358	0.859128	0.93325	0.982134	0.267	0.840774	0.47937	0.898566	0.54625	0.859362
chr6_45929624	Zm00001eb266800	0.37997	0.856575	0.59403	0.920349	0.63838	0.945846	0.10463	0.500958	0.59639	0.953979	0.26816	0.657039	0.6041	0.946438	0.88544	0.985408	0.049117	0.38937
chr6_45929811	Zm00001eb266800	0.79045	0.96873	0.16974	0.709329	0.22088	0.801084	0.031298	0.322879	0.034233	0.666313	0.0030151	0.0966092	0.047185	0.63234	0.97328	0.996748	0.012613	0.23623
chr6_45929963	Zm00001eb266800	0.75796	0.962744	0.93273	0.990758	0.40144	0.880845	0.62019	0.885637	0.52218	0.940319	0.94419	0.985123	0.58698	0.942973	0.82416	0.976033	0.63734	0.896287
chr6_45929975	Zm00001eb266800	0.24277	0.783814	0.34128	0.826058	0.40808	0.883051	0.19476	0.617312	0.95157	0.996037	0.28585	0.672487	0.93998	0.994219	0.58175	0.926488	0.045626	0.379675
chr6_45930056	Zm00001eb266800	0.25797	0.793627	0.43824	0.868701	0.43595	0.892182	0.14851	0.56393	0.94321	0.995329	0.23061	0.621502	0.93223	0.993492	0.67913	0.948941	0.031441	0.332227
chr6_45930065	Zm00001eb266800	0.79045	0.96873	0.16974	0.709329	0.22088	0.801084	0.031298	0.322879	0.034233	0.666313	0.0030151	0.0966092	0.047185	0.63234	0.97328	0.996748	0.012613	0.23623
chr6_45930145	Zm00001eb266800	0.40843	0.868147	0.81178	0.970532	0.85997	0.983857	0.27317	0.689605	0.015994	0.599313	0.091607	0.43321	0.04828	0.634795	0.43898	0.885992	0.13699	0.551959
chr6_45930284	Zm00001eb266800	0.036194	0.512003	0.22043	0.751647	0.69407	0.957342	0.016323	0.253425	0.21708	0.850304	0.018416	0.221052	0.27619	0.84535	0.12859	0.710943	0.0047783	0.163553
chr6_45930407	Zm00001eb266800	0.26126	0.795695	0.095362	0.622437	0.97959	0.99794	0.013373	0.234879	0.058239	0.716929	0.00049584	0.0384465	0.08868	0.703031	0.068965	0.627852	0.00060454	0.0722655
chr6_45930413	Zm00001eb266800	0.036194	0.512003	0.22043	0.751647	0.69407	0.957342	0.016323	0.253425	0.21708	0.850304	0.018416	0.221052	0.27619	0.84535	0.12859	0.710943	0.0047783	0.163553
chr6_45930431	Zm00001eb266800	0.0262	0.472842	0.17653	0.7154	0.66679	0.951847	0.0085051	0.198536	0.34486	0.898156	0.01989	0.228594	0.3667	0.883081	0.083688	0.652771	0.0039267	0.151831
chr6_45930512	Zm00001eb266800	0.050411	0.553093	0.90688	0.986776	0.6103	0.939642	0.57253	0.865879	0.35843	0.902155	0.3429	0.71729	0.46638	0.914473	0.93475	0.991872	0.87912	0.971712
chr6_45930614	Zm00001eb266800	0.36098	0.848391	0.18443	0.722432	0.79612	0.974652	0.0047221	0.157548	0.04196	0.684466	0.00014755	0.0197587	0.057219	0.653327	0.035213	0.550007	0.00022763	0.0470592
chr6_45931022	Zm00001eb266800	0.09197	0.633499	0.18118	0.7196	0.98627	0.998589	0.15162	0.567805	0.28055	0.876879	0.17555	0.561004	0.21255	0.810915	0.07984	0.646457	0.34054	0.746613
chr6_45931066	Zm00001eb266800	0.075529	0.605814	0.14257	0.68211	0.99876	0.999888	0.16724	0.586829	0.14244	0.806728	0.17153	0.555987	0.14397	0.760453	0.15493	0.737326	0.37739	0.770805
chr6_45931093	Zm00001eb266800	0.99705	0.999625	0.51458	0.895745	0.5271	0.918943	0.82088	0.954262	0.21158	0.847528	0.94201	0.984504	0.4124	0.898552	0.097182	0.672294	0.8046	0.95128
chr6_45931196	Zm00001eb266800	0.48261	0.894545	0.087415	0.609857	0.87067	0.984956	0.48478	0.824397	0.32897	0.893124	0.97641	0.993864	0.20186	0.804151	0.84395	0.979245	0.63977	0.897207
chr6_45931224	Zm00001eb266800	0.28241	0.808528	0.33412	0.822275	0.72067	0.962019	0.019421	0.270233	0.083812	0.755125	0.00095935	0.0543686	0.069768	0.675614	0.034473	0.547685	0.0076599	0.19527
chr6_45931260	Zm00001eb266800	0.73007	0.957335	0.592	0.91977	0.35483	0.864249	0.63714	0.892426	0.8362	0.98542	0.63436	0.877361	0.82964	0.981595	0.93158	0.991439	0.5289	0.851544
chr6_45931338	Zm00001eb266800	0.62068	0.932846	0.89541	0.984979	0.3477	0.861388	0.15429	0.571203	0.29269	0.881204	0.1201	0.483571	0.51603	0.927404	0.28507	0.823933	0.046196	0.381382
chr6_45931464	Zm00001eb266800	0.74859	0.960995	0.79011	0.966423	0.42298	0.88804	0.62387	0.887162	0.085021	0.756536	0.28498	0.671773	0.34746	0.87583	0.39537	0.870835	0.074782	0.450094
chr6_45931620	Zm00001eb266800	0.5018	0.900586	0.72703	0.953386	0.86076	0.983857	0.82919	0.956654	0.98889	0.999116	0.97557	0.993629	0.72974	0.967994	0.87329	0.983597	0.93542	0.985468
chr6_45931713	Zm00001eb266800	0.496	0.898811	0.86477	0.979959	0.88094	0.986311	0.87595	0.969615	0.97588	0.998075	0.93288	0.982031	0.79439	0.977191	0.80066	0.972263	0.9716	0.993776
chr6_45931736	Zm00001eb266800	0.496	0.898811	0.86477	0.979959	0.88094	0.986311	0.87595	0.969615	0.97588	0.998075	0.93288	0.982031	0.79439	0.977191	0.80066	0.972263	0.9716	0.993776
chr6_45931767	Zm00001eb266800	0.6835	0.947399	0.72023	0.951919	0.7324	0.963984	0.59012	0.873412	0.77051	0.978036	0.32436	0.703546	0.96381	0.996596	0.76373	0.965711	0.092704	0.48421
chr6_45931769	Zm00001eb266800	0.57991	0.923016	0.9521	0.993653	0.59666	0.936527	0.33932	0.738942	0.080806	0.751424	0.18453	0.572029	0.53405	0.93153	0.16405	0.745524	0.050038	0.391944
chr6_45931779	Zm00001eb266800	0.71604	0.954406	0.74781	0.957896	0.79859	0.974924	0.23605	0.657501	0.47246	0.930369	0.12123	0.485394	0.71388	0.96554	0.17146	0.751829	0.047654	0.385639
chr6_45931817	Zm00001eb266800	0.6835	0.947399	0.72023	0.951919	0.7324	0.963984	0.59012	0.873412	0.77051	0.978036	0.32436	0.703546	0.96381	0.996596	0.76373	0.965711	0.092704	0.48421
chr6_45931827	Zm00001eb266800	0.8852	0.984497	0.80587	0.969448	0.6226	0.942436	0.23737	0.658698	0.36159	0.903073	0.040705	0.309841	0.40674	0.896675	0.089143	0.660913	0.045149	0.378258
chr6_45931920	Zm00001eb266800	0.74456	0.960177	0.20197	0.737243	0.80302	0.975631	0.035415	0.337891	0.053397	0.707484	0.0012125	0.061246	0.011351	0.500513	0.063719	0.617814	0.0089606	0.207355
chr6_45931927	Zm00001eb266800	0.64038	0.937626	0.22833	0.757585	0.88639	0.987051	0.029634	0.316467	0.047101	0.695555	0.0028009	0.0932325	0.0083449	0.48002	0.047379	0.58249	0.010052	0.216758
chr6_45932181	Zm00001eb266800	0.3532	0.844837	0.018432	0.407024	0.83592	0.980584	0.026129	0.301814	0.0016241	0.482318	0.00076661	0.0484132	0.015367	0.525044	0.048773	0.585854	0.026197	0.310683
chr6_45932503	Zm00001eb266800	0.64359	0.93834	0.25693	0.777457	0.99258	0.99925	0.012766	0.231411	0.080596	0.751148	0.00037048	0.0329203	0.084051	0.697281	0.060545	0.611651	0.0059529	0.17757
chr6_45932572	Zm00001eb266800	0.4429	0.881181	0.54572	0.905867	0.7327	0.964044	0.20796	0.630683	0.082345	0.753235	0.14371	0.518955	0.36157	0.881152	0.10701	0.685481	0.20961	0.637494
chr6_45932637	Zm00001eb266800	0.70082	0.951195	0.56856	0.912894	0.53633	0.921323	0.30138	0.711658	0.12179	0.791135	0.21806	0.608713	0.4534	0.910797	0.1464	0.72916	0.27761	0.699597
chr6_45932760	Zm00001eb266800	0.8934	0.985722	0.12217	0.659335	0.67999	0.954535	0.026887	0.305138	0.014906	0.593781	0.00014483	0.0195524	0.0032841	0.416688	0.047727	0.583347	0.0026447	0.131045
chr6_45932866	Zm00001eb266800	0.66616	0.943573	0.13379	0.67282	0.91965	0.99117	0.02676	0.304578	0.032882	0.662318	0.00068545	0.045667	0.012423	0.507529	0.080015	0.646762	0.0094448	0.211652
chr6_45932868	Zm00001eb266800	0.836	0.976523	0.1241	0.661626	0.89195	0.987742	0.033155	0.329887	0.031377	0.657915	0.00084355	0.0508353	0.012961	0.510395	0.069327	0.628658	0.011642	0.229356
chr6_45933068	Zm00001eb266800	0.76043	0.963194	0.11169	0.646035	0.93774	0.993265	0.035465	0.338089	0.01846	0.610948	0.0011821	0.060482	0.01739	0.532317	0.052432	0.594144	0.039058	0.359167
chr6_45933260	Zm00001eb266800	0.74887	0.961057	0.056445	0.548002	0.59737	0.936706	0.01655	0.254674	0.010532	0.569988	0.00051444	0.0391967	0.0071328	0.469056	0.042125	0.569698	0.013632	0.243407
chr6_45933370	Zm00001eb266800	0.99425	0.999241	0.18994	0.727244	0.99529	0.999548	0.015347	0.247471	0.029501	0.652268	0.00040425	0.0344745	0.0051288	0.44757	0.0048452	0.361711	0.0047994	0.163845
chr6_45933374	Zm00001eb266800	0.99425	0.999241	0.18994	0.727244	0.99529	0.999548	0.015347	0.247471	0.029501	0.652268	0.00040425	0.0344745	0.0051288	0.44757	0.0048452	0.361711	0.0047994	0.163845
chr6_45933415	Zm00001eb266800	0.85663	0.979975	0.21863	0.750333	0.8472	0.982234	0.015644	0.249308	0.027219	0.644452	0.00012551	0.0180577	0.0048827	0.443834	0.012257	0.448068	0.0038225	0.150289
chr6_45933419	Zm00001eb266800	0.85663	0.979975	0.21863	0.750333	0.8472	0.982234	0.015644	0.249308	0.027219	0.644452	0.00012551	0.0180577	0.0048827	0.443834	0.012257	0.448068	0.0038225	0.150289
chr6_45933420	Zm00001eb266800	0.59564	0.926953	0.034807	0.483982	0.86028	0.983857	0.059271	0.407989	0.027683	0.646042	0.0062937	0.137331	0.065004	0.667868	0.078374	0.644138	0.053932	0.402481
chr6_45933438	Zm00001eb266800	0.9636	0.995514	0.30176	0.804681	0.76228	0.9691	0.010998	0.218944	0.0182	0.609724	2.3027e-05	0.00768768	0.0024359	0.393927	0.0047964	0.360719	0.0011914	0.0959592
chr6_45933616	Zm00001eb266800	0.44836	0.88314	0.13982	0.679004	0.55782	0.927018	0.01858	0.265934	0.0099091	0.56896	0.0012142	0.0612883	0.010128	0.493692	0.06936	0.628715	0.020304	0.282731
chr6_45933887	Zm00001eb266800	0.43767	0.879296	0.56812	0.912773	0.23965	0.812492	0.074082	0.442834	0.060102	0.720445	0.084428	0.419041	0.0033764	0.41869	0.088933	0.660597	0.14438	0.561741
chr6_45933888	Zm00001eb266800	0.38228	0.85754	0.095253	0.622265	0.15827	0.75249	0.17004	0.59016	0.54033	0.943864	0.075396	0.399943	0.74722	0.970559	0.80376	0.97275	0.19445	0.621637
chr6_45933923	Zm00001eb266800	0.59637	0.926953	0.080161	0.597065	0.50753	0.913748	0.048246	0.378134	0.25005	0.864877	0.017862	0.218148	0.061746	0.662073	0.39366	0.870242	0.068491	0.436849
chr6_45933933	Zm00001eb266800	0.5608	0.917949	0.069061	0.575928	0.50111	0.911951	0.037452	0.345079	0.37826	0.907463	0.011537	0.180195	0.10733	0.725757	0.34316	0.850291	0.060193	0.41781
chr6_45934040	Zm00001eb266800	0.34679	0.841914	0.059783	0.555852	0.51795	0.916618	0.35152	0.747056	0.12176	0.791121	0.17306	0.557868	0.027505	0.575956	0.61344	0.934136	0.1396	0.555465
chr6_45934065	Zm00001eb266800	0.91013	0.988131	0.86132	0.979374	0.52662	0.918825	0.282	0.696705	0.28879	0.879855	0.12844	0.496712	0.10854	0.727201	0.20375	0.776282	0.69922	0.918435
chr6_45934149	Zm00001eb266800	0.19358	0.747259	0.073233	0.58407	0.82921	0.979589	0.03363	0.331555	0.076065	0.7449	0.00092995	0.05348	0.0040038	0.430753	0.075608	0.639782	0.0027404	0.132745
chr6_45934156	Zm00001eb266800	0.27079	0.801659	0.045604	0.519142	0.82152	0.97843	0.85431	0.9637	0.0053427	0.53566	0.1545	0.533787	0.0043693	0.436053	0.58916	0.928326	0.53853	0.8559
chr6_45934161	Zm00001eb266800	0.35546	0.845876	0.046001	0.520345	0.69319	0.957177	0.23984	0.660901	0.063189	0.725486	0.012158	0.184438	0.093848	0.709386	0.099735	0.675873	0.26376	0.688103
chr6_45934170	Zm00001eb266800	0.37319	0.85365	0.16489	0.704688	0.86409	0.984105	0.048141	0.377803	0.13371	0.800211	0.0048382	0.121452	0.013202	0.512228	0.19565	0.770609	0.0039483	0.152175
chr6_45934181	Zm00001eb266800	0.14466	0.701077	0.063465	0.563966	0.99192	0.99914	0.032432	0.327162	0.081781	0.752539	0.00063868	0.0439722	0.0036546	0.42452	0.096238	0.671168	0.0019385	0.116494
chr6_45934190	Zm00001eb266800	0.1591	0.715996	0.09852	0.627435	0.85809	0.983676	0.04376	0.364417	0.078414	0.748207	0.00090356	0.0526691	0.0034265	0.419617	0.13063	0.713156	0.0024872	0.12804
chr6_45934284	Zm00001eb266800	0.2031	0.755004	0.28324	0.793893	0.69362	0.957248	0.0084534	0.198084	0.071386	0.738302	0.00028556	0.0285148	0.0080868	0.477274	0.13664	0.719402	0.0016968	0.110667
chr6_45934362	Zm00001eb266800	0.2599	0.794796	0.20322	0.73827	0.94054	0.993584	0.0035905	0.140978	0.086018	0.757796	0.00011688	0.0173651	0.011532	0.501692	0.16702	0.748071	0.00082271	0.0822686
chr6_45934440	Zm00001eb266800	0.43625	0.878747	0.21272	0.745782	0.77705	0.971574	0.01186	0.22512	0.093789	0.76689	0.00076202	0.0482531	0.0060284	0.458899	0.1464	0.72916	0.001124	0.0936771
chr6_45934453	Zm00001eb266800	0.83902	0.977075	0.20358	0.738572	0.426	0.889017	0.045506	0.3698	0.73533	0.97384	0.0090359	0.16161	0.77186	0.974171	0.19576	0.770695	0.031927	0.333934
chr6_45934459	Zm00001eb266800	0.40449	0.866591	0.061668	0.560137	0.86031	0.983857	0.61998	0.885549	0.040747	0.681884	0.25165	0.641896	0.038769	0.611091	0.81524	0.974579	0.23647	0.663844
chr6_45934540	Zm00001eb266800	0.77287	0.965525	0.04669	0.522431	0.7787	0.971854	0.90131	0.976368	0.32764	0.89271	0.5684	0.847608	0.27567	0.845085	0.51016	0.907744	0.9131	0.980262
chr6_45934550	Zm00001eb266800	0.7716	0.965276	0.041972	0.508156	0.76765	0.970015	0.95088	0.988638	0.29633	0.882361	0.6163	0.869483	0.25048	0.832123	0.50279	0.905695	0.88015	0.971983
chr6_45934551	Zm00001eb266800	0.59101	0.925852	0.39434	0.850945	0.99519	0.999534	0.21227	0.634939	0.78148	0.979406	0.45018	0.786473	0.9121	0.991263	0.96017	0.995074	0.076948	0.454551
chr6_45934568	Zm00001eb266800	0.39634	0.863316	0.33774	0.824183	0.88202	0.986471	0.16158	0.580143	0.90643	0.992108	0.053139	0.346365	0.8153	0.97978	0.399	0.872175	0.43324	0.803634
chr6_45934577	Zm00001eb266800	0.94902	0.993518	0.58778	0.918568	0.048703	0.577309	0.37622	0.762889	0.84735	0.986594	0.099204	0.447669	0.48492	0.919454	0.54209	0.916425	0.064814	0.428632
chr6_45934634	Zm00001eb266800	0.90728	0.98773	0.12079	0.657652	0.47413	0.904086	0.069258	0.432011	0.027817	0.646412	0.0096159	0.166197	0.019792	0.54417	0.14988	0.732597	0.028852	0.321799
chr6_45934697	Zm00001eb266800	0.48295	0.894594	0.40822	0.856919	0.59333	0.93573	0.022657	0.286323	0.72999	0.973128	0.0034672	0.103484	0.99758	0.999787	0.17931	0.75815	0.029221	0.323361
chr6_45934703	Zm00001eb266800	0.60314	0.928359	0.29766	0.802326	0.63397	0.944966	0.0029814	0.130845	0.023563	0.630851	9.0971e-05	0.0151318	0.00099682	0.333499	0.044417	0.57545	0.00016889	0.0412846
chr6_45934754	Zm00001eb266800	0.52274	0.906975	0.18594	0.723816	0.35269	0.863413	0.021371	0.280203	0.80661	0.982294	0.0024637	0.0875224	0.94153	0.994391	0.27813	0.82047	0.016863	0.264029
chr6_46112683	Zm00001eb266840	0.75607	0.962363	0.88628	0.983568	0.74911	0.966886	0.92082	0.981296	0.18059	0.830674	0.15739	0.537661	0.2466	0.829993	0.62581	0.936985	0.43418	0.804169
chr6_46112703	Zm00001eb266840	0.92153	0.989866	0.7973	0.967825	0.71892	0.961691	0.8427	0.960525	0.72148	0.972024	0.63521	0.877734	0.18406	0.792028	0.23773	0.798302	0.71828	0.924723
chr6_46112712	Zm00001eb266840	0.40568	0.867054	0.22849	0.757705	0.39343	0.878098	0.88411	0.971814	0.14877	0.811246	0.39024	0.749813	0.24141	0.827293	0.67368	0.947779	0.25586	0.681345
chr6_46112846	Zm00001eb266840	0.066568	0.588561	0.3941	0.850845	0.28068	0.833835	0.026469	0.303322	0.58063	0.951336	0.037394	0.299145	0.91853	0.992013	0.67136	0.947306	0.026107	0.310283
chr6_46113043	Zm00001eb266840	0.70754	0.952656	0.95188	0.99361	0.96919	0.996871	0.45167	0.807008	0.56869	0.949247	0.81838	0.946708	0.55099	0.935306	0.89976	0.987225	0.81859	0.955284
chr6_46113048	Zm00001eb266840	0.79869	0.970258	0.91898	0.98871	0.96685	0.996622	0.32028	0.725526	0.37808	0.90742	0.68964	0.900089	0.37561	0.8863	0.96206	0.99531	0.73965	0.931539
chr6_46113107	Zm00001eb266840	0.27143	0.802054	0.43582	0.867722	0.85853	0.983731	0.28468	0.698848	0.35008	0.8996	0.84422	0.955189	0.43153	0.904456	0.9239	0.99045	0.51154	0.843545
chr6_46113114	Zm00001eb266840	0.89313	0.985679	0.086432	0.60817	0.65646	0.949736	0.87089	0.968193	0.024449	0.634178	0.86839	0.962904	0.050438	0.639489	0.2807	0.821739	0.56093	0.865791
chr6_46113122	Zm00001eb266840	0.32507	0.831444	0.034576	0.483139	0.97009	0.996978	0.2071	0.629833	0.28154	0.877255	0.7096	0.907951	0.31359	0.862457	0.33318	0.846205	0.24396	0.670759
chr6_46113179	Zm00001eb266840	0.74512	0.96029	0.079304	0.595518	0.82122	0.978381	0.28934	0.702556	0.31578	0.888806	0.74961	0.922899	0.37184	0.884964	0.48871	0.901473	0.26616	0.690145
chr6_46113206	Zm00001eb266840	0.32604	0.831965	0.10632	0.638755	0.79375	0.974281	0.25691	0.675836	0.063463	0.725998	0.57197	0.849302	0.010042	0.492856	0.83185	0.977276	0.38224	0.773821
chr6_46113773	NA	NA	NA	NA	NA	0.18233	0.772942	0.040279	0.353327	0.90855	0.992269	0.14022	0.513986	0.19734	0.80113	0.60392	0.931785	NA	NA
chr6_46113915	Zm00001eb266840	0.50194	0.900629	0.74101	0.956399	0.39346	0.878108	0.73941	0.928992	0.22217	0.852861	0.81302	0.944966	0.29782	0.855468	0.18306	0.761219	0.74015	0.931689
chr6_46114105	Zm00001eb266840	0.30426	0.820811	0.71496	0.950761	0.89395	0.987985	0.33103	0.733139	0.33863	0.89626	0.70831	0.907462	0.43005	0.903988	0.64538	0.941466	0.62225	0.890457
chr6_46114457	Zm00001eb266840	0.60732	0.929377	0.77687	0.963831	0.65763	0.949982	0.044988	0.368196	0.5705	0.949553	0.39999	0.756227	0.64001	0.953222	0.90731	0.988268	0.1003	0.49622
chr6_46114471	Zm00001eb266840	0.48221	0.894418	0.87503	0.98168	0.89088	0.987598	0.7582	0.935149	0.43476	0.921801	0.42557	0.772085	0.35554	0.87887	0.23199	0.794759	0.76761	0.940313
chr6_46114493	Zm00001eb266840	0.29771	0.817194	0.87569	0.981801	0.74269	0.965806	0.27011	0.687048	0.44209	0.923495	0.23758	0.628428	0.47949	0.918033	0.82916	0.976812	0.22104	0.649066
chr6_46114582	Zm00001eb266840	0.93536	0.991846	0.83179	0.974262	0.8751	0.985567	0.22483	0.64716	0.11092	0.783618	0.49011	0.808399	0.19347	0.798473	0.62456	0.936673	0.32427	0.735185
chr6_46114585	Zm00001eb266840	0.39164	0.861362	0.56533	0.911953	0.78899	0.973513	0.032047	0.325761	0.47257	0.930397	0.048269	0.332851	0.70219	0.963746	0.2464	0.803382	0.2431	0.669958
chr6_46114600	Zm00001eb266840	0.87247	0.982501	0.85189	0.977701	0.99739	0.999744	0.1946	0.617143	0.4309	0.920924	0.25532	0.645307	0.37715	0.886828	0.83331	0.977534	0.1076	0.508411
chr6_46114626	Zm00001eb266840	0.61374	0.931046	0.67923	0.942563	0.67696	0.953964	0.33499	0.735942	0.70161	0.96951	0.16442	0.54694	0.99944	0.999939	0.77579	0.967893	0.21759	0.645643
chr6_46114688	Zm00001eb266840	0.90575	0.987531	0.62386	0.928645	0.60555	0.938669	0.14955	0.565284	0.15599	0.815975	0.8238	0.948551	0.1069	0.725292	0.27339	0.818086	0.26436	0.68862
chr6_46114729	Zm00001eb266840	0.49876	0.899699	0.93158	0.990591	0.66602	0.951696	0.2244	0.646766	0.44188	0.92344	0.5353	0.831729	0.31839	0.864451	0.40418	0.874042	0.67979	0.911866
chr6_46114766	Zm00001eb266840	0.20031	0.752914	0.36328	0.836899	0.25391	0.820414	0.3783	0.764188	0.98815	0.999072	0.95078	0.986928	0.73986	0.969462	0.90794	0.988348	0.55557	0.863508
chr6_46114776	Zm00001eb266840	0.31455	0.826253	0.45693	0.87582	0.27639	0.831847	0.46763	0.81545	0.94811	0.995717	0.93719	0.983232	0.65356	0.955633	0.87752	0.984251	0.72647	0.927223
chr6_46114813	Zm00001eb266840	0.93769	0.992162	0.83618	0.97507	0.83034	0.979757	0.52	0.841743	0.64816	0.961845	0.94386	0.985028	0.49864	0.922997	0.87695	0.984156	0.49673	0.836506
chr6_46114958	Zm00001eb266840	0.34925	0.843041	0.53179	0.901422	0.76626	0.969764	0.81713	0.95315	0.73077	0.973239	0.68073	0.89653	0.93345	0.993602	0.95269	0.994083	0.82047	0.95582
chr6_46114975	Zm00001eb266840	0.19572	0.749193	0.47215	0.88141	0.58921	0.93479	0.27067	0.687499	0.95625	0.996426	0.094915	0.439546	0.74303	0.969975	0.53575	0.91472	0.10682	0.507113
chr6_46114980	Zm00001eb266840	0.15468	0.711492	0.35393	0.832306	0.51776	0.916568	0.32649	0.729972	0.84817	0.986658	0.19459	0.583052	0.60514	0.946675	0.75216	0.963686	0.20447	0.632173
chr6_46114996	Zm00001eb266840	0.61758	0.932018	0.97653	0.996805	0.92731	0.992065	0.43078	0.795467	0.4472	0.924748	0.4029	0.758064	0.23559	0.824185	0.50176	0.905382	0.26581	0.689854
chr6_46115020	Zm00001eb266840	0.33622	0.836815	0.85606	0.978445	0.95772	0.995547	0.27154	0.688237	0.63581	0.960137	0.094178	0.438128	0.38154	0.888343	0.86077	0.98171	0.10576	0.505429
chr6_46115023	Zm00001eb266840	0.37533	0.854556	0.90592	0.986621	0.85965	0.983857	0.28361	0.697984	0.49097	0.934079	0.34647	0.719847	0.32162	0.865763	0.5731	0.924287	0.22494	0.652904
chr6_46115175	Zm00001eb266840	0.20527	0.756693	0.72369	0.952651	0.85895	0.983804	0.34657	0.743771	0.2896	0.880141	0.18088	0.567608	0.30393	0.858252	0.7585	0.964862	0.28219	0.703296
chr6_46115216	Zm00001eb266840	0.63231	0.935739	0.49625	0.889653	0.93507	0.992971	0.4431	0.802274	0.39827	0.912682	0.1783	0.564453	0.39132	0.8915	0.50132	0.905259	0.12881	0.540754
chr6_46115229	Zm00001eb266840	0.33169	0.834554	0.65514	0.936701	0.49453	0.910023	0.2755	0.691521	0.39419	0.911613	0.7543	0.924619	0.35492	0.87866	0.57664	0.925199	0.88934	0.974396
chr6_46115237	Zm00001eb266840	0.33169	0.834554	0.65514	0.936701	0.49453	0.910023	0.2755	0.691521	0.39419	0.911613	0.7543	0.924619	0.35492	0.87866	0.57664	0.925199	0.88934	0.974396
chr6_46115337	Zm00001eb266840	0.90811	0.987864	0.93945	0.991776	0.33837	0.857847	0.1816	0.6032	0.55968	0.947651	0.079463	0.408804	0.84407	0.983376	0.92373	0.990422	0.014175	0.247095
chr6_46115757	Zm00001eb266840	0.28487	0.809934	0.45956	0.876724	0.61588	0.94086	0.40336	0.779608	0.40498	0.91451	0.64941	0.883705	0.32359	0.866583	0.77134	0.967077	0.22439	0.652349
chr6_46115758	Zm00001eb266840	0.35519	0.845738	0.98074	0.997385	0.78212	0.972348	0.26856	0.685739	0.16152	0.819446	0.30178	0.685724	0.27211	0.843275	0.55645	0.920181	0.27019	0.693531
chr6_46115770	Zm00001eb266840	0.13089	0.68546	0.33479	0.822622	0.67195	0.95297	0.084907	0.465395	0.95617	0.996415	0.024854	0.251735	0.80055	0.977884	0.43654	0.885173	0.085615	0.471289
chr6_46115771	Zm00001eb266840	0.79827	0.970185	0.46799	0.879868	0.76795	0.970074	0.39176	0.772542	0.67005	0.965024	0.38788	0.748305	0.77718	0.974867	0.80321	0.972657	0.34351	0.748668
chr6_46115833	Zm00001eb266840	0.28407	0.809505	0.48356	0.885487	0.75799	0.968363	0.076667	0.448557	0.90419	0.991891	0.049651	0.336816	0.83739	0.982532	0.24716	0.803815	0.048815	0.388571
chr6_46115835	Zm00001eb266840	0.34756	0.842266	0.60552	0.923487	0.70606	0.959538	0.083682	0.463083	0.93854	0.994909	0.048243	0.332773	0.89828	0.989717	0.29465	0.828643	0.048499	0.387643
chr6_46115947	Zm00001eb266840	0.39619	0.863248	0.6453	0.93419	0.93581	0.993048	0.85988	0.965245	0.4031	0.914023	0.38507	0.746539	0.29242	0.853022	0.26316	0.812873	0.65609	0.903322
chr6_46115949	Zm00001eb266840	0.46977	0.890469	0.739	0.955942	0.81393	0.977286	0.99294	0.998401	0.47168	0.930198	0.10607	0.459859	0.96654	0.996869	0.57464	0.924701	0.32052	0.732457
chr6_46116038	Zm00001eb266840	0.97467	0.996769	0.11551	0.650898	0.15681	0.751016	0.036989	0.343508	0.50797	0.937468	0.031781	0.279252	0.91018	0.99104	0.30852	0.835331	0.02342	0.297988
chr6_46116070	Zm00001eb266840	0.82602	0.974879	0.63083	0.930424	0.11034	0.698676	0.08088	0.457412	0.76268	0.977179	0.064947	0.376351	0.40638	0.896555	0.30028	0.831378	0.055475	0.406384
chr6_46116071	Zm00001eb266840	0.83747	0.976806	0.52669	0.899799	0.093151	0.672987	0.03488	0.336027	0.84869	0.986719	0.037608	0.299871	0.61512	0.948659	0.23287	0.79528	0.029983	0.326535
chr6_46116081	Zm00001eb266840	0.66328	0.942887	0.29471	0.800548	0.065771	0.621032	0.032569	0.327692	0.6086	0.955941	0.13541	0.50725	0.27702	0.845753	0.29975	0.831123	0.072603	0.445513
chr6_46116238	Zm00001eb266840	0.48287	0.894569	0.94985	0.993321	0.40781	0.882961	0.10393	0.499892	0.99508	0.999607	0.069441	0.386861	0.89003	0.988759	0.66455	0.945791	0.044143	0.375187
chr6_46116325	Zm00001eb266840	0.92674	0.990594	0.49861	0.89051	0.46637	0.90174	0.11732	0.521192	0.98635	0.998932	0.063615	0.373169	0.76224	0.972805	0.63581	0.939243	0.036865	0.351793
chr6_46116372	Zm00001eb266840	0.86198	0.980819	0.46707	0.879561	0.43489	0.891889	0.081401	0.458487	0.90538	0.992017	0.060299	0.364964	0.68696	0.961368	0.63774	0.939692	0.027229	0.315052
chr6_46116373	Zm00001eb266840	0.86198	0.980819	0.46707	0.879561	0.43489	0.891889	0.081401	0.458487	0.90538	0.992017	0.060299	0.364964	0.68696	0.961368	0.63774	0.939692	0.027229	0.315052
chr6_46116379	Zm00001eb266840	0.25628	0.792541	0.59707	0.92124	0.61847	0.941487	0.72087	0.922815	0.48498	0.932981	0.4014	0.75712	0.21573	0.812874	0.33649	0.847619	0.73464	0.929935
chr6_46116401	Zm00001eb266840	0.26819	0.800039	0.89685	0.985214	0.80663	0.976176	0.55588	0.858434	0.34809	0.899113	0.88099	0.966868	0.099313	0.716065	0.41662	0.878376	0.46805	0.822147
chr6_46116443	Zm00001eb266840	0.12531	0.678891	0.43316	0.866665	0.45446	0.89808	0.89628	0.975074	0.86892	0.988669	0.46725	0.796096	0.4566	0.911759	0.37074	0.861518	0.81656	0.954687
chr6_46116540	Zm00001eb266840	0.24987	0.788514	0.78565	0.96558	0.2926	0.839225	0.37035	0.759156	0.95897	0.996646	0.61326	0.868165	0.35587	0.879004	0.82629	0.976342	0.30945	0.72436
chr6_46116557	Zm00001eb266840	0.26544	0.798395	0.7212	0.952117	0.25834	0.822771	0.3274	0.730636	0.80474	0.982077	0.60567	0.864762	0.23223	0.822363	0.84577	0.97951	0.31386	0.727584
chr6_46116571	Zm00001eb266840	0.7519	0.961668	0.21655	0.748772	0.098655	0.681643	0.011609	0.223587	0.63703	0.960309	0.0090444	0.161683	0.8839	0.988086	0.54345	0.916729	0.057707	0.411839
chr6_46116645	Zm00001eb266840	0.39752	0.8638	0.69195	0.945567	0.86976	0.984826	0.32359	0.7279	0.55106	0.945997	0.71105	0.908498	0.1967	0.800646	0.57626	0.925107	0.31528	0.728615
chr6_46116711	Zm00001eb266840	0.96594	0.995834	0.72105	0.95208	0.53967	0.922262	0.2554	0.674534	0.30814	0.886415	0.77033	0.930379	0.19311	0.798247	0.4046	0.874196	0.35104	0.75381
chr6_46116924	Zm00001eb266840	0.87522	0.982941	0.46528	0.878885	0.044053	0.563693	0.73781	0.928467	0.012376	0.579337	0.45999	0.792053	0.12727	0.745383	0.17198	0.752283	0.84736	0.963194
chr6_46116940	Zm00001eb266840	0.72014	0.95526	0.1715	0.710973	0.18649	0.776192	0.92577	0.982464	0.0047741	0.530513	0.27923	0.666794	0.10386	0.721685	0.20374	0.776273	0.93217	0.984912
chr6_46434417	Zm00001eb266910	0.17386	0.729787	0.45222	0.87399	0.044682	0.565646	0.89709	0.975268	0.067161	0.731828	0.20274	0.592244	0.18351	0.791696	0.33997	0.848982	0.22882	0.656632
chr6_46434423	Zm00001eb266910	0.23502	0.778489	0.50684	0.893189	0.050282	0.581849	0.92297	0.981793	0.051996	0.705089	0.21108	0.601426	0.14577	0.761957	0.37825	0.86438	0.20309	0.630769
chr6_46434430	Zm00001eb266910	0.080589	0.615071	0.0030721	0.235254	0.60023	0.937382	0.056701	0.401361	0.99682	0.999738	0.69843	0.903626	0.79326	0.977049	0.68917	0.951015	0.32459	0.735413
chr6_46434475	Zm00001eb266910	0.70994	0.953179	0.8669	0.980332	0.012162	0.415524	0.41463	0.786247	0.37427	0.906358	0.15511	0.534612	0.85035	0.984122	0.28497	0.823889	0.32169	0.733283
chr6_46434499	Zm00001eb266910	0.4945	0.898379	0.8801	0.982569	0.060199	0.607938	0.5737	0.866391	0.11822	0.788122	0.10643	0.460497	0.07496	0.683544	0.83813	0.978325	0.13652	0.551308
chr6_46434528	Zm00001eb266910	0.49214	0.897613	0.84201	0.976024	0.062794	0.614167	0.87741	0.970009	0.091047	0.76396	0.16742	0.550807	0.063185	0.664666	0.60936	0.933126	0.22607	0.653999
chr6_46434563	Zm00001eb266910	0.82849	0.975286	0.47591	0.882762	0.40934	0.883423	0.54142	0.851941	0.69784	0.969052	0.43087	0.775225	0.48421	0.919275	0.67093	0.947209	0.58681	0.876549
chr6_46434604	Zm00001eb266910	0.29245	0.814253	0.60157	0.9224	0.013822	0.429051	0.23183	0.653621	0.17234	0.826244	0.36431	0.732493	0.39734	0.893482	0.61987	0.935612	0.21904	0.647109
chr6_46434639	Zm00001eb266910	0.96844	0.99615	0.052708	0.538744	0.78973	0.973636	0.85084	0.962764	0.89442	0.991098	0.047088	0.329429	0.97171	0.997385	0.68076	0.949287	0.39037	0.77882
chr6_46434793	Zm00001eb266910	0.97446	0.996739	0.14747	0.68729	0.35435	0.86405	0.15433	0.571247	0.58625	0.952334	0.036823	0.297211	0.61023	0.947714	0.14649	0.729252	NA	NA
chr6_46434846	Zm00001eb266910	0.1432	0.699451	0.060119	0.556565	0.42148	0.887542	0.65446	0.899027	0.74491	0.97502	0.43029	0.774882	0.69364	0.96239	0.20673	0.778339	0.45877	0.817311
chr6_46434931	Zm00001eb266910	0.32714	0.832407	0.17394	0.713154	0.41026	0.883734	0.96879	0.992843	0.61738	0.95734	0.23212	0.623002	0.40726	0.896822	0.27761	0.820254	0.79646	0.948899
chr6_46434969	Zm00001eb266910	0.84385	0.977878	0.93663	0.991382	0.18036	0.771385	0.41853	0.788533	0.33531	0.895118	0.9031	0.973456	0.63044	0.951428	0.15598	0.738378	0.47425	0.825353
chr6_46434979	Zm00001eb266910	0.24243	0.783573	0.78463	0.965361	0.11692	0.707184	0.18484	0.606747	0.028624	0.64934	0.85753	0.959489	0.22685	0.819506	0.36684	0.860043	0.26161	0.686318
chr6_46434980	Zm00001eb266910	0.40393	0.866354	0.60662	0.923789	0.29728	0.841093	0.41819	0.788333	0.84641	0.986485	0.63278	0.876685	0.79967	0.977861	0.96759	0.996039	0.26073	0.685572
chr6_46435239	Zm00001eb266910	0.87096	0.982235	0.3921	0.849965	0.76653	0.969813	0.58254	0.870192	0.20349	0.843297	0.69515	0.902347	0.34714	0.875699	0.20321	0.775922	0.92698	0.983653
chr6_46435291	Zm00001eb266910	0.63913	0.937339	0.9904	0.998689	0.24461	0.815369	0.25242	0.671976	0.11154	0.784237	0.17686	0.562635	0.09708	0.713335	0.17737	0.756634	0.0071177	0.19
chr6_46435296	Zm00001eb266910	0.37828	0.855839	0.043185	0.511868	0.79875	0.974953	0.88311	0.971535	0.7523	0.975902	0.38212	0.744605	0.86035	0.985365	0.37926	0.864761	0.85147	0.964332
chr6_46435954	Zm00001eb266910	0.85113	0.979151	0.85034	0.977455	0.264	0.825694	0.50342	0.83376	0.1063	0.779221	0.21144	0.601823	0.15529	0.770112	0.19821	0.772412	0.010489	0.22024
chr6_46436125	Zm00001eb266910	0.57392	0.921437	0.93947	0.991779	0.28056	0.83377	0.43879	0.799926	0.12582	0.794537	0.20756	0.597619	0.14733	0.763409	0.14966	0.732385	0.0083487	0.201819
chr6_46436272	Zm00001eb266910	0.23184	0.776231	0.82327	0.97266	0.43624	0.892292	0.683	0.909611	0.24207	0.861732	0.59122	0.858182	0.10897	0.727739	0.5606	0.921305	0.96793	0.992932
chr6_46436504	Zm00001eb266910	0.44084	0.880426	0.54387	0.90527	0.21775	0.798933	0.84051	0.959869	0.58395	0.951943	0.23652	0.627397	0.95382	0.995645	0.081932	0.649778	0.96559	0.992411
chr6_46436672	Zm00001eb266910	0.65431	0.940827	0.66362	0.938827	0.48695	0.907828	0.0063113	0.176765	0.28561	0.878704	0.00072507	0.0470444	0.04795	0.634069	0.0037598	0.34002	0.012174	0.233145
chr6_46437076	Zm00001eb266910	0.49495	0.898485	0.69506	0.946282	0.31941	0.850291	0.28445	0.698676	0.26776	0.8719	0.29105	0.676896	0.23257	0.822561	0.18133	0.759841	0.016599	0.262498
chr6_46437311	Zm00001eb266910	0.71137	0.953457	0.79648	0.967668	0.20744	0.791817	0.51047	0.837148	0.27493	0.874729	0.4859	0.806156	0.32362	0.866598	0.28714	0.82489	0.035669	0.347646
chr6_46437367	Zm00001eb266910	0.55747	0.917014	0.94036	0.991897	0.36492	0.867914	0.17775	0.598932	0.60568	0.955464	0.67076	0.892464	0.90418	0.990409	0.96215	0.995316	0.79261	0.947805
chr6_46437499	Zm00001eb266910	0.90062	0.986795	0.934	0.990948	0.29459	0.840125	0.54497	0.853567	0.088908	0.761346	0.20822	0.598328	0.16457	0.777627	0.27995	0.821345	0.017977	0.270421
chr6_46437500	Zm00001eb266910	0.90062	0.986795	0.934	0.990948	0.29459	0.840125	0.54497	0.853567	0.088908	0.761346	0.20822	0.598328	0.16457	0.777627	0.27995	0.821345	0.017977	0.270421
chr6_46437516	Zm00001eb266910	0.25908	0.7943	0.40778	0.856751	0.28006	0.833535	0.30379	0.713445	0.45675	0.926873	0.027577	0.263014	0.70474	0.964144	0.19297	0.768619	0.32383	0.734856
chr6_46437521	Zm00001eb266910	0.85113	0.979151	0.85034	0.977455	0.264	0.825694	0.50342	0.83376	0.1063	0.779221	0.21144	0.601823	0.15529	0.770112	0.19821	0.772412	0.010489	0.22024
chr6_46437734	Zm00001eb266910	0.9155	0.988976	0.84636	0.976755	0.55605	0.926573	0.46653	0.814859	0.041967	0.684488	0.22132	0.612055	0.036089	0.604278	0.097366	0.67259	0.0090688	0.208278
chr6_46438129	Zm00001eb266910	0.8253	0.974768	0.80569	0.969413	0.16087	0.754976	0.41428	0.786042	0.08296	0.754099	0.13495	0.506557	0.10972	0.728573	0.21791	0.78585	0.0048039	0.163901
chr6_46438167	Zm00001eb266910	0.28606	0.810647	0.093484	0.619605	0.37007	0.869762	0.011906	0.225482	0.44767	0.924863	0.0052359	0.126016	0.13722	0.754486	0.023878	0.512371	0.037189	0.352925
chr6_46438326	Zm00001eb266910	0.74975	0.961222	0.047125	0.523727	0.30439	0.843833	0.36021	0.752759	0.41999	0.918416	0.072431	0.393517	0.20811	0.808298	0.27476	0.818802	0.8425	0.96189
chr6_46438337	Zm00001eb266910	0.47693	0.892785	0.034252	0.482054	0.65454	0.949322	0.046018	0.37136	0.053487	0.707678	0.0012211	0.0614712	0.013095	0.511463	0.0065516	0.388235	0.027154	0.314731
chr6_46438401	Zm00001eb266910	0.81357	0.972781	0.78976	0.966345	0.19854	0.785342	0.30639	0.715372	0.1325	0.799346	0.15652	0.536503	0.17189	0.783417	0.053208	0.595779	0.0064917	0.183377
chr6_46438516	Zm00001eb266910	0.70798	0.952742	0.049369	0.529983	0.37483	0.871478	0.2666	0.684163	0.93212	0.994376	0.16532	0.548123	0.58286	0.942108	0.17131	0.751699	0.66546	0.906736
chr6_46438568	Zm00001eb266910	0.47168	0.891124	0.477	0.88316	0.93702	0.993187	0.15972	0.577898	0.19389	0.838203	0.042132	0.314442	0.049076	0.636651	0.052351	0.593925	0.21923	0.647287
chr6_46438590	Zm00001eb266910	0.31705	0.827436	0.49535	0.889324	0.64332	0.946914	0.58601	0.871666	0.62314	0.958219	0.24332	0.634019	0.29087	0.852336	0.46413	0.894027	0.76524	0.939596
chr6_46438687	Zm00001eb266910	0.10755	0.655979	0.20041	0.735981	0.92453	0.991726	0.95708	0.990097	0.70163	0.969511	0.82536	0.94906	0.41895	0.900591	0.82364	0.975954	0.76217	0.93862
chr6_46438862	Zm00001eb266910	0.28172	0.808112	0.68943	0.944983	0.7959	0.974622	0.47829	0.821046	0.4779	0.93152	0.30339	0.687013	0.18843	0.795176	0.17623	0.755699	0.67049	0.908555
chr6_46826899	Zm00001eb266970	0.14808	0.70476	0.027715	0.455775	0.45437	0.89805	0.3357	0.736474	0.49434	0.934728	0.97164	0.992602	0.43169	0.904494	0.72996	0.959288	0.6195	0.889432
chr6_46826925	Zm00001eb266970	0.30948	0.82355	0.73574	0.955227	0.95346	0.995045	0.90803	0.97803	0.17196	0.826036	0.53313	0.830655	0.27243	0.843432	0.86812	0.982806	0.91149	0.979852
chr6_46826926	Zm00001eb266970	0.14808	0.70476	0.027715	0.455775	0.45437	0.89805	0.3357	0.736474	0.49434	0.934728	0.97164	0.992602	0.43169	0.904494	0.72996	0.959288	0.6195	0.889432
chr6_46826934	Zm00001eb266970	0.92852	0.990864	0.13534	0.674217	0.71427	0.960862	0.45929	0.811039	0.53751	0.943292	0.62654	0.873944	0.77149	0.974118	0.79009	0.970409	0.76559	0.939705
chr6_46826949	Zm00001eb266970	0.6748	0.945529	0.309	0.808806	0.44455	0.895025	0.48159	0.822754	0.12913	0.796601	0.44611	0.784116	0.016174	0.528114	0.46735	0.894992	0.14967	0.568677
chr6_46826981	Zm00001eb266970	0.61145	0.930453	0.034598	0.483229	0.63807	0.945778	0.52148	0.842474	0.66014	0.963596	0.75235	0.923917	0.82261	0.980716	0.97293	0.996706	0.61124	0.886361
chr6_46827013	Zm00001eb266970	0.58745	0.924979	0.57695	0.915417	0.86273	0.983902	0.97716	0.994824	0.31966	0.890097	0.65503	0.886003	0.44053	0.907163	0.80995	0.973718	0.92064	0.982109
chr6_46827018	Zm00001eb266970	0.67494	0.945565	0.076552	0.590384	0.396	0.878971	0.20277	0.625466	0.10146	0.774648	0.60342	0.863742	0.11246	0.731623	0.64769	0.941959	0.47889	0.827674
chr6_46827028	Zm00001eb266970	0.59663	0.926953	0.043062	0.511488	0.68474	0.955496	0.34784	0.744634	0.88442	0.990129	0.53696	0.832559	0.74394	0.970095	0.93536	0.991964	0.75324	0.935809
chr6_46827041	Zm00001eb266970	0.80753	0.971803	0.065619	0.568665	0.81878	0.978026	0.38497	0.768327	0.66247	0.963941	0.53419	0.831177	0.83045	0.981654	0.55656	0.920216	0.71863	0.924841
chr6_46827055	Zm00001eb266970	0.43532	0.878402	0.91817	0.988584	0.87955	0.986124	0.6945	0.913722	0.55518	0.946819	0.39205	0.750976	0.48877	0.920459	0.58145	0.926414	0.90056	0.977274
chr6_46827065	Zm00001eb266970	0.24457	0.785023	0.8845	0.983295	0.77742	0.97163	0.76938	0.938676	0.2219	0.852708	0.45542	0.789483	0.25181	0.832862	0.50351	0.905912	0.93153	0.984743
chr6_46827135	Zm00001eb266970	0.41533	0.870879	0.96628	0.995353	0.38245	0.874242	0.60711	0.880297	0.44861	0.925067	0.37991	0.743143	0.1635	0.776768	0.11746	0.698426	0.46326	0.819681
chr6_46827141	Zm00001eb266970	0.85124	0.979172	0.096078	0.623638	0.83298	0.980179	0.33672	0.737123	0.66398	0.964158	0.5809	0.853492	0.821	0.980515	0.77896	0.968487	0.72145	0.925641
chr6_46827157	Zm00001eb266970	0.1631	0.719834	0.92214	0.989189	0.73715	0.964829	0.52212	0.84277	0.089735	0.762384	0.68632	0.898783	0.19254	0.797816	0.99433	0.99933	0.75759	0.937178
chr6_46827208	Zm00001eb266970	0.85124	0.979172	0.096078	0.623638	0.83298	0.980179	0.33672	0.737123	0.66398	0.964158	0.5809	0.853492	0.821	0.980515	0.77896	0.968487	0.72145	0.925641
chr6_46827228	Zm00001eb266970	0.1631	0.719834	0.92214	0.989189	0.73715	0.964829	0.52212	0.84277	0.089735	0.762384	0.68632	0.898783	0.19254	0.797816	0.99433	0.99933	0.75759	0.937178
chr6_46827269	Zm00001eb266970	0.18126	0.736394	0.86702	0.980352	0.82355	0.978739	0.56521	0.862644	0.10934	0.782115	0.67592	0.894606	0.22566	0.818777	0.89406	0.986442	0.82969	0.958393
chr6_46827278	Zm00001eb266970	0.15927	0.716181	0.99226	0.998972	0.86042	0.983857	0.58829	0.872622	0.15065	0.812538	0.5828	0.854357	0.24987	0.831808	0.74604	0.96246	0.88815	0.974088
chr6_46827279	Zm00001eb266970	0.1214	0.674136	0.013884	0.375365	0.45629	0.898641	0.20869	0.631437	0.23895	0.860342	0.87906	0.966252	0.30685	0.859541	0.7809	0.968852	0.61368	0.887295
chr6_46827311	Zm00001eb266970	0.1214	0.674136	0.013884	0.375365	0.45629	0.898641	0.20869	0.631437	0.23895	0.860342	0.87906	0.966252	0.30685	0.859541	0.7809	0.968852	0.61368	0.887295
chr6_46827356	Zm00001eb266970	0.1214	0.674136	0.013884	0.375365	0.45629	0.898641	0.20869	0.631437	0.23895	0.860342	0.87906	0.966252	0.30685	0.859541	0.7809	0.968852	0.61368	0.887295
chr6_46827414	Zm00001eb266970	0.33942	0.838368	0.77695	0.963848	0.86618	0.984353	0.83483	0.958278	0.14922	0.811537	0.65386	0.885515	0.30685	0.859541	0.91076	0.988731	0.95417	0.989875
chr6_46827466	Zm00001eb266970	0.64799	0.939395	0.8189	0.971857	NA	NA	NA	NA	NA	NA	NA	NA	NA	NA	NA	NA	NA	NA
chr6_46827476	Zm00001eb266970	0.23058	0.775335	0.065946	0.569387	0.43991	0.893518	0.70417	0.917019	0.4854	0.933102	0.82678	0.94951	0.48142	0.918542	0.84301	0.979112	0.82334	0.956661
chr6_46827484	Zm00001eb266970	0.14411	0.700451	0.87963	0.982482	0.90012	0.988811	0.61716	0.884413	0.21059	0.84707	0.49896	0.813136	0.28297	0.848677	0.60711	0.932599	0.94981	0.988904
chr6_46827492	Zm00001eb266970	0.12475	0.678198	0.023174	0.434368	0.47146	0.903306	0.34782	0.744619	0.48162	0.932264	0.93758	0.983345	0.48832	0.920331	0.96456	0.995617	0.61165	0.886514
chr6_46827493	Zm00001eb266970	0.80136	0.970731	0.15053	0.690493	0.59616	0.936399	0.53098	0.846952	0.55901	0.947546	0.53541	0.831778	0.75091	0.971106	0.74302	0.961892	0.82004	0.955686
chr6_46827515	Zm00001eb266970	0.35664	0.846409	0.97695	0.996864	0.93194	0.99261	0.97458	0.994212	0.19805	0.840424	0.47983	0.802856	0.34454	0.874693	0.71042	0.955328	0.90367	0.978059
chr6_46827537	Zm00001eb266970	0.20477	0.756291	0.59284	0.920012	0.54116	0.922638	0.73408	0.927243	0.12064	0.790253	0.64309	0.881039	0.20802	0.808242	0.58391	0.927032	0.89002	0.974572
chr6_46827552	Zm00001eb266970	0.55236	0.915543	0.42208	0.86221	0.68044	0.95463	0.97193	0.993566	0.10708	0.779985	0.60495	0.864432	0.24726	0.830371	0.48191	0.89937	0.83187	0.959033
chr6_46827581	Zm00001eb266970	0.10521	0.652858	0.041027	0.505013	0.40478	0.882025	0.22266	0.645122	0.40907	0.915573	0.93163	0.981769	0.41124	0.898168	0.83841	0.978372	0.49704	0.836653
chr6_46827608	Zm00001eb266970	0.99315	0.999097	0.1943	0.731025	0.9708	0.997073	0.6911	0.9125	0.73825	0.974194	0.49661	0.811927	0.94852	0.995103	0.86825	0.982818	0.87143	0.969671
chr6_46827635	Zm00001eb266970	0.35839	0.847178	0.72179	0.952249	0.72675	0.963081	0.97926	0.995329	0.16187	0.819668	0.35009	0.722416	0.2377	0.825337	0.34579	0.851316	0.73726	0.930773
chr6_46827646	Zm00001eb266970	0.35839	0.847178	0.72179	0.952249	0.72675	0.963081	0.97926	0.995329	0.16187	0.819668	0.35009	0.722416	0.2377	0.825337	0.34579	0.851316	0.73726	0.930773
chr6_46827666	Zm00001eb266970	0.35839	0.847178	0.72179	0.952249	0.72675	0.963081	0.97926	0.995329	0.16187	0.819668	0.35009	0.722416	0.2377	0.825337	0.34579	0.851316	0.73726	0.930773
chr6_46827730	Zm00001eb266970	0.25924	0.794394	0.13632	0.675304	0.99939	0.999952	0.20047	0.623216	0.070977	0.737687	0.53374	0.830953	0.2067	0.807381	0.77763	0.968224	0.86286	0.96734
chr6_46827749	Zm00001eb266970	0.95536	0.994395	0.40678	0.856302	0.35507	0.864332	0.054701	0.395932	0.24252	0.861934	0.18079	0.56749	0.51461	0.927053	0.2994	0.830975	0.35548	0.756789
chr6_46827812	Zm00001eb266970	0.1123	0.66242	0.018472	0.407308	0.49354	0.909747	0.27259	0.68911	0.2894	0.880075	0.85103	0.957422	0.37789	0.887081	0.98192	0.99783	0.58263	0.874847
chr6_46827829	Zm00001eb266970	0.89269	0.985623	0.18723	0.724936	0.69348	0.957227	0.37114	0.759663	0.78826	0.980218	0.59641	0.860553	0.75845	0.97225	0.99639	0.999572	0.67303	0.909434
chr6_46827836	Zm00001eb266970	0.1123	0.66242	0.018472	0.407308	0.49354	0.909747	0.27259	0.68911	0.2894	0.880075	0.85103	0.957422	0.37789	0.887081	0.98192	0.99783	0.58263	0.874847
chr6_46827888	Zm00001eb266970	0.52081	0.906382	0.46538	0.878917	0.87782	0.98589	0.017687	0.261076	0.016515	0.601582	0.57556	0.851004	0.0078859	0.475563	0.15888	0.741041	0.14525	0.562918
chr6_46827920	Zm00001eb266970	0.1123	0.66242	0.018472	0.407308	0.49354	0.909747	0.27259	0.68911	0.2894	0.880075	0.85103	0.957422	0.37789	0.887081	0.98192	0.99783	0.58263	0.874847
chr6_46827939	Zm00001eb266970	0.98932	0.99861	0.12509	0.662809	0.96618	0.996554	0.1268	0.535116	0.0074696	0.553872	0.63363	0.877042	0.0069962	0.468027	0.37786	0.86422	0.26869	0.692247
chr6_46827940	Zm00001eb266970	0.2719	0.802322	0.89405	0.984756	0.86007	0.983857	0.93587	0.984979	0.14155	0.806137	0.48443	0.805401	0.29975	0.856371	0.93749	0.992187	0.99306	0.998487
chr6_46827959	Zm00001eb266970	0.10295	0.649716	0.02333	0.435146	0.52491	0.918399	0.3025	0.712478	0.24281	0.862057	0.72869	0.915225	0.3494	0.87654	0.87602	0.984037	0.66792	0.907621
chr6_46828146	Zm00001eb266970	0.15115	0.707885	0.90375	0.986293	0.81403	0.977298	0.53257	0.847721	0.099882	0.77318	0.71715	0.910846	0.17896	0.788643	0.98227	0.997882	0.79055	0.947199
chr6_46828224	Zm00001eb266970	0.48169	0.894233	0.89473	0.984866	0.62478	0.942936	0.021433	0.2805	0.04053	0.681266	0.45081	0.786837	0.021187	0.550584	0.30436	0.833305	0.12241	0.531325
chr6_46828245	Zm00001eb266970	0.10553	0.653291	0.023017	0.433536	0.55988	0.927563	0.47895	0.82139	0.32727	0.892558	0.87459	0.964862	0.37767	0.886999	0.56393	0.922179	0.68204	0.912549
chr6_46828251	Zm00001eb266970	0.14129	0.697372	0.014983	0.383648	0.53978	0.922295	0.21167	0.634336	0.29478	0.88179	0.91708	0.977563	0.38891	0.890733	0.73022	0.95934	0.50962	0.842624
chr6_46828279	Zm00001eb266970	0.15808	0.71486	0.96507	0.995188	0.90315	0.989175	0.68042	0.908682	0.1227	0.791915	0.43394	0.776995	0.28634	0.850241	0.67313	0.94766	0.85848	0.966237
chr6_46828309	Zm00001eb266970	0.21801	0.76651	0.11212	0.646578	0.63272	0.944697	0.79259	0.945812	0.45234	0.925888	0.33401	0.710848	0.28364	0.848981	0.53726	0.915115	0.85829	0.966187
chr6_46828315	Zm00001eb266970	0.1575	0.714304	0.050693	0.533504	NA	NA	NA	NA	NA	NA	NA	NA	NA	NA	NA	NA	NA	NA
chr6_46828332	Zm00001eb266970	0.1575	0.714304	0.050693	0.533504	NA	NA	NA	NA	NA	NA	NA	NA	NA	NA	NA	NA	NA	NA
chr6_46828334	Zm00001eb266970	0.96423	0.995593	0.19892	0.734798	0.71899	0.961701	0.93075	0.983725	0.63466	0.959981	0.14278	0.517639	0.97811	0.998024	0.25994	0.8111	0.73083	0.928691
chr6_46828355	Zm00001eb266970	0.88755	0.984861	0.029061	0.461689	0.49463	0.910054	0.82454	0.955309	0.69708	0.968925	0.27706	0.664918	0.99044	0.99917	0.27418	0.81849	0.97471	0.994496
chr6_46828404	Zm00001eb266970	0.85089	0.979107	0.10161	0.632031	0.72733	0.963149	0.79608	0.946882	0.8961	0.991205	0.27174	0.660257	0.88018	0.987654	0.22224	0.788686	0.90138	0.977482
chr6_46828474	Zm00001eb266970	0.77186	0.965327	0.11438	0.649582	0.79531	0.974517	0.89829	0.975588	0.87023	0.98879	0.34449	0.718426	0.78872	0.976443	0.37476	0.863015	0.82866	0.958161
chr6_46828482	Zm00001eb266970	0.76798	0.964566	0.1106	0.644516	0.85784	0.983638	0.69718	0.914629	0.63488	0.960018	0.43381	0.776953	0.94184	0.994424	0.30452	0.833377	0.87138	0.96966
chr6_46828537	Zm00001eb266970	0.48091	0.893968	0.38744	0.847947	0.51267	0.915144	0.013872	0.238198	0.39771	0.912538	0.10926	0.46542	0.33598	0.871379	0.26404	0.813341	0.16294	0.585437
chr6_46828545	Zm00001eb266970	0.40783	0.867908	0.95219	0.993665	0.133	0.72622	0.21662	0.639275	0.18287	0.831997	0.11898	0.481728	0.16138	0.775239	0.026066	0.521387	0.0022201	0.122782
chr6_46828556	Zm00001eb266970	0.93986	0.992465	0.16855	0.708248	0.91184	0.990222	0.47023	0.816841	0.69236	0.96824	0.36398	0.732262	0.79713	0.977525	0.5048	0.906254	0.91419	0.980533
chr6_46828578	Zm00001eb266970	0.72736	0.956769	0.10909	0.642366	0.99931	0.999944	0.7575	0.934913	0.39321	0.911339	0.61574	0.869242	0.1265	0.744576	0.30603	0.834113	0.5609	0.865778
chr6_46828657	Zm00001eb266970	0.11237	0.66251	0.01246	0.363531	0.36716	0.868725	0.27664	0.692432	0.33793	0.896013	0.80304	0.94162	0.35758	0.879664	0.87549	0.983966	0.62064	0.889878
chr6_46828852	Zm00001eb266970	0.77142	0.965233	0.037823	0.494363	0.45118	0.897067	0.46002	0.81144	0.49867	0.935626	0.55101	0.839474	0.56041	0.937384	0.94676	0.993305	0.83894	0.960954
chr6_46828966	Zm00001eb266970	0.4615	0.887671	0.57407	0.914582	0.74005	0.965357	0.80226	0.948771	0.077462	0.746896	0.48875	0.807695	0.10611	0.724362	0.55998	0.921137	0.74724	0.933932
chr6_46829050	Zm00001eb266970	0.16839	0.724811	0.057505	0.55056	0.61899	0.941614	0.74186	0.929785	0.53086	0.94203	0.55319	0.8405	0.38113	0.888196	0.44696	0.888651	0.96087	0.991344
chr6_46829152	Zm00001eb266970	0.38898	0.860365	0.34312	0.827021	0.81752	0.977834	0.68687	0.91099	0.8041	0.981995	0.70633	0.906689	0.83595	0.982338	0.51572	0.909218	0.46625	0.821228
chr6_46829231	Zm00001eb266970	0.96281	0.995398	0.07259	0.582819	0.9485	0.994502	0.15977	0.577956	0.67191	0.965317	0.92478	0.979766	0.78315	0.975667	0.73962	0.961251	0.35443	0.756074
chr6_46829238	Zm00001eb266970	0.96281	0.995398	0.07259	0.582819	0.9485	0.994502	0.15977	0.577956	0.67191	0.965317	0.92478	0.979766	0.78315	0.975667	0.73962	0.961251	0.35443	0.756074
chr6_46829379	NA	NA	NA	NA	NA	0.77576	0.971364	0.15216	0.568494	0.12558	0.794366	0.47893	0.802601	0.18889	0.795474	0.38481	0.866855	0.31879	0.73119
chr6_46829567	Zm00001eb266970	0.041212	0.528007	0.23073	0.759263	0.99814	0.999819	0.94483	0.987188	0.91403	0.992786	0.17501	0.560324	0.84651	0.983658	0.21992	0.787154	0.4341	0.804125
chr6_46829649	Zm00001eb266970	0.75088	0.961459	0.061573	0.55991	0.46954	0.902718	0.061552	0.413838	0.906	0.992081	0.84274	0.954721	0.8633	0.985757	0.65202	0.942924	0.25251	0.678379
chr6_46829676	Zm00001eb266970	0.44514	0.881975	0.019133	0.411301	0.6879	0.956116	0.093993	0.482449	0.98391	0.998736	0.92228	0.979058	0.95126	0.995375	0.83363	0.97759	0.36743	0.764521
chr6_46829787	Zm00001eb266970	0.049049	0.549598	0.52473	0.899124	0.70998	0.960098	0.85825	0.964799	0.53842	0.943475	0.16731	0.550668	0.35751	0.879645	0.078265	0.643963	0.67552	0.910322
chr6_46829819	Zm00001eb266970	0.46221	0.887911	0.010744	0.347655	0.68472	0.955495	0.087971	0.47135	0.98742	0.999019	0.90292	0.973406	0.83536	0.982267	0.86304	0.982047	0.31022	0.724945
chr6_46829829	Zm00001eb266970	0.46221	0.887911	0.010744	0.347655	0.68472	0.955495	0.087971	0.47135	0.98742	0.999019	0.90292	0.973406	0.83536	0.982267	0.86304	0.982047	0.31022	0.724945
chr6_46829904	Zm00001eb266970	0.089109	0.629077	0.11912	0.655567	0.36002	0.866152	0.8974	0.975355	0.96634	0.997286	0.10765	0.462619	0.57541	0.940558	0.039081	0.561262	0.21216	0.640122
chr6_46830102	Zm00001eb266970	0.25487	0.791648	0.002463	0.219456	0.47009	0.902865	0.25668	0.675647	0.17768	0.829208	0.53224	0.830202	0.1615	0.775307	0.48807	0.90126	0.67841	0.911377
chr6_46830126	Zm00001eb266970	0.5904	0.925694	0.78441	0.96532	0.1429	0.737049	0.03249	0.327392	0.69055	0.967987	0.92661	0.980302	0.56302	0.93795	0.64477	0.941325	0.23445	0.661954
chr6_46830280	Zm00001eb266970	0.53138	0.909601	0.085355	0.606349	0.44611	0.895526	0.046088	0.37159	0.39472	0.911747	0.92987	0.98126	0.80455	0.978399	0.92407	0.990476	0.81284	0.953642
chr6_46830309	Zm00001eb266970	0.83946	0.97714	0.68647	0.944264	0.26801	0.827624	0.58955	0.873152	0.069416	0.735149	0.21552	0.606068	0.091664	0.706653	0.21845	0.786195	0.014031	0.246169
chr6_46830373	Zm00001eb266970	0.34086	0.839076	0.52415	0.898938	0.36305	0.867312	0.6463	0.895952	0.50399	0.936646	0.28526	0.672	0.64109	0.953438	0.097638	0.672996	0.82333	0.956659
chr6_46830544	Zm00001eb266970	0.92708	0.990647	0.59741	0.921343	0.61276	0.940178	0.0028074	0.127677	0.87023	0.98879	0.22444	0.61529	0.57598	0.940672	0.28324	0.822996	0.066824	0.433165
chr6_46830549	Zm00001eb266970	0.92708	0.990647	0.59741	0.921343	0.61276	0.940178	0.0028074	0.127677	0.87023	0.98879	0.22444	0.61529	0.57598	0.940672	0.28324	0.822996	0.066824	0.433165
chr6_46830687	Zm00001eb266970	0.8893	0.985135	0.84296	0.976188	0.6691	0.952361	0.52771	0.845434	0.69056	0.967989	0.41632	0.76638	0.81507	0.979754	0.15356	0.736077	0.55685	0.864083
chr6_46830919	Zm00001eb266970	0.64938	0.939677	0.90559	0.986597	0.6449	0.947251	0.28321	0.69768	0.41318	0.916653	0.47987	0.802877	0.3489	0.876354	0.25913	0.810678	0.61783	0.888794
chr6_46830937	Zm00001eb266970	0.91757	0.989279	0.87958	0.982473	0.19679	0.78401	0.7656	0.937491	0.25657	0.867502	0.18168	0.568575	0.48484	0.919443	0.04723	0.582079	0.97125	0.993699
chr6_46831138	Zm00001eb266970	0.015589	0.413493	0.19991	0.735584	NA	NA	NA	NA	NA	NA	NA	NA	NA	NA	NA	NA	NA	NA
chr6_46831166	Zm00001eb266970	0.55529	0.916373	0.08923	0.612882	0.021032	0.474008	0.012752	0.231313	0.51996	0.939933	0.012097	0.184039	0.26938	0.841926	0.57126	0.923827	0.016236	0.260348
chr6_46831293	Zm00001eb266970	0.55428	0.916065	0.017318	0.399926	0.030159	0.515574	0.018516	0.265588	0.56406	0.948406	0.0028497	0.0940235	0.22281	0.817126	0.77344	0.967461	0.014437	0.248863
chr6_46831493	Zm00001eb266970	0.014285	0.403995	0.21098	0.744415	0.92774	0.992111	0.38073	0.765687	0.14207	0.806546	0.52412	0.826146	0.033974	0.598296	0.34082	0.849331	0.93064	0.984556
chr6_46831508	Zm00001eb266970	0.53184	0.909721	0.04831	0.52714	0.12382	0.715617	0.055913	0.399244	0.40116	0.913513	0.029262	0.26971	0.13546	0.75294	0.90489	0.987925	0.041022	0.365516
chr6_46831696	Zm00001eb266970	0.014285	0.403995	0.21098	0.744415	0.92774	0.992111	0.38073	0.765687	0.14207	0.806546	0.52412	0.826146	0.033974	0.598296	0.34082	0.849331	0.93064	0.984556
chr6_46831834	Zm00001eb266970	0.92827	0.990824	0.041771	0.507456	0.087255	0.663093	0.0735	0.441583	0.042934	0.686612	0.0079132	0.152368	0.012804	0.509664	0.59425	0.92955	0.040306	0.36324
chr6_46832002	Zm00001eb266970	0.35196	0.844265	0.11499	0.650404	0.065259	0.619884	0.012473	0.229335	0.1645	0.821218	0.0050195	0.123547	0.043356	0.622973	0.34839	0.852424	0.0086651	0.204702
chr6_46832313	Zm00001eb266970	0.60042	0.927688	0.11604	0.6516	0.040419	0.552103	0.059187	0.407763	0.4513	0.925702	0.039676	0.306589	0.26757	0.841056	0.45146	0.890119	0.094047	0.486567
chr6_46832327	Zm00001eb266970	0.57623	0.922022	0.071709	0.581121	0.042138	0.55774	0.051477	0.387136	0.41616	0.917431	0.010029	0.169379	0.20038	0.803112	0.7988	0.971926	0.039681	0.361222
chr6_46832421	Zm00001eb266970	0.095361	0.638654	0.80417	0.969119	0.67325	0.953267	0.79063	0.945217	0.93279	0.99443	0.57998	0.85308	0.40386	0.895731	0.074509	0.637842	0.76971	0.94096
chr6_46832444	Zm00001eb266970	0.60219	0.928138	0.12124	0.658156	0.049067	0.578277	0.06977	0.433197	0.47375	0.930664	0.010669	0.174135	0.28469	0.849468	0.71921	0.957131	0.041771	0.367955
chr6_47109841	Zm00001eb266980	0.066087	0.587593	0.056526	0.548198	0.1082	0.695648	0.052195	0.389093	0.20381	0.843486	0.33584	0.712223	0.31664	0.863735	0.62686	0.937223	0.31858	0.731034
chr6_47109869	Zm00001eb266980	0.41271	0.869859	0.065084	0.567574	0.03481	0.533029	0.018869	0.267468	0.41653	0.917543	0.015384	0.204386	0.15412	0.769152	0.48675	0.900838	0.023119	0.296575
chr6_47109931	Zm00001eb266980	0.048786	0.548912	0.073192	0.583982	0.17016	0.763261	0.045797	0.370714	0.46826	0.929451	0.24141	0.632168	0.85565	0.984764	0.7843	0.969467	0.28812	0.708037
chr6_47110080	Zm00001eb266980	0.069252	0.5939	0.15327	0.693342	0.15657	0.750789	0.02756	0.308013	0.084308	0.755747	0.27525	0.663359	0.13871	0.755726	0.95196	0.99398	0.48525	0.830824
chr6_47110380	Zm00001eb266980	0.60088	0.927808	0.45039	0.87332	0.92393	0.991645	0.74863	0.932026	0.5321	0.942255	0.33109	0.708664	0.38353	0.889047	0.47229	0.896481	0.041021	0.365514
chr6_47110514	Zm00001eb266980	0.59512	0.926919	0.42616	0.863859	0.56994	0.930122	0.75845	0.935229	0.95766	0.996554	0.43041	0.774959	0.43856	0.906639	0.30706	0.834639	0.027115	0.314587
chr6_47110595	Zm00001eb266980	0.81205	0.972518	0.95884	0.994496	0.7426	0.965785	0.77777	0.941275	0.071656	0.738596	0.042833	0.316636	0.12504	0.743184	0.55113	0.918726	0.019251	0.277361
chr6_47110731	Zm00001eb266980	0.51835	0.90563	0.44907	0.872844	0.47734	0.904968	0.65134	0.89784	0.77896	0.979089	0.31327	0.694847	0.5237	0.929191	0.5475	0.917705	0.022971	0.296156
chr6_47110736	Zm00001eb266980	0.51835	0.90563	0.44907	0.872844	0.47734	0.904968	0.65134	0.89784	0.77896	0.979089	0.31327	0.694847	0.5237	0.929191	0.5475	0.917705	0.022971	0.296156
chr6_47110846	Zm00001eb266980	0.85676	0.979997	0.8543	0.978148	0.43733	0.892647	0.18301	0.604751	0.52522	0.940914	0.89422	0.970895	0.85691	0.984898	0.33208	0.845738	0.12187	0.530478
chr6_47110850	Zm00001eb266980	0.85676	0.979997	0.8543	0.978148	0.43733	0.892647	0.18301	0.604751	0.52522	0.940914	0.89422	0.970895	0.85691	0.984898	0.33208	0.845738	0.12187	0.530478
chr6_47110860	Zm00001eb266980	0.85676	0.979997	0.8543	0.978148	0.43733	0.892647	0.18301	0.604751	0.52522	0.940914	0.89422	0.970895	0.85691	0.984898	0.33208	0.845738	0.12187	0.530478
chr6_47110863	Zm00001eb266980	0.85676	0.979997	0.8543	0.978148	0.43733	0.892647	0.18301	0.604751	0.52522	0.940914	0.89422	0.970895	0.85691	0.984898	0.33208	0.845738	0.12187	0.530478
chr6_47110899	Zm00001eb266980	0.96132	0.995202	0.96333	0.994957	0.70816	0.959772	0.21464	0.637334	0.52819	0.941513	0.23198	0.622855	0.36661	0.88305	0.0040397	0.346284	0.15322	0.573244
chr6_47110926	Zm00001eb266980	0.7869	0.968091	0.63786	0.932213	0.19936	0.785961	0.56107	0.86078	0.038526	0.67743	0.13442	0.505745	0.18445	0.792292	0.051315	0.59175	0.98859	0.997537
chr6_47110930	Zm00001eb266980	0.99789	0.999731	0.84573	0.976628	0.64754	0.947781	0.20256	0.625255	0.94982	0.995861	0.9712	0.992479	0.42134	0.901332	0.20269	0.775591	0.13296	0.546331
chr6_47111325	Zm00001eb266980	0.83625	0.976573	0.6833	0.943516	0.20647	0.791085	0.42707	0.793341	0.073951	0.741827	0.17446	0.559641	0.2547	0.834387	0.057586	0.605486	0.87686	0.971093
chr6_47111349	Zm00001eb266980	0.38434	0.858454	0.35408	0.832382	0.52159	0.917502	0.7978	0.947412	0.94898	0.99578	0.5527	0.840263	0.85627	0.984835	0.57254	0.924165	0.072065	0.444393
chr6_47111436	Zm00001eb266980	0.62194	0.933138	0.58981	0.919117	0.42536	0.8888	0.96664	0.992333	0.88501	0.990182	0.71867	0.911423	0.78308	0.975658	0.69073	0.951321	0.16822	0.591853
chr6_47111727	Zm00001eb266980	0.788	0.968286	0.88356	0.983136	0.27204	0.829719	0.146	0.560662	0.41937	0.918241	0.48159	0.803825	0.36801	0.883594	0.32649	0.843279	0.47257	0.824488
chr6_47111728	Zm00001eb266980	0.788	0.968286	0.88356	0.983136	0.27204	0.829719	0.146	0.560662	0.41937	0.918241	0.48159	0.803825	0.36801	0.883594	0.32649	0.843279	0.47257	0.824488
chr6_47111882	Zm00001eb266980	0.86255	0.980897	0.60725	0.923965	0.44829	0.896194	0.57713	0.867886	0.88736	0.990407	0.85925	0.960017	0.68357	0.960812	0.2422	0.800842	0.23606	0.663496
chr6_47111983	Zm00001eb266980	0.82562	0.974819	0.91066	0.987404	0.21199	0.794983	0.13613	0.547946	0.13248	0.799331	0.65757	0.887074	0.32562	0.867376	0.19546	0.770468	0.7902	0.947095
chr6_47112107	Zm00001eb266980	0.21454	0.763902	0.11914	0.65559	0.48735	0.907949	0.13513	0.546553	0.4895	0.933784	0.20583	0.59565	0.23884	0.825976	0.96397	0.995534	0.0080865	0.1994
chr6_47112176	Zm00001eb266980	0.23946	0.78154	0.15657	0.696689	0.53617	0.921283	0.14689	0.561809	0.49478	0.934831	0.25428	0.644313	0.24734	0.830416	0.91849	0.989727	0.0089664	0.20741
chr6_47112205	Zm00001eb266980	0.23946	0.78154	0.15657	0.696689	0.53617	0.921283	0.14689	0.561809	0.49478	0.934831	0.25428	0.644313	0.24734	0.830416	0.91849	0.989727	0.0089664	0.20741
chr6_47112207	Zm00001eb266980	0.23946	0.78154	0.15657	0.696689	0.53617	0.921283	0.14689	0.561809	0.49478	0.934831	0.25428	0.644313	0.24734	0.830416	0.91849	0.989727	0.0089664	0.20741
chr6_47112257	Zm00001eb266980	0.99338	0.999127	0.54475	0.905545	0.9358	0.993048	0.65934	0.900846	0.83001	0.984729	0.80994	0.94394	0.54676	0.934434	0.77537	0.967817	0.5497	0.86094
chr6_47112272	Zm00001eb266980	0.80409	0.971212	0.4407	0.869618	0.9621	0.996063	0.38963	0.77124	0.83313	0.985078	0.66931	0.891834	0.56668	0.938744	0.97016	0.996365	0.79611	0.948805
chr6_47112283	Zm00001eb266980	0.33473	0.836089	0.34515	0.828011	0.32334	0.851926	0.31789	0.723783	0.93342	0.994474	0.34108	0.715978	0.62713	0.950918	0.91634	0.989452	0.044812	0.377246
chr6_47112291	Zm00001eb266980	0.46398	0.888497	0.46599	0.87915	0.26086	0.824106	0.40382	0.779878	0.91737	0.993116	0.34371	0.717855	0.60949	0.947553	0.98234	0.997895	0.058842	0.414656
chr6_47112465	Zm00001eb266980	0.45267	0.884578	0.30408	0.805988	0.37974	0.873225	0.2472	0.667552	0.46335	0.928348	0.25316	0.643289	0.22171	0.816507	0.89091	0.986199	0.015522	0.255932
chr6_47112546	Zm00001eb266980	0.51501	0.904621	0.41412	0.859335	0.76904	0.970225	0.26576	0.683439	0.58616	0.952316	0.50717	0.817436	0.6067	0.947007	0.2508	0.805998	0.91452	0.980621
chr6_47112552	Zm00001eb266980	0.51501	0.904621	0.41412	0.859335	0.76904	0.970225	0.26576	0.683439	0.58616	0.952316	0.50717	0.817436	0.6067	0.947007	0.2508	0.805998	0.91452	0.980621
chr6_47112606	Zm00001eb266980	0.35484	0.84559	0.29258	0.79928	0.45612	0.89861	0.1777	0.598878	0.38638	0.909575	0.22092	0.611647	0.18496	0.792692	0.95802	0.994805	0.011946	0.231439
chr6_47112607	Zm00001eb266980	0.35484	0.84559	0.29258	0.79928	0.45612	0.89861	0.1777	0.598878	0.38638	0.909575	0.22092	0.611647	0.18496	0.792692	0.95802	0.994805	0.011946	0.231439
chr6_47112661	Zm00001eb266980	0.43939	0.879918	0.33068	0.820493	0.46843	0.902379	0.17183	0.592216	0.34492	0.898177	0.17493	0.560225	0.16011	0.774152	0.91525	0.989317	0.012475	0.235213
chr6_47112746	Zm00001eb266980	0.44777	0.882942	0.33296	0.821668	0.39761	0.879556	0.20621	0.628949	0.41922	0.918197	0.24238	0.633121	0.18396	0.791958	0.99323	0.9992	0.017082	0.265297
chr6_47112799	Zm00001eb266980	0.41341	0.87014	0.22002	0.751337	0.17358	0.766155	0.3596	0.752351	0.57145	0.949724	0.18447	0.57196	0.18104	0.790043	0.94515	0.993139	0.014344	0.248209
chr6_47112800	Zm00001eb266980	0.41341	0.87014	0.22002	0.751337	0.17358	0.766155	0.3596	0.752351	0.57145	0.949724	0.18447	0.57196	0.18104	0.790043	0.94515	0.993139	0.014344	0.248209
chr6_47112804	Zm00001eb266980	0.41341	0.87014	0.22002	0.751337	0.17358	0.766155	0.3596	0.752351	0.57145	0.949724	0.18447	0.57196	0.18104	0.790043	0.94515	0.993139	0.014344	0.248209
chr6_47112806	Zm00001eb266980	0.41341	0.87014	0.22002	0.751337	0.17358	0.766155	0.3596	0.752351	0.57145	0.949724	0.18447	0.57196	0.18104	0.790043	0.94515	0.993139	0.014344	0.248209
chr6_47112821	Zm00001eb266980	0.41341	0.87014	0.22002	0.751337	0.17358	0.766155	0.3596	0.752351	0.57145	0.949724	0.18447	0.57196	0.18104	0.790043	0.94515	0.993139	0.014344	0.248209
chr6_47112835	Zm00001eb266980	0.41341	0.87014	0.22002	0.751337	0.17358	0.766155	0.3596	0.752351	0.57145	0.949724	0.18447	0.57196	0.18104	0.790043	0.94515	0.993139	0.014344	0.248209
chr6_47112900	Zm00001eb266980	0.41341	0.87014	0.22002	0.751337	0.17358	0.766155	0.3596	0.752351	0.57145	0.949724	0.18447	0.57196	0.18104	0.790043	0.94515	0.993139	0.014344	0.248209
chr6_47112923	Zm00001eb266980	0.43426	0.878006	0.4479	0.872389	0.54178	0.92281	0.99105	0.997984	0.84726	0.986581	0.68985	0.900184	0.93477	0.993739	0.62509	0.936809	0.2196	0.647658
chr6_47112978	Zm00001eb266980	0.46328	0.888251	0.27183	0.78697	0.204	0.789344	0.3326	0.734255	0.33281	0.894306	0.16808	0.551655	0.11245	0.731602	0.99675	0.99961	0.012662	0.236561
chr6_47112993	Zm00001eb266980	0.65102	0.940084	0.67162	0.940728	0.53185	0.920157	0.61488	0.883519	0.56395	0.948383	0.93606	0.982918	0.96621	0.996829	0.71683	0.956662	0.41147	0.791345
chr6_47113005	Zm00001eb266980	0.46328	0.888251	0.27183	0.78697	0.204	0.789344	0.3326	0.734255	0.33281	0.894306	0.16808	0.551655	0.11245	0.731602	0.99675	0.99961	0.012662	0.236561
chr6_47113057	Zm00001eb266980	0.68908	0.948677	0.76174	0.960781	0.049412	0.579274	0.64372	0.894945	0.39642	0.912257	0.75639	0.925375	0.23843	0.82577	0.6598	0.944709	0.93935	0.98642
chr6_47113118	Zm00001eb266980	0.46328	0.888251	0.27183	0.78697	0.204	0.789344	0.3326	0.734255	0.33281	0.894306	0.16808	0.551655	0.11245	0.731602	0.99675	0.99961	0.012662	0.236561
chr6_47113144	Zm00001eb266980	0.45267	0.884578	0.30408	0.805988	0.37974	0.873225	0.2472	0.667552	0.46335	0.928348	0.25316	0.643289	0.22171	0.816507	0.89091	0.986199	0.015522	0.255932
chr6_47113161	Zm00001eb266980	0.45267	0.884578	0.30408	0.805988	0.37974	0.873225	0.2472	0.667552	0.46335	0.928348	0.25316	0.643289	0.22171	0.816507	0.89091	0.986199	0.015522	0.255932
chr6_47113201	Zm00001eb266980	0.45267	0.884578	0.30408	0.805988	0.37974	0.873225	0.2472	0.667552	0.46335	0.928348	0.25316	0.643289	0.22171	0.816507	0.89091	0.986199	0.015522	0.255932
chr6_47113282	Zm00001eb266980	0.54585	0.913725	0.36343	0.836971	0.32931	0.854325	0.27138	0.688093	0.56277	0.948176	0.2859	0.672531	0.31419	0.862715	0.8605	0.981663	0.019734	0.279827
chr6_47113363	Zm00001eb266980	0.82688	0.975043	0.90014	0.985726	0.15549	0.749784	0.20767	0.630396	0.37816	0.907442	0.58454	0.855179	0.35542	0.878834	0.55089	0.918663	0.52801	0.851138
chr6_47113446	Zm00001eb266980	0.45267	0.884578	0.30408	0.805988	0.37974	0.873225	0.2472	0.667552	0.46335	0.928348	0.25316	0.643289	0.22171	0.816507	0.89091	0.986199	0.015522	0.255932
chr6_47113477	Zm00001eb266980	0.45267	0.884578	0.30408	0.805988	0.37974	0.873225	0.2472	0.667552	0.46335	0.928348	0.25316	0.643289	0.22171	0.816507	0.89091	0.986199	0.015522	0.255932
chr6_47113578	Zm00001eb266980	0.45267	0.884578	0.30408	0.805988	0.37974	0.873225	0.2472	0.667552	0.46335	0.928348	0.25316	0.643289	0.22171	0.816507	0.89091	0.986199	0.015522	0.255932
chr6_47113653	Zm00001eb266980	0.45267	0.884578	0.30408	0.805988	0.37974	0.873225	0.2472	0.667552	0.46335	0.928348	0.25316	0.643289	0.22171	0.816507	0.89091	0.986199	0.015522	0.255932
chr6_47113758	Zm00001eb266980	0.62656	0.934325	0.28904	0.797342	0.40146	0.880856	0.29723	0.708487	0.46067	0.927809	0.29265	0.678225	0.23594	0.82439	0.93915	0.992386	0.020575	0.284183
chr6_47113829	Zm00001eb266980	0.46476	0.888755	0.34111	0.825973	0.52939	0.919518	0.72067	0.922745	0.48737	0.933493	0.74838	0.922453	0.77335	0.974363	0.5511	0.918716	0.34023	0.746405
chr6_47113999	Zm00001eb266980	0.44777	0.882942	0.33296	0.821668	0.39761	0.879556	0.20621	0.628949	0.41922	0.918197	0.24238	0.633121	0.18396	0.791958	0.99323	0.9992	0.017082	0.265297
chr6_47114270	Zm00001eb266980	0.45267	0.884578	0.30408	0.805988	0.37974	0.873225	0.2472	0.667552	0.46335	0.928348	0.25316	0.643289	0.22171	0.816507	0.89091	0.986199	0.015522	0.255932
chr6_47114296	Zm00001eb266980	0.87698	0.983209	0.7821	0.964885	0.11305	0.702187	0.15971	0.577884	0.3078	0.886301	0.56198	0.844592	0.30551	0.858955	0.38788	0.868052	0.38211	0.773754
chr6_47114374	Zm00001eb266980	0.55357	0.915859	0.84394	0.97637	0.13048	0.723438	0.088626	0.47258	0.57101	0.949661	0.51778	0.822964	0.52365	0.929182	0.66246	0.945309	0.38031	0.772646
chr6_47114401	Zm00001eb266980	0.61308	0.930866	0.35633	0.833542	0.37744	0.872451	0.26211	0.680314	0.47693	0.931326	0.22551	0.616391	0.2363	0.824593	0.97538	0.997027	0.013558	0.242881
chr6_47114549	Zm00001eb266980	0.68622	0.948023	0.51351	0.895372	0.61309	0.940259	0.58967	0.873204	0.82788	0.984554	0.98075	0.995021	0.83902	0.982727	0.45785	0.892148	0.3789	0.771748
chr6_47114569	Zm00001eb266980	0.90801	0.987846	0.86893	0.980653	0.24451	0.815314	0.17214	0.592569	0.47099	0.930071	0.56847	0.847645	0.46579	0.914311	0.50686	0.906835	0.5107	0.843149
chr6_47114588	Zm00001eb266980	0.47227	0.891324	0.47706	0.883181	0.6027	0.93793	0.91405	0.979561	0.96536	0.997204	0.507	0.817373	0.80611	0.978591	0.7181	0.956901	0.14359	0.560687
chr6_47114602	Zm00001eb266980	0.45267	0.884578	0.30408	0.805988	0.37974	0.873225	0.2472	0.667552	0.46335	0.928348	0.25316	0.643289	0.22171	0.816507	0.89091	0.986199	0.015522	0.255932
chr6_47114734	Zm00001eb266980	0.77892	0.966643	0.70985	0.949646	0.26565	0.826477	0.28981	0.702933	0.44058	0.923169	0.50503	0.816313	0.4787	0.917806	0.48096	0.89905	0.51692	0.846003
chr6_47114819	Zm00001eb266980	0.40659	0.86741	0.43859	0.868851	0.42498	0.888685	0.82441	0.955274	0.9418	0.995197	0.6711	0.892609	0.99782	0.999793	0.58175	0.926488	0.20176	0.629395
chr6_47114847	Zm00001eb266980	0.43723	0.879119	0.32155	0.815631	0.40596	0.882373	0.22302	0.645456	0.4908	0.934051	0.22772	0.618555	0.25949	0.836876	0.84855	0.979928	0.017831	0.269605
chr6_47114875	Zm00001eb266980	0.45931	0.886954	0.36802	0.839092	0.45474	0.898159	0.86901	0.967686	0.85102	0.986964	0.62565	0.873566	0.93639	0.993914	0.54781	0.917787	0.19122	0.618158
chr6_47114989	Zm00001eb266980	0.85927	0.980382	0.5238	0.898818	0.19542	0.783023	0.11187	0.512817	0.32689	0.892401	0.436	0.778234	0.29279	0.853213	0.43872	0.8859	0.40357	0.786724
chr6_47115084	Zm00001eb266980	0.58222	0.923627	0.45886	0.876482	0.49065	0.908906	0.75118	0.932851	0.90994	0.99239	0.7197	0.911829	0.76664	0.973424	0.55227	0.919038	0.27191	0.694987
chr6_47115099	Zm00001eb266980	0.55595	0.916573	0.39113	0.849545	0.50076	0.911874	0.76043	0.935864	0.92557	0.993815	0.74077	0.919665	0.75614	0.971907	0.51309	0.908523	0.25452	0.680165
chr6_47115104	Zm00001eb266980	0.45267	0.884578	0.30408	0.805988	0.37974	0.873225	0.2472	0.667552	0.46335	0.928348	0.25316	0.643289	0.22171	0.816507	0.89091	0.986199	0.015522	0.255932
chr6_47115130	Zm00001eb266980	0.41561	0.870968	0.46138	0.877409	0.60479	0.938463	0.87168	0.968425	0.93401	0.99452	0.89809	0.972014	0.70175	0.963666	0.29087	0.826687	0.18068	0.606413
chr6_47115257	Zm00001eb266980	0.45267	0.884578	0.30408	0.805988	0.37974	0.873225	0.2472	0.667552	0.46335	0.928348	0.25316	0.643289	0.22171	0.816507	0.89091	0.986199	0.015522	0.255932
chr6_47115264	Zm00001eb266980	0.45267	0.884578	0.30408	0.805988	0.37974	0.873225	0.2472	0.667552	0.46335	0.928348	0.25316	0.643289	0.22171	0.816507	0.89091	0.986199	0.015522	0.255932
chr6_47115436	Zm00001eb266980	0.47197	0.891223	0.6907	0.94527	0.22293	0.802276	0.38445	0.768016	0.35063	0.899751	0.63897	0.879277	0.42101	0.90123	0.35874	0.856681	0.59338	0.879211
chr6_47115598	Zm00001eb266980	0.44155	0.880698	0.35277	0.831758	0.69803	0.958101	0.79719	0.947234	0.57863	0.95096	0.75961	0.926534	0.87081	0.986611	0.49246	0.902601	0.39295	0.78036
chr6_47115600	Zm00001eb266980	0.44155	0.880698	0.35277	0.831758	0.69803	0.958101	0.79719	0.947234	0.57863	0.95096	0.75961	0.926534	0.87081	0.986611	0.49246	0.902601	0.39295	0.78036
chr6_47115685	Zm00001eb266980	0.45267	0.884578	0.30408	0.805988	0.37974	0.873225	0.2472	0.667552	0.46335	0.928348	0.25316	0.643289	0.22171	0.816507	0.89091	0.986199	0.015522	0.255932
chr6_47115765	Zm00001eb266980	0.59857	0.927266	0.48388	0.885603	0.52408	0.918177	0.98643	0.996945	0.84856	0.986702	0.77869	0.933346	0.94353	0.994584	0.5454	0.91718	0.20773	0.635608
chr6_47115824	Zm00001eb266980	0.61734	0.931966	0.2905	0.79814	0.55939	0.927435	0.92607	0.982538	0.87071	0.988838	0.68369	0.897691	0.80926	0.978981	0.6921	0.951589	0.19112	0.618038
chr6_47115840	Zm00001eb266980	0.88789	0.984908	0.44575	0.871555	0.56602	0.929118	0.96708	0.992438	0.8721	0.988957	0.73529	0.9176	0.77462	0.974533	0.60543	0.932176	0.15484	0.57535
chr6_47115869	Zm00001eb266980	0.9788	0.997277	0.6772	0.942065	0.52914	0.919453	0.92795	0.983019	0.90718	0.992172	0.72308	0.913132	0.77864	0.97507	0.56203	0.921682	0.21	0.637898
chr6_47115930	Zm00001eb266980	0.72229	0.955708	0.67115	0.940623	0.18538	0.775366	0.8077	0.950371	0.5437	0.944568	0.89213	0.970261	0.61956	0.949518	0.91971	0.989898	0.90688	0.978765
chr6_47115937	Zm00001eb266980	0.89412	0.985821	0.74212	0.956646	0.58493	0.933773	0.61903	0.885173	0.9896	0.999182	0.62573	0.8736	0.70225	0.963757	0.67045	0.947089	0.12122	0.529587
chr6_47115965	Zm00001eb266980	0.92207	0.989941	0.80635	0.969544	0.16042	0.754527	0.76195	0.936325	0.61897	0.957632	0.88799	0.968989	0.68402	0.960878	0.84931	0.980045	0.98068	0.995807
chr6_47116017	Zm00001eb266980	0.73332	0.957954	0.70234	0.94797	0.18366	0.773993	0.29495	0.7069	0.42352	0.919285	0.57152	0.849086	0.53273	0.931223	0.63656	0.939413	0.57492	0.871625
chr6_47116020	Zm00001eb266980	0.73332	0.957954	0.70234	0.94797	0.18366	0.773993	0.29495	0.7069	0.42352	0.919285	0.57152	0.849086	0.53273	0.931223	0.63656	0.939413	0.57492	0.871625
chr6_47116035	Zm00001eb266980	0.67958	0.946609	0.63349	0.931112	0.5293	0.919491	0.72484	0.924148	0.94947	0.995829	0.5611	0.844186	0.78431	0.975845	0.87995	0.984598	0.15751	0.578656
chr6_47116043	Zm00001eb266980	0.45267	0.884578	0.30408	0.805988	0.37974	0.873225	0.2472	0.667552	0.46335	0.928348	0.25316	0.643289	0.22171	0.816507	0.89091	0.986199	0.015522	0.255932
chr6_47116052	Zm00001eb266980	0.92669	0.990587	0.82201	0.972419	0.17216	0.765027	0.6433	0.89478	0.5369	0.943189	0.84581	0.955715	0.54899	0.934899	0.9459	0.993232	0.84443	0.962401
chr6_47116065	Zm00001eb266980	0.67958	0.946609	0.63349	0.931112	0.5293	0.919491	0.72484	0.924148	0.94947	0.995829	0.5611	0.844186	0.78431	0.975845	0.87995	0.984598	0.15751	0.578656
chr6_47116097	Zm00001eb266980	0.69224	0.949404	0.69873	0.947168	0.25834	0.822771	0.46142	0.812144	0.80496	0.982102	0.7844	0.935168	0.71584	0.96584	0.75745	0.964677	0.69038	0.915387
chr6_47116114	Zm00001eb266980	0.90527	0.987466	0.99765	0.999695	0.1852	0.775219	0.56085	0.860675	0.47189	0.930248	0.9293	0.981101	0.5303	0.93069	0.75917	0.964962	0.87116	0.969602
chr6_47116127	Zm00001eb266980	0.78459	0.967737	0.9612	0.994638	0.60196	0.937765	0.25899	0.677681	0.12749	0.795393	0.60909	0.866262	0.41446	0.89919	0.42901	0.882671	0.3471	0.751126
chr6_47116248	Zm00001eb266980	0.52974	0.909132	0.24285	0.76801	0.46331	0.900753	0.2096	0.632349	0.76089	0.976936	0.28143	0.668691	0.37974	0.887763	0.86972	0.983062	0.017723	0.268973
chr6_47116262	Zm00001eb266980	0.52974	0.909132	0.24285	0.76801	0.46331	0.900753	0.2096	0.632349	0.76089	0.976936	0.28143	0.668691	0.37974	0.887763	0.86972	0.983062	0.017723	0.268973
chr6_47116273	Zm00001eb266980	0.45259	0.884561	0.51877	0.897167	0.49183	0.909236	0.99128	0.99804	0.93315	0.994458	0.61125	0.867245	0.75215	0.97129	0.60304	0.931581	0.16071	0.582691
chr6_47116379	Zm00001eb266980	0.57642	0.92207	0.48457	0.885853	0.58814	0.934526	0.85918	0.965049	0.78359	0.979658	0.75798	0.925949	0.65279	0.955505	0.47025	0.895884	0.23969	0.666832
chr6_47116400	Zm00001eb266980	0.6609	0.942332	0.85309	0.977913	0.10912	0.696969	0.1843	0.606146	0.85417	0.987268	0.68202	0.897028	0.67386	0.959134	0.61671	0.934906	0.6904	0.915394
chr6_47116407	Zm00001eb266980	0.45267	0.884578	0.30408	0.805988	0.37974	0.873225	0.2472	0.667552	0.46335	0.928348	0.25316	0.643289	0.22171	0.816507	0.89091	0.986199	0.015522	0.255932
chr6_47116432	Zm00001eb266980	0.99257	0.999016	0.86121	0.979358	0.33839	0.857854	0.23796	0.659229	0.51975	0.939877	0.68805	0.899443	0.41392	0.899016	0.61046	0.933382	0.89396	0.975587
chr6_47116464	Zm00001eb266980	0.90454	0.987371	0.93606	0.991277	0.67852	0.954262	0.70647	0.917819	0.9751	0.998026	0.83251	0.951398	0.87359	0.986896	0.45425	0.891031	0.25498	0.680573
chr6_47116839	Zm00001eb266980	0.62107	0.932935	0.4869	0.886693	0.42056	0.887236	0.52953	0.84628	0.44402	0.923993	0.60569	0.864769	0.089631	0.703884	0.9301	0.99124	0.044721	0.376967
chr6_47116849	Zm00001eb266980	0.62107	0.932935	0.4869	0.886693	0.42056	0.887236	0.52953	0.84628	0.44402	0.923993	0.60569	0.864769	0.089631	0.703884	0.9301	0.99124	0.044721	0.376967
chr6_47116879	Zm00001eb266980	0.45539	0.885511	0.28508	0.794968	0.28086	0.833889	0.28483	0.69896	0.3928	0.911223	0.20537	0.59513	0.15836	0.772725	0.94621	0.993243	0.013514	0.24259
chr6_47116927	Zm00001eb266980	0.94405	0.993016	0.81699	0.971485	0.34985	0.862305	0.26128	0.679644	0.44005	0.92306	0.59993	0.862142	0.47966	0.918072	0.79024	0.970436	0.65052	0.901259
chr6_47116954	Zm00001eb266980	0.45539	0.885511	0.28508	0.794968	0.28086	0.833889	0.28483	0.69896	0.3928	0.911223	0.20537	0.59513	0.15836	0.772725	0.94621	0.993243	0.013514	0.24259
chr6_47116961	Zm00001eb266980	0.57804	0.922489	0.36142	0.835974	0.91004	0.989999	0.7756	0.940595	0.90704	0.992161	0.70847	0.907527	0.75859	0.97227	0.77883	0.968458	0.22093	0.648964
chr6_47116962	Zm00001eb266980	0.45539	0.885511	0.28508	0.794968	0.28086	0.833889	0.28483	0.69896	0.3928	0.911223	0.20537	0.59513	0.15836	0.772725	0.94621	0.993243	0.013514	0.24259
chr6_47116995	Zm00001eb266980	0.45539	0.885511	0.28508	0.794968	0.28086	0.833889	0.28483	0.69896	0.3928	0.911223	0.20537	0.59513	0.15836	0.772725	0.94621	0.993243	0.013514	0.24259
chr6_47117012	Zm00001eb266980	0.49307	0.897903	0.35281	0.831785	0.57443	0.931209	0.5334	0.848111	0.95516	0.99634	0.92088	0.978651	0.78049	0.975326	0.59127	0.928837	0.35822	0.758593
chr6_47117055	Zm00001eb266980	0.32991	0.833687	0.24111	0.766803	0.46832	0.90235	0.81625	0.952892	0.91443	0.992833	0.59248	0.858788	0.58671	0.942915	0.88062	0.984703	0.24772	0.674145
chr6_47117141	Zm00001eb266980	0.45267	0.884578	0.30408	0.805988	0.37974	0.873225	0.2472	0.667552	0.46335	0.928348	0.25316	0.643289	0.22171	0.816507	0.89091	0.986199	0.015522	0.255932
chr6_47117174	Zm00001eb266980	0.91288	0.98856	0.83307	0.974496	0.52905	0.919431	0.11426	0.516504	0.44968	0.925307	0.1171	0.478684	0.36637	0.882951	0.54725	0.917637	0.14507	0.562684
chr6_47117201	Zm00001eb266980	0.62282	0.933372	0.29303	0.799576	0.76688	0.969867	0.64871	0.896821	0.87593	0.989333	0.7887	0.936672	0.93641	0.993914	0.30059	0.83152	0.55692	0.86411
chr6_47117240	Zm00001eb266980	0.53376	0.910306	0.21188	0.745125	0.65031	0.948391	0.70525	0.917388	0.73738	0.974078	0.98548	0.996263	0.83835	0.982661	0.34178	0.849694	0.41587	0.793838
chr6_47117308	Zm00001eb266980	0.66318	0.942865	0.44337	0.870637	0.63302	0.944768	0.96869	0.992826	0.99606	0.99968	0.97943	0.994667	0.73584	0.9689	0.83707	0.978147	0.22574	0.653676
chr6_47117313	Zm00001eb266980	0.54659	0.91395	0.30659	0.807432	0.71854	0.961632	0.80439	0.949429	0.80481	0.982087	0.90035	0.972638	0.55716	0.936648	0.83622	0.978005	0.24403	0.670816
chr6_47117318	Zm00001eb266980	0.66993	0.944397	0.38026	0.844721	0.72595	0.962933	0.78372	0.943142	0.82774	0.98454	0.84788	0.956393	0.60373	0.946359	0.74472	0.962226	0.27173	0.694849
chr6_47117328	Zm00001eb266980	0.59709	0.926953	0.35292	0.831841	0.70708	0.959623	0.84934	0.962355	0.76697	0.977647	0.89961	0.97244	0.57245	0.939941	0.84932	0.980047	0.25848	0.683636
chr6_47117349	Zm00001eb266980	0.36946	0.852044	0.27814	0.790725	0.34774	0.861405	0.2225	0.644964	0.51044	0.937984	0.24177	0.632532	0.28213	0.848267	0.91458	0.989223	0.017966	0.270372
chr6_47117359	Zm00001eb266980	0.81417	0.972896	0.68248	0.943314	0.82869	0.979517	0.4584	0.810592	0.86349	0.988169	0.40818	0.761447	0.80787	0.978803	0.90567	0.988045	0.70008	0.918719
chr6_47117376	Zm00001eb266980	0.37534	0.854556	0.3497	0.830252	0.84512	0.981939	0.93546	0.984873	0.74632	0.975174	0.98774	0.996845	0.66853	0.958246	0.88896	0.98591	0.22786	0.65573
chr6_47117388	Zm00001eb266980	0.656	0.941249	0.75322	0.959028	0.7071	0.959623	0.49503	0.829568	0.88523	0.990207	0.45763	0.79074	0.72235	0.966831	0.95441	0.994302	0.75413	0.936097
chr6_47117459	Zm00001eb266980	0.45267	0.884578	0.30408	0.805988	0.37974	0.873225	0.2472	0.667552	0.46335	0.928348	0.25316	0.643289	0.22171	0.816507	0.89091	0.986199	0.015522	0.255932
chr6_47117493	Zm00001eb266980	0.45267	0.884578	0.30408	0.805988	0.37974	0.873225	0.2472	0.667552	0.46335	0.928348	0.25316	0.643289	0.22171	0.816507	0.89091	0.986199	0.015522	0.255932
chr6_47117532	Zm00001eb266980	0.45267	0.884578	0.30408	0.805988	0.37974	0.873225	0.2472	0.667552	0.46335	0.928348	0.25316	0.643289	0.22171	0.816507	0.89091	0.986199	0.015522	0.255932
chr6_47117570	Zm00001eb266980	0.50534	0.901587	0.29383	0.800016	0.37528	0.871621	0.80344	0.949138	0.88777	0.990442	0.8307	0.950796	0.85734	0.984962	0.85408	0.980699	0.29036	0.709774
chr6_47117582	Zm00001eb266980	0.50534	0.901587	0.29383	0.800016	0.37528	0.871621	0.80344	0.949138	0.88777	0.990442	0.8307	0.950796	0.85734	0.984962	0.85408	0.980699	0.29036	0.709774
chr6_47117623	Zm00001eb266980	0.45267	0.884578	0.30408	0.805988	0.37974	0.873225	0.2472	0.667552	0.46335	0.928348	0.25316	0.643289	0.22171	0.816507	0.89091	0.986199	0.015522	0.255932
chr6_47117669	Zm00001eb266980	0.78287	0.967426	0.64498	0.934109	0.078423	0.647413	0.16995	0.590051	0.21456	0.849018	0.42157	0.769632	0.12081	0.740465	0.84452	0.979333	0.33151	0.740337
chr6_47117744	Zm00001eb266980	0.75444	0.962124	0.83921	0.975552	0.073989	0.638598	0.34794	0.744704	0.57843	0.95092	0.85493	0.958662	0.37455	0.885931	0.71601	0.956498	0.73565	0.930241
chr6_47117795	Zm00001eb266980	0.8021	0.970853	0.42091	0.861752	0.38032	0.873441	0.28337	0.697815	0.49587	0.935049	0.20434	0.594008	0.25724	0.835723	0.93814	0.992254	0.012743	0.237141
chr6_47117801	Zm00001eb266980	0.64551	0.938817	0.87398	0.981519	0.089292	0.666603	0.51551	0.839565	0.4918	0.934275	0.80858	0.94348	0.43406	0.905299	0.97052	0.996402	0.86788	0.968714
chr6_47117849	Zm00001eb266980	0.43842	0.879568	0.69834	0.947072	0.032756	0.525533	0.31666	0.722907	0.58263	0.951692	0.83646	0.95267	0.4095	0.897582	0.75037	0.963321	0.83589	0.960127
chr6_47117904	Zm00001eb266980	0.40655	0.867395	0.65469	0.936583	0.052709	0.588562	0.2831	0.697597	0.34457	0.898076	0.67564	0.894494	0.21011	0.809498	0.8509	0.980272	0.67587	0.910455
chr6_47117949	Zm00001eb266980	0.49432	0.89832	0.74443	0.957157	0.072224	0.634849	0.34137	0.740302	0.41445	0.916992	0.66066	0.888345	0.24294	0.828094	0.83438	0.9777	0.71916	0.925011
chr6_47118021	Zm00001eb266980	0.9481	0.993384	0.91748	0.988466	0.0056043	0.337709	0.1085	0.507434	0.10317	0.776356	0.35065	0.72282	0.11419	0.73347	0.48428	0.900074	0.079154	0.458881
chr6_47118082	Zm00001eb266980	0.94219	0.992761	0.80289	0.968848	0.0047748	0.321048	0.13032	0.540116	0.059755	0.719868	0.246	0.63652	0.11561	0.734957	0.3395	0.848803	0.050338	0.392727
chr6_47118103	Zm00001eb266980	0.99091	0.998802	0.86627	0.980222	0.004813	0.321931	0.1165	0.519916	0.07131	0.738177	0.3234	0.702808	0.089155	0.703215	0.44144	0.8868	0.058957	0.414917
chr6_47118221	Zm00001eb266980	0.45661	0.885964	0.27205	0.787077	0.39501	0.878644	0.29367	0.705939	0.40237	0.913807	0.30524	0.688466	0.18864	0.795311	0.90695	0.988219	0.019327	0.277752
chr6_47118425	Zm00001eb266980	0.89495	0.985941	0.84655	0.976783	0.37351	0.870969	0.44607	0.803866	0.73829	0.974196	0.23412	0.625002	0.60408	0.946432	0.76598	0.966128	0.033166	0.338633
chr6_47118531	Zm00001eb266980	0.9875	0.998395	0.78312	0.965051	0.39402	0.878303	0.41342	0.785552	0.84781	0.986637	0.23298	0.623892	0.72607	0.967422	0.74253	0.9618	0.028705	0.321169
chr6_47118536	Zm00001eb266980	0.89495	0.985941	0.84655	0.976783	0.37351	0.870969	0.44607	0.803866	0.73829	0.974196	0.23412	0.625002	0.60408	0.946432	0.76598	0.966128	0.033166	0.338633
chr6_47118957	Zm00001eb266980	0.15491	0.711748	0.27016	0.785918	0.82047	0.978264	0.036094	0.340315	0.64784	0.961808	0.023493	0.245689	0.29741	0.855281	0.30996	0.83599	0.027428	0.315799
chr6_47119019	Zm00001eb266980	0.18182	0.736926	0.57709	0.915465	0.22912	0.806195	0.050918	0.385643	0.55304	0.946361	0.18781	0.575852	0.43633	0.905979	0.33446	0.846776	0.23847	0.665704
chr6_47119021	Zm00001eb266980	0.8826	0.984082	0.5074	0.893368	0.80738	0.976287	0.28082	0.695739	0.0206	0.618976	0.087701	0.42561	0.0069491	0.467376	0.28954	0.82602	0.11009	0.512447
chr6_47119197	Zm00001eb266980	0.84377	0.977861	0.38271	0.845787	0.62602	0.943217	0.38445	0.768016	0.054106	0.709045	0.31216	0.693971	0.061758	0.662094	0.2752	0.819053	0.53097	0.852473
chr6_47119390	Zm00001eb266980	0.96375	0.995526	0.54222	0.904769	0.96511	0.996426	0.069641	0.432896	0.015082	0.594785	0.03267	0.282526	0.001188	0.344635	0.52427	0.911565	0.021005	0.286415
chr6_47119393	Zm00001eb266980	0.58741	0.92497	0.63904	0.932507	0.46365	0.900868	0.1496	0.565356	0.23996	0.860722	0.17345	0.558354	0.061448	0.661453	0.21272	0.782249	0.29007	0.709579
chr6_47119418	Zm00001eb266980	0.98422	0.997975	0.52332	0.89866	0.99148	0.999105	0.053721	0.393252	0.019689	0.61631	0.034024	0.287491	0.0016683	0.368445	0.52057	0.910537	0.017925	0.270137
chr6_47119422	Zm00001eb266980	0.98713	0.998347	0.47267	0.881614	0.87386	0.985384	0.08077	0.45717	0.039459	0.679573	0.046503	0.32772	0.0047751	0.442303	0.42433	0.881058	0.0166	0.262504
chr6_47119468	Zm00001eb266980	0.4107	0.869054	0.53607	0.902765	0.40208	0.881064	0.15789	0.57572	0.28911	0.879976	0.17579	0.561319	0.0832	0.69602	0.20563	0.77758	0.34151	0.747302
chr6_47119472	Zm00001eb266980	0.39777	0.863876	0.55872	0.90994	0.27341	0.830405	0.11942	0.524389	0.36195	0.903196	0.22567	0.616561	0.13255	0.750443	0.17131	0.751699	0.35128	0.753971
chr6_47119614	Zm00001eb266980	0.93098	0.99121	0.047417	0.524587	0.40433	0.881865	0.70734	0.918121	0.25621	0.867355	0.5411	0.834592	0.1246	0.742694	0.14744	0.730179	0.39436	0.78121
chr6_47119622	Zm00001eb266980	0.31867	0.828268	0.079973	0.5967	0.80594	0.976074	0.69096	0.912444	0.22223	0.8529	0.99543	0.998844	0.35422	0.87836	0.31314	0.837316	0.764	0.939197
chr6_47119640	Zm00001eb266980	0.70691	0.952506	0.65805	0.937422	0.48018	0.905849	0.40192	0.778725	0.94826	0.995721	0.32521	0.704211	0.75511	0.971741	0.91984	0.989915	0.040716	0.364544
chr6_47119646	Zm00001eb266980	0.84956	0.978872	0.69793	0.946973	0.43843	0.893027	0.46305	0.81303	0.68149	0.966638	0.26024	0.649844	0.48083	0.91838	0.94158	0.992703	0.025745	0.308619
chr6_47119649	Zm00001eb266980	0.52751	0.908479	0.23646	0.763474	0.52119	0.917396	0.071399	0.436841	0.069627	0.735485	0.074013	0.396983	0.04928	0.637154	0.71866	0.957014	0.049167	0.389501
chr6_47119668	Zm00001eb266980	0.77869	0.966597	0.6774	0.942108	0.40742	0.882846	0.38922	0.770988	0.72544	0.972538	0.23197	0.622852	0.52945	0.930504	0.73209	0.959731	0.025388	0.307026
chr6_47119670	Zm00001eb266980	0.53859	0.911644	0.2887	0.79715	0.60625	0.938832	0.06162	0.414	0.075298	0.743763	0.069726	0.38753	0.055319	0.649389	0.78787	0.970078	0.047277	0.384502
chr6_47119709	Zm00001eb266980	0.66349	0.942945	0.80276	0.968818	0.70223	0.958845	0.77898	0.94166	0.090284	0.76308	0.20145	0.590824	0.089914	0.704269	0.23613	0.797301	0.055626	0.406795
chr6_47119758	Zm00001eb266980	0.2267	0.772643	0.051729	0.536259	0.6775	0.954046	0.60368	0.878872	0.13946	0.804604	0.91743	0.977655	0.25179	0.83285	0.28586	0.824226	0.67623	0.910589
chr6_47119875	Zm00001eb266980	0.82598	0.974873	0.52697	0.89989	0.77944	0.971979	0.49313	0.828592	0.091591	0.764642	0.26939	0.658193	0.029144	0.582015	0.64381	0.941097	0.32076	0.732635
chr6_47119898	Zm00001eb266980	0.82598	0.974873	0.52697	0.89989	0.77944	0.971979	0.49313	0.828592	0.091591	0.764642	0.26939	0.658193	0.029144	0.582015	0.64381	0.941097	0.32076	0.732635
chr6_47119907	Zm00001eb266980	0.78453	0.967724	0.44512	0.871348	0.71637	0.961263	0.29546	0.707121	0.094622	0.767605	0.21254	0.602962	0.020132	0.54575	0.71688	0.95667	0.22074	0.64878
chr6_47119908	Zm00001eb266980	0.7506	0.961396	0.99082	0.998755	0.44993	0.896697	0.44067	0.80095	0.66762	0.964674	0.24344	0.634137	0.47992	0.918152	0.79828	0.971829	0.036555	0.350735
chr6_47119916	Zm00001eb266980	0.87708	0.983223	0.81479	0.971062	0.39152	0.877486	0.47409	0.818864	0.6695	0.964943	0.2271	0.61792	0.47753	0.917507	0.84767	0.979807	0.032255	0.335169
chr6_47119936	Zm00001eb266980	0.99683	0.999599	0.53851	0.903558	0.86489	0.984211	0.24433	0.665014	0.089702	0.762336	0.17259	0.557287	0.015532	0.525944	0.63352	0.938718	0.14016	0.556165
chr6_47119938	Zm00001eb266980	0.164	0.720672	0.036071	0.48835	0.56597	0.929105	0.53033	0.846658	0.089146	0.761672	0.84354	0.954979	0.18094	0.789967	0.27011	0.816563	0.6003	0.881987
chr6_47119960	Zm00001eb266980	0.93308	0.991526	0.78888	0.966164	0.31634	0.849001	0.37271	0.760663	0.46711	0.929224	0.57749	0.851918	0.35771	0.879715	0.31083	0.836255	0.76398	0.939189
chr6_47120005	Zm00001eb266980	0.41302	0.869992	0.43277	0.866498	0.39028	0.877015	0.38629	0.76916	0.56102	0.947879	0.5206	0.824385	0.56442	0.938296	0.19539	0.770424	0.8919	0.975063
chr6_47120041	Zm00001eb266980	0.89495	0.985941	0.84655	0.976783	0.37351	0.870969	0.44607	0.803866	0.73829	0.974196	0.23412	0.625002	0.60408	0.946432	0.76598	0.966128	0.033166	0.338633
chr6_47120180	Zm00001eb266980	0.164	0.720672	0.036071	0.48835	0.56597	0.929105	0.53033	0.846658	0.089146	0.761672	0.84354	0.954979	0.18094	0.789967	0.27011	0.816563	0.6003	0.881987
chr6_47120191	Zm00001eb266980	0.164	0.720672	0.036071	0.48835	0.56597	0.929105	0.53033	0.846658	0.089146	0.761672	0.84354	0.954979	0.18094	0.789967	0.27011	0.816563	0.6003	0.881987
chr6_47120210	Zm00001eb266980	0.99087	0.998797	0.49431	0.888976	0.95873	0.995684	0.27038	0.687262	0.056637	0.713792	0.121	0.48504	0.016189	0.528114	0.45766	0.892067	0.11758	0.52416
chr6_47120228	Zm00001eb266980	0.97467	0.996769	0.49367	0.888798	0.96587	0.996522	0.36253	0.754146	0.062823	0.724796	0.15008	0.527777	0.017034	0.53059	0.38629	0.867428	0.14638	0.564404
chr6_47120237	Zm00001eb266980	0.97467	0.996769	0.49367	0.888798	0.96587	0.996522	0.36253	0.754146	0.062823	0.724796	0.15008	0.527777	0.017034	0.53059	0.38629	0.867428	0.14638	0.564404
chr6_47120249	Zm00001eb266980	0.82453	0.974628	0.94486	0.992565	0.31965	0.850394	0.48409	0.824041	0.87729	0.989462	0.2575	0.647326	0.83638	0.982388	0.7022	0.953725	0.037224	0.353023
chr6_47120279	Zm00001eb266980	0.96581	0.99582	0.87443	0.981605	0.33327	0.85581	0.46918	0.816282	0.95583	0.996379	0.19758	0.586513	0.75977	0.972448	0.65705	0.944086	0.039087	0.35926
chr6_47120297	Zm00001eb266980	0.90888	0.987957	0.52285	0.898523	0.78673	0.973112	0.3487	0.745185	0.065388	0.729082	0.1641	0.546531	0.01561	0.526345	0.56392	0.922175	0.17641	0.601446
chr6_47120330	Zm00001eb266980	0.99464	0.999294	0.92378	0.98943	0.1439	0.738065	0.62464	0.887482	0.82755	0.984504	0.11116	0.468692	0.46118	0.912998	0.52645	0.912142	0.030636	0.329073
chr6_47120338	Zm00001eb266980	0.96449	0.995633	0.62102	0.927857	0.61351	0.940358	0.077099	0.449469	0.080351	0.750873	0.12122	0.485377	0.016562	0.528114	0.87522	0.983921	0.090996	0.481081
chr6_47120339	Zm00001eb266980	0.99464	0.999294	0.92378	0.98943	0.1439	0.738065	0.62464	0.887482	0.82755	0.984504	0.11116	0.468692	0.46118	0.912998	0.52645	0.912142	0.030636	0.329073
chr6_47120376	Zm00001eb266980	0.21645	0.765342	0.032144	0.47411	0.56747	0.929494	0.62422	0.887317	0.064704	0.728016	0.94148	0.984359	0.24828	0.830953	0.22001	0.787209	0.72973	0.928327
chr6_47120379	Zm00001eb266980	0.99464	0.999294	0.92378	0.98943	0.1439	0.738065	0.62464	0.887482	0.82755	0.984504	0.11116	0.468692	0.46118	0.912998	0.52645	0.912142	0.030636	0.329073
chr6_47120416	Zm00001eb266980	0.32632	0.832091	0.18107	0.719494	0.30742	0.845101	0.13951	0.552459	0.26987	0.872674	0.59869	0.861599	0.13191	0.749855	0.94979	0.993703	0.56883	0.869068
chr6_47120423	Zm00001eb266980	0.73005	0.957333	0.80248	0.968766	0.20066	0.786927	0.093817	0.482125	0.77993	0.979197	0.62413	0.872915	0.33952	0.872728	0.56942	0.923366	0.45812	0.816968
chr6_47120424	Zm00001eb266980	0.74946	0.961159	0.83145	0.974203	0.2114	0.794593	0.10027	0.493609	0.89124	0.990791	0.64352	0.881225	0.39085	0.891358	0.5864	0.927659	0.47774	0.827106
chr6_47120441	Zm00001eb266980	0.29488	0.815547	0.090754	0.615279	0.6944	0.957409	0.062536	0.416199	0.15959	0.818348	0.13892	0.512128	0.040539	0.615689	0.81917	0.975241	0.027773	0.317288
chr6_47120445	Zm00001eb266980	0.29488	0.815547	0.090754	0.615279	0.6944	0.957409	0.062536	0.416199	0.15959	0.818348	0.13892	0.512128	0.040539	0.615689	0.81917	0.975241	0.027773	0.317288
chr6_47120448	Zm00001eb266980	0.29488	0.815547	0.090754	0.615279	0.6944	0.957409	0.062536	0.416199	0.15959	0.818348	0.13892	0.512128	0.040539	0.615689	0.81917	0.975241	0.027773	0.317288
chr6_47120453	Zm00001eb266980	0.29488	0.815547	0.090754	0.615279	0.6944	0.957409	0.062536	0.416199	0.15959	0.818348	0.13892	0.512128	0.040539	0.615689	0.81917	0.975241	0.027773	0.317288
chr6_47120457	Zm00001eb266980	0.29488	0.815547	0.090754	0.615279	0.6944	0.957409	0.062536	0.416199	0.15959	0.818348	0.13892	0.512128	0.040539	0.615689	0.81917	0.975241	0.027773	0.317288
chr6_47120469	Zm00001eb266980	0.33935	0.838335	0.10669	0.639195	0.6545	0.949314	0.06358	0.418713	0.15069	0.812574	0.12106	0.485127	0.046221	0.630023	0.95644	0.9946	0.025522	0.307627
chr6_47120491	Zm00001eb266980	0.50568	0.901695	0.21151	0.744828	0.64656	0.947615	0.04346	0.363437	0.10868	0.781494	0.072758	0.394225	0.025188	0.567082	0.63896	0.939991	0.0099489	0.215912
chr6_47120500	Zm00001eb266980	0.23951	0.781575	0.1569	0.696994	0.9912	0.99907	0.13173	0.541952	0.064695	0.728004	0.11585	0.476593	0.013768	0.515759	0.9981	0.99976	0.049816	0.391311
chr6_47120514	Zm00001eb266980	0.23951	0.781575	0.1569	0.696994	0.9912	0.99907	0.13173	0.541952	0.064695	0.728004	0.11585	0.476593	0.013768	0.515759	0.9981	0.99976	0.049816	0.391311
chr6_47120516	Zm00001eb266980	0.73225	0.957758	0.9752	0.996615	0.39619	0.879044	0.36714	0.757117	0.53475	0.942807	0.57392	0.850234	0.22635	0.819202	0.40951	0.875864	0.54755	0.859948
chr6_47120572	Zm00001eb266980	0.90707	0.987699	0.86882	0.980631	0.25591	0.821528	0.51333	0.838525	0.63455	0.959959	0.17837	0.56454	0.46179	0.913181	0.69629	0.952475	0.02813	0.318771
chr6_47120623	Zm00001eb266980	0.44994	0.883684	0.91377	0.98788	0.90805	0.989776	0.16092	0.579338	0.02954	0.652285	0.13025	0.499553	0.0034198	0.419491	0.89592	0.986679	0.09468	0.487239
chr6_47120625	Zm00001eb266980	0.44994	0.883684	0.91377	0.98788	0.90805	0.989776	0.16092	0.579338	0.02954	0.652285	0.13025	0.499553	0.0034198	0.419491	0.89592	0.986679	0.09468	0.487239
chr6_47120667	Zm00001eb266980	0.76377	0.963823	0.74305	0.956866	0.74943	0.966931	0.67774	0.907743	0.04037	0.680965	0.39604	0.753652	0.0046867	0.44111	0.39249	0.869827	0.28855	0.708371
chr6_47120678	Zm00001eb266980	0.76543	0.964119	0.80496	0.969269	0.86248	0.983859	0.55645	0.858687	0.020204	0.618011	0.33231	0.709596	0.0016479	0.367505	0.48379	0.899915	0.30377	0.720052
chr6_47120689	Zm00001eb266980	0.98401	0.997949	0.90775	0.986931	0.63998	0.946177	0.23073	0.652603	0.023514	0.630577	0.22517	0.616041	0.0018235	0.374629	0.8601	0.98161	0.14784	0.566317
chr6_47120726	Zm00001eb266980	0.68844	0.948523	0.59598	0.92092	0.99025	0.998979	0.19314	0.615567	0.0253	0.637492	0.10487	0.457946	0.0037318	0.42593	0.48544	0.90044	0.1386	0.554167
chr6_47120753	Zm00001eb266980	0.68844	0.948523	0.59598	0.92092	0.99025	0.998979	0.19314	0.615567	0.0253	0.637492	0.10487	0.457946	0.0037318	0.42593	0.48544	0.90044	0.1386	0.554167
chr6_47120755	Zm00001eb266980	0.68844	0.948523	0.59598	0.92092	0.99025	0.998979	0.19314	0.615567	0.0253	0.637492	0.10487	0.457946	0.0037318	0.42593	0.48544	0.90044	0.1386	0.554167
chr6_47120773	Zm00001eb266980	0.92109	0.989796	0.894	0.984751	0.17027	0.763356	0.59456	0.875247	0.54003	0.943806	0.13763	0.510266	0.34334	0.874222	0.63174	0.938332	0.025939	0.309552
chr6_47120781	Zm00001eb266980	0.11785	0.669612	0.043145	0.511746	0.56671	0.929311	0.5174	0.840471	0.10342	0.776472	0.83643	0.952661	0.19553	0.79993	0.33009	0.844808	0.60203	0.882683
chr6_47120795	Zm00001eb266980	0.72052	0.95534	0.6656	0.939239	0.45735	0.898947	0.33025	0.732589	0.11722	0.788122	0.53696	0.832559	0.048101	0.634467	0.36841	0.860626	0.8781	0.971438
chr6_47120801	Zm00001eb266980	0.73572	0.958431	0.55383	0.908399	0.86095	0.983857	0.19623	0.618785	0.031548	0.658417	0.13052	0.499986	0.0064463	0.463268	0.37524	0.863183	0.15192	0.571575
chr6_47120839	Zm00001eb266980	0.92109	0.989796	0.894	0.984751	0.17027	0.763356	0.59456	0.875247	0.54003	0.943806	0.13763	0.510266	0.34334	0.874222	0.63174	0.938332	0.025939	0.309552
chr6_47120848	Zm00001eb266980	0.24927	0.78812	0.10335	0.63451	0.14879	0.742968	0.63439	0.891336	0.044284	0.689713	0.45389	0.788615	0.058267	0.655298	0.40113	0.872951	0.32525	0.735876
chr6_47120860	Zm00001eb266980	0.64724	0.939207	0.93284	0.990779	0.9941	0.999404	0.03202	0.325657	0.088011	0.760216	0.041489	0.31242	0.016742	0.528956	0.956	0.994538	0.02244	0.293537
chr6_47120867	Zm00001eb266980	0.88417	0.984334	0.87858	0.982304	0.37958	0.873157	0.02944	0.315669	0.32499	0.891776	0.17291	0.557684	0.15503	0.76992	0.83547	0.977883	0.24793	0.674324
chr6_47120890	Zm00001eb266980	0.70168	0.951384	0.86703	0.980353	0.99612	0.999633	0.044771	0.367495	0.10754	0.780443	0.055057	0.351538	0.02199	0.554222	0.92896	0.991108	0.031808	0.333616
chr6_47120896	Zm00001eb266980	0.85054	0.979042	0.87655	0.981954	0.37513	0.871563	0.046871	0.37401	0.34509	0.89822	0.20875	0.598914	0.15877	0.773103	0.93246	0.991561	0.29432	0.712909
chr6_47120897	Zm00001eb266980	0.76944	0.964836	0.99368	0.999168	0.10474	0.690737	0.73179	0.926482	0.37826	0.907463	0.40381	0.758651	0.24728	0.830384	0.76474	0.965916	0.11219	0.515752
chr6_47120905	Zm00001eb266980	0.85054	0.979042	0.87655	0.981954	0.37513	0.871563	0.046871	0.37401	0.34509	0.89822	0.20875	0.598914	0.15877	0.773103	0.93246	0.991561	0.29432	0.712909
chr6_47120913	Zm00001eb266980	0.61404	0.931132	0.93058	0.990434	0.99826	0.999836	0.053152	0.39174	0.096874	0.770008	0.054969	0.351285	0.017472	0.532717	0.93545	0.991978	0.030682	0.32927
chr6_47120945	Zm00001eb266980	0.61404	0.931132	0.93058	0.990434	0.99826	0.999836	0.053152	0.39174	0.096874	0.770008	0.054969	0.351285	0.017472	0.532717	0.93545	0.991978	0.030682	0.32927
chr6_47120976	Zm00001eb266980	0.92109	0.989796	0.894	0.984751	0.17027	0.763356	0.59456	0.875247	0.54003	0.943806	0.13763	0.510266	0.34334	0.874222	0.63174	0.938332	0.025939	0.309552
chr6_47317386	Zm00001eb267030	0.4331	0.877586	0.35126	0.831008	0.72085	0.962059	0.49327	0.828653	0.31429	0.888283	0.61467	0.868778	0.47953	0.918042	0.4488	0.88927	0.18648	0.612918
chr6_47317393	Zm00001eb267030	0.90426	0.987333	0.6052	0.923385	NA	NA	NA	NA	NA	NA	NA	NA	NA	NA	NA	NA	NA	NA
chr6_47317443	Zm00001eb267030	0.71967	0.955162	0.54831	0.906687	0.70223	0.958845	0.67733	0.907589	0.47814	0.931563	0.59435	0.859637	0.32998	0.869028	0.60455	0.93195	0.18644	0.612874
chr6_47317452	Zm00001eb267030	0.71967	0.955162	0.54831	0.906687	0.70223	0.958845	0.67733	0.907589	0.47814	0.931563	0.59435	0.859637	0.32998	0.869028	0.60455	0.93195	0.18644	0.612874
chr6_47317461	Zm00001eb267030	0.35218	0.844367	0.98827	0.998387	0.57186	0.930582	0.66012	0.901129	0.27844	0.876094	0.69246	0.901257	0.72246	0.966847	0.99654	0.999587	0.4897	0.833069
chr6_47317496	Zm00001eb267030	0.44793	0.883004	0.95237	0.993684	0.56711	0.929415	0.5741	0.866558	0.38066	0.908064	0.84904	0.95678	0.65519	0.95592	0.74668	0.962604	0.89109	0.974834
chr6_47317708	Zm00001eb267030	0.8156	0.97316	0.51112	0.894619	0.59449	0.935998	0.96773	0.992591	0.95728	0.996518	0.50088	0.814142	0.43112	0.904334	0.64778	0.941981	0.73692	0.930648
chr6_47317956	Zm00001eb267030	0.32738	0.832518	0.249	0.772113	0.62422	0.942795	0.94329	0.986807	0.70771	0.970351	0.49124	0.809045	0.18917	0.795638	0.69368	0.95193	0.53769	0.855521
chr6_47318379	Zm00001eb267030	0.75758	0.962669	0.18121	0.719623	0.9213	0.991317	0.10937	0.508845	0.0039612	0.522847	0.053231	0.346603	0.0007844	0.318399	0.060125	0.610735	0.1089	0.510511
chr6_47318398	Zm00001eb267030	0.62363	0.933569	0.68774	0.944569	0.59038	0.935055	0.090318	0.475688	0.07708	0.746458	0.14405	0.51944	0.013613	0.514711	0.81857	0.975145	0.16866	0.592402
chr6_47318420	Zm00001eb267030	0.56505	0.919084	0.96741	0.995522	0.90238	0.989072	0.91104	0.978792	0.9964	0.9997	0.72009	0.911995	0.33128	0.869558	0.34425	0.850668	0.56608	0.867888
chr6_47318425	Zm00001eb267030	0.75758	0.962669	0.18121	0.719623	0.9213	0.991317	0.10937	0.508845	0.0039612	0.522847	0.053231	0.346603	0.0007844	0.318399	0.060125	0.610735	0.1089	0.510511
chr6_47318455	Zm00001eb267030	0.8751	0.982922	0.14972	0.689628	0.43442	0.891754	0.93609	0.98503	0.2871	0.879227	0.61321	0.868141	0.32679	0.867878	0.83217	0.977337	0.58298	0.87498
chr6_47318468	Zm00001eb267030	0.92288	0.990064	0.90825	0.987002	0.71259	0.960577	0.22941	0.651354	0.083606	0.754894	0.17632	0.561972	0.012491	0.50791	0.74616	0.962484	0.20928	0.637163
chr6_47318645	Zm00001eb267030	0.69469	0.949944	0.61694	0.926718	0.58335	0.933427	0.79286	0.945905	0.025514	0.638401	0.19868	0.587753	0.025066	0.56653	0.070308	0.630497	0.22243	0.650423
chr6_47318650	Zm00001eb267030	0.8873	0.984831	0.836	0.975039	0.14584	0.740112	0.18767	0.609779	0.088842	0.761289	0.046685	0.32825	0.054231	0.647114	0.021694	0.502587	0.035674	0.347663
chr6_47318678	Zm00001eb267030	0.59108	0.925864	0.55605	0.909092	0.53113	0.919987	0.25669	0.675655	0.033278	0.663427	0.19593	0.584581	0.0035143	0.421085	0.91379	0.989126	0.15644	0.57728
chr6_47319079	Zm00001eb267030	0.97665	0.997003	0.57447	0.914689	0.57606	0.931589	0.73383	0.927157	0.19412	0.838331	0.38107	0.7439	0.21232	0.810798	0.053131	0.595598	0.35793	0.75841
chr6_47319135	Zm00001eb267030	0.82158	0.974139	0.78793	0.965978	0.54886	0.924671	0.18279	0.604522	0.28551	0.878659	0.062103	0.369491	0.19087	0.796842	0.0071337	0.396373	0.050944	0.394397
chr6_47319139	Zm00001eb267030	0.91358	0.988677	0.94563	0.992679	0.49631	0.91056	0.20578	0.628495	0.085843	0.757599	0.19541	0.583997	0.011135	0.49917	0.73301	0.959917	0.18725	0.613779
chr6_47319242	Zm00001eb267030	0.90532	0.987476	0.89518	0.984943	0.35484	0.864252	0.2494	0.669398	0.18654	0.834061	0.061353	0.367624	0.11448	0.733686	0.016727	0.477398	0.04775	0.385678
chr6_47319361	Zm00001eb267030	0.60942	0.929932	0.031535	0.471746	0.53688	0.921474	0.05446	0.395268	0.015507	0.596916	0.01251	0.186757	0.004482	0.437841	0.053598	0.596641	0.049288	0.389856
chr6_47319362	Zm00001eb267030	0.7872	0.96815	0.92468	0.989551	0.67775	0.954104	0.86529	0.966688	0.040475	0.681137	0.27481	0.662976	0.085389	0.699169	0.074509	0.637842	0.21727	0.64533
chr6_47319378	Zm00001eb267030	0.60942	0.929932	0.031535	0.471746	0.53688	0.921474	0.05446	0.395268	0.015507	0.596916	0.01251	0.186757	0.004482	0.437841	0.053598	0.596641	0.049288	0.389856
chr6_47319458	Zm00001eb267030	0.75098	0.961484	0.79092	0.966585	0.28649	0.836466	0.1997	0.622469	0.13581	0.801899	0.063045	0.371835	0.10796	0.726424	0.042617	0.570913	0.051266	0.39525
chr6_47319494	Zm00001eb267030	0.94822	0.993402	0.23925	0.765561	0.18853	0.77774	0.018324	0.264518	0.0040837	0.524509	0.0011695	0.0601484	0.0011524	0.342091	0.0025466	0.307867	0.0029412	0.136411
chr6_47319503	Zm00001eb267030	0.75098	0.961484	0.79092	0.966585	0.28649	0.836466	0.1997	0.622469	0.13581	0.801899	0.063045	0.371835	0.10796	0.726424	0.042617	0.570913	0.051266	0.39525
chr6_47319572	Zm00001eb267030	0.57204	0.920958	0.58717	0.918392	0.56828	0.929692	0.22691	0.649115	0.035328	0.669158	0.16972	0.553734	0.004489	0.437952	0.95983	0.99502	0.17692	0.602069
chr6_47319639	Zm00001eb267030	0.89926	0.986599	0.42573	0.863679	0.26076	0.824036	0.35626	0.750171	0.05799	0.716394	0.25974	0.649375	0.016045	0.528114	0.29438	0.828501	0.083354	0.467074
chr6_47319640	Zm00001eb267030	0.61235	0.930682	0.07495	0.587374	0.071932	0.634212	0.29587	0.707444	0.92232	0.993554	0.28933	0.675422	0.96408	0.996614	0.48824	0.901308	0.75388	0.93601
chr6_47319641	Zm00001eb267030	0.89926	0.986599	0.42573	0.863679	0.26076	0.824036	0.35626	0.750171	0.05799	0.716394	0.25974	0.649375	0.016045	0.528114	0.29438	0.828501	0.083354	0.467074
chr6_47319695	Zm00001eb267030	0.76076	0.963253	0.71864	0.95156	0.47514	0.904353	0.46076	0.811791	0.79783	0.981338	0.39962	0.755985	0.60733	0.947127	0.082389	0.650592	0.34716	0.75116
chr6_47319712	Zm00001eb267030	0.26927	0.800685	0.026373	0.449957	0.32162	0.851202	0.12502	0.532616	0.63799	0.960445	0.067985	0.383484	0.25027	0.832015	0.13402	0.716728	0.095346	0.487858
chr6_47319747	Zm00001eb267030	0.85631	0.979914	0.0083409	0.322721	0.37997	0.873311	0.25818	0.676967	0.058962	0.718371	0.13559	0.507519	0.016886	0.529799	0.15911	0.74126	0.25065	0.676727
chr6_47319835	Zm00001eb267030	0.78902	0.968466	0.015158	0.384971	0.66871	0.952267	0.18621	0.608224	0.032243	0.660552	0.067545	0.382479	0.0081619	0.478045	0.23731	0.798014	0.18381	0.609949
chr6_47319837	Zm00001eb267030	0.78902	0.968466	0.015158	0.384971	0.66871	0.952267	0.18621	0.608224	0.032243	0.660552	0.067545	0.382479	0.0081619	0.478045	0.23731	0.798014	0.18381	0.609949
chr6_47319847	Zm00001eb267030	0.22481	0.771322	0.096781	0.624732	0.17567	0.767561	0.1167	0.520226	0.51096	0.938092	0.073266	0.395338	0.41718	0.900052	0.22743	0.791952	0.10881	0.510374
chr6_47319848	Zm00001eb267030	0.43865	0.879657	0.98446	0.997883	0.25953	0.823447	0.42097	0.789916	0.40748	0.915127	0.4783	0.802275	0.32947	0.868862	0.78384	0.969398	0.46048	0.818223
chr6_47319881	Zm00001eb267030	0.75748	0.962657	0.007812	0.316357	0.10332	0.688679	0.17284	0.593367	0.091329	0.7643	0.087669	0.425545	0.013266	0.512688	0.17637	0.755819	0.19323	0.62032
chr6_47319999	NA	NA	NA	NA	NA	0.73461	0.964394	0.37655	0.763101	0.90201	0.991703	0.41534	0.765798	0.8751	0.987078	0.21123	0.78141	0.057567	0.411498
chr6_47320657	Zm00001eb267030	0.975	0.996819	0.55018	0.907279	0.70423	0.959206	0.20947	0.632225	0.1752	0.827771	0.61418	0.868574	0.32178	0.865827	0.88702	0.985637	0.45545	0.815566
chr6_47320906	Zm00001eb267030	0.011973	0.385763	0.97647	0.996797	0.10811	0.695506	0.23423	0.655826	0.34778	0.899005	0.92741	0.980532	0.61551	0.948742	0.17581	0.755368	0.78064	0.944242
chr6_47321029	Zm00001eb267030	0.57929	0.922847	0.8523	0.977761	0.67566	0.953724	0.019072	0.268534	0.94298	0.99531	0.16214	0.544014	0.58639	0.942853	0.53931	0.915678	0.29978	0.717108
chr6_47321048	Zm00001eb267030	0.55132	0.915249	0.20181	0.737119	0.46234	0.900456	0.97327	0.993883	0.34318	0.897602	0.9074	0.974767	0.16752	0.779952	0.27859	0.820648	0.96165	0.991529
chr6_47321052	Zm00001eb267030	0.49174	0.897476	0.17311	0.712404	0.82706	0.979268	0.78929	0.944824	0.60868	0.955964	0.72852	0.915163	0.43667	0.906095	0.94837	0.993529	0.88893	0.974296
chr6_47321094	Zm00001eb267030	0.97213	0.996403	0.97353	0.996371	0.80067	0.975259	0.50566	0.834868	0.74683	0.97523	0.98786	0.996877	0.6821	0.960571	0.29489	0.828761	0.68295	0.912847
chr6_47321097	Zm00001eb267030	0.49785	0.899403	0.5939	0.92032	0.27778	0.832474	0.42931	0.794611	0.62409	0.958373	0.35696	0.72736	0.7453	0.970288	0.087482	0.65844	0.46778	0.822008
chr6_47321133	Zm00001eb267030	0.6506	0.939984	0.090025	0.614173	0.47978	0.905739	0.61756	0.884577	0.40516	0.914555	0.54441	0.836281	0.87091	0.986616	0.12877	0.711149	0.93175	0.984804
chr6_47321141	Zm00001eb267030	0.46822	0.889922	0.6229	0.928382	0.32596	0.852912	0.87097	0.968222	0.15081	0.812644	0.56628	0.846609	0.65098	0.955191	0.84387	0.97923	0.37993	0.7724
chr6_47321151	Zm00001eb267030	0.49508	0.898518	0.29902	0.803132	0.45689	0.898819	0.86744	0.967279	0.07706	0.746432	0.35301	0.724524	0.5242	0.9293	0.46685	0.894915	0.35457	0.756169
chr6_47321161	Zm00001eb267030	0.13113	0.685749	0.019136	0.411307	0.5815	0.93299	0.82351	0.955013	0.75077	0.975702	0.56375	0.845431	0.69248	0.962198	0.10641	0.684652	0.83821	0.960752
chr6_47321168	Zm00001eb267030	0.40396	0.866369	0.70569	0.948731	0.24294	0.814435	0.86573	0.966808	0.056511	0.713529	0.55363	0.840722	0.43037	0.904089	0.8734	0.983615	0.39622	0.782292
chr6_47321190	Zm00001eb267030	0.4564	0.885889	0.72559	0.953078	0.79606	0.974648	0.010424	0.214435	0.65783	0.963322	0.009178	0.162741	0.75398	0.971592	0.3136	0.837534	0.055325	0.406013
chr6_47321193	Zm00001eb267030	0.11951	0.671681	0.37965	0.844461	0.82179	0.978481	0.66443	0.902771	0.022645	0.626895	0.66734	0.891037	0.18454	0.792371	0.73068	0.959429	0.92928	0.984221
chr6_47321405	Zm00001eb267030	0.72467	0.956197	0.25498	0.776186	0.20443	0.789596	0.40936	0.783201	0.70445	0.969908	0.5446	0.836366	0.096403	0.712513	0.50826	0.907225	0.93243	0.984972
chr6_47321436	Zm00001eb267030	0.9183	0.98939	0.94803	0.993039	0.92307	0.991541	0.38299	0.767071	0.76793	0.977773	0.38247	0.744832	0.9514	0.995393	0.64373	0.941073	0.51912	0.84702
chr6_47321653	Zm00001eb267030	0.64433	0.938524	0.20167	0.737019	0.11682	0.707067	0.10213	0.496817	0.14728	0.810154	0.020558	0.231911	0.12159	0.741335	0.00409	0.347459	0.041699	0.3677
chr6_47321654	Zm00001eb267030	0.64433	0.938524	0.20167	0.737019	0.11682	0.707067	0.10213	0.496817	0.14728	0.810154	0.020558	0.231911	0.12159	0.741335	0.00409	0.347459	0.041699	0.3677
chr6_47321659	Zm00001eb267030	0.87502	0.982908	0.0090679	0.331176	0.1259	0.718065	0.062254	0.415551	0.067584	0.732475	0.014129	0.196883	0.0211	0.550117	0.083933	0.653176	0.057811	0.412066
chr6_47321662	Zm00001eb267030	0.13485	0.690091	0.19696	0.73321	0.25874	0.823004	0.42253	0.790794	0.02418	0.632989	0.12732	0.495	0.0081929	0.478421	0.62167	0.935995	0.17122	0.595454
chr6_47321679	Zm00001eb267030	0.91165	0.988382	0.82407	0.972812	0.4645	0.901148	0.47356	0.818582	0.33285	0.894312	0.61945	0.870853	0.26359	0.839056	0.19153	0.767536	0.60294	0.883052
chr6_47321687	Zm00001eb267030	0.74598	0.960475	0.27561	0.789213	0.1161	0.706095	0.10217	0.496883	0.10067	0.773813	0.011197	0.177847	0.086854	0.700799	0.0028416	0.316517	0.017472	0.267537
chr6_47321737	Zm00001eb267030	0.29593	0.816165	0.21899	0.750601	0.2199	0.80039	0.60834	0.880799	0.027977	0.647003	0.19178	0.580515	0.014353	0.519508	0.54878	0.918063	0.26477	0.688977
chr6_47321759	Zm00001eb267030	0.64623	0.938985	0.44354	0.870715	0.23414	0.809293	0.70908	0.918743	0.036535	0.672289	0.38356	0.745553	0.0087872	0.483945	0.44851	0.889185	0.26954	0.692965
chr6_47321802	Zm00001eb267030	0.42092	0.872955	0.47921	0.883963	0.6211	0.94207	0.28627	0.700119	0.035662	0.670195	0.16844	0.552088	0.0065236	0.463268	0.88136	0.984809	0.23062	0.658316
chr6_47321820	Zm00001eb267030	0.57772	0.922395	0.75737	0.959827	0.49927	0.911415	0.28236	0.697001	0.070867	0.73753	0.050448	0.338977	0.03739	0.60754	0.024114	0.513354	0.046919	0.383486
chr6_47321848	Zm00001eb267030	0.62219	0.933211	0.83164	0.974232	0.46797	0.902241	0.30396	0.713568	0.080889	0.751551	0.071885	0.392314	0.045993	0.629531	0.033818	0.545391	0.06532	0.429856
chr6_47321849	Zm00001eb267030	0.62219	0.933211	0.83164	0.974232	0.46797	0.902241	0.30396	0.713568	0.080889	0.751551	0.071885	0.392314	0.045993	0.629531	0.033818	0.545391	0.06532	0.429856
chr6_47321891	Zm00001eb267030	0.91721	0.989232	0.59927	0.921851	0.36365	0.867527	0.31812	0.723957	0.95738	0.996526	0.17605	0.561629	0.86787	0.986248	0.15003	0.732712	0.17448	0.599239
chr6_47321908	Zm00001eb267030	0.42092	0.872955	0.47921	0.883963	0.6211	0.94207	0.28627	0.700119	0.035662	0.670195	0.16844	0.552088	0.0065236	0.463268	0.88136	0.984809	0.23062	0.658316
chr6_47321917	Zm00001eb267030	0.9653	0.995742	0.55484	0.908719	0.42228	0.887793	0.37944	0.764879	0.87904	0.989622	0.2026	0.592114	0.92491	0.992729	0.17437	0.754247	0.1814	0.607214
chr6_47322457	Zm00001eb267030	0.51765	0.905415	0.71922	0.951693	0.58493	0.933773	0.050317	0.384009	0.93861	0.994914	0.16292	0.545036	0.79173	0.976861	0.042616	0.570913	0.27703	0.699137
chr6_47322724	Zm00001eb267030	0.70479	0.952026	0.23805	0.764651	0.094347	0.674807	0.42905	0.794457	0.8155	0.983205	0.14673	0.523248	0.91182	0.991235	0.064016	0.618398	0.29516	0.713538
chr6_47322743	Zm00001eb267030	0.31965	0.828799	0.66069	0.938101	0.35311	0.863578	0.57146	0.865409	0.97686	0.998155	0.98207	0.99538	0.78228	0.975559	0.13583	0.718587	0.6976	0.917901
chr6_47322786	Zm00001eb267030	0.88457	0.984402	0.50709	0.893272	0.30444	0.843864	0.75799	0.935079	0.87128	0.98889	0.63397	0.877196	0.7559	0.971887	0.25854	0.81037	0.46149	0.818756
chr6_47322818	Zm00001eb267030	0.44629	0.882382	0.8576	0.978743	0.43978	0.893481	0.94802	0.987954	0.73372	0.973622	0.375	0.739773	0.6631	0.957332	0.34818	0.852327	0.57586	0.872031
chr6_47322828	Zm00001eb267030	0.80571	0.97149	0.53312	0.901861	0.11852	0.709255	0.39425	0.774077	0.72586	0.97259	0.10482	0.457866	0.92369	0.992597	0.080649	0.647817	0.21486	0.642867
chr6_47322829	Zm00001eb267030	0.50307	0.900942	0.92427	0.989491	0.5044	0.912862	0.82369	0.95507	0.6348	0.960011	0.33135	0.70885	0.59962	0.945541	0.28671	0.824664	0.50594	0.840867
chr6_47322845	Zm00001eb267030	0.075742	0.60624	0.067276	0.572237	0.066071	0.621689	0.98754	0.997185	0.23672	0.859538	0.55011	0.83906	0.15981	0.773897	0.55159	0.918853	0.92316	0.982719
chr6_47322863	Zm00001eb267030	0.88847	0.985006	0.59299	0.920057	0.15838	0.752603	0.35366	0.74845	0.58956	0.952833	0.090078	0.430238	0.76416	0.973073	0.092399	0.66577	0.18075	0.606494
chr6_47322898	Zm00001eb267030	0.0063752	0.323517	0.015612	0.388056	0.33506	0.856535	0.51393	0.838799	0.074774	0.74296	0.52041	0.824293	0.034525	0.599987	0.22544	0.79071	0.93966	0.986495
chr6_47322937	Zm00001eb267030	0.85017	0.978975	0.51697	0.896582	0.11893	0.709733	0.44511	0.803328	0.72065	0.971928	0.13167	0.501742	0.85621	0.984832	0.065329	0.620918	0.30833	0.723542
chr6_47323033	Zm00001eb267030	0.76018	0.963156	0.50981	0.894161	0.27732	0.83228	0.28339	0.697831	0.75445	0.976154	0.91454	0.97683	0.90233	0.990185	0.95606	0.994544	0.71163	0.92259
chr6_47323036	Zm00001eb267030	0.34461	0.840869	0.50487	0.892526	0.36509	0.867988	0.87447	0.969215	0.58763	0.952549	0.77271	0.931234	0.50096	0.923585	0.37984	0.864972	0.52108	0.84795
chr6_47323055	Zm00001eb267030	0.46022	0.887266	0.74673	0.95766	0.4525	0.897493	0.71499	0.920819	0.78337	0.979629	0.32742	0.70587	0.75227	0.971315	0.26889	0.815957	0.58302	0.874995
chr6_47323103	Zm00001eb267030	0.96872	0.996195	0.42913	0.86504	0.34077	0.858657	0.79912	0.947833	0.84035	0.985895	0.45419	0.788784	0.58501	0.942559	0.20481	0.777021	0.56666	0.868129
chr6_47323126	Zm00001eb267030	0.019516	0.438644	0.012916	0.367514	NA	NA	NA	NA	NA	NA	NA	NA	NA	NA	NA	NA	NA	NA
chr6_47323144	Zm00001eb267030	0.56369	0.918718	0.83829	0.975414	0.76641	0.969793	0.58612	0.8717	0.015943	0.598995	0.57435	0.850424	0.058632	0.655983	0.26665	0.814812	0.23594	0.663383
chr6_47323169	Zm00001eb267030	0.012865	0.392981	0.023731	0.43724	NA	NA	NA	NA	NA	NA	NA	NA	NA	NA	NA	NA	NA	NA
chr6_47323178	Zm00001eb267030	0.13486	0.690102	0.16938	0.708998	0.29067	0.838427	0.68871	0.911644	0.033931	0.665409	0.79701	0.939555	0.038269	0.609679	0.53326	0.914042	NA	NA
chr6_47323256	Zm00001eb267030	0.077673	0.609876	0.79818	0.967974	0.79487	0.974453	0.032042	0.325741	0.90221	0.991721	0.13159	0.501627	0.35093	0.877078	0.51871	0.910049	0.24219	0.669122
chr6_47323264	Zm00001eb267030	0.03052	0.491097	0.034103	0.481441	0.037339	0.541711	0.75473	0.934003	0.24573	0.863339	0.82353	0.948458	0.33485	0.870951	0.84373	0.979211	0.97388	0.994315
chr6_47323287	Zm00001eb267030	0.07019	0.595758	0.022965	0.433262	0.095902	0.67738	0.41799	0.788215	0.25259	0.865941	0.96962	0.992041	0.21555	0.812774	0.99289	0.999155	0.26841	0.692013
chr6_47323292	Zm00001eb267030	0.048005	0.546974	0.015076	0.384329	0.83433	0.980371	0.94423	0.98704	0.00059963	0.442963	0.33977	0.715062	7.9819e-05	0.235667	0.93378	0.991736	0.58101	0.874169
chr6_47323293	Zm00001eb267030	0.60408	0.928576	0.68397	0.943704	0.40814	0.883074	0.96338	0.99159	0.29705	0.88258	0.68273	0.897317	0.52275	0.928962	0.74317	0.961924	0.88435	0.973079
chr6_47323316	Zm00001eb267030	0.31611	0.826981	0.056678	0.548584	0.82839	0.979467	0.49318	0.828619	0.0055841	0.538329	0.28847	0.674698	0.0082689	0.479079	0.70673	0.954611	0.68576	0.913848
chr6_47323333	Zm00001eb267030	0.062738	0.580674	0.0064242	0.297789	0.47665	0.904766	0.80437	0.949423	0.0039844	0.523022	0.18059	0.56724	0.00022077	0.265909	0.8625	0.981955	0.32479	0.735533
chr6_47323388	Zm00001eb267030	0.08331	0.619521	0.45816	0.876276	0.71847	0.961621	0.53777	0.850178	0.44	0.923052	0.92372	0.979462	0.9486	0.995111	0.9379	0.992224	0.6562	0.903366
chr6_47323461	Zm00001eb267030	0.0091932	0.358225	0.0017856	0.198144	0.071176	0.632741	0.87616	0.969677	0.14134	0.80597	0.95861	0.989098	0.12446	0.742534	0.69464	0.952126	0.84887	0.963611
chr6_47323582	Zm00001eb267030	0.017286	0.424945	0.22597	0.755791	0.51479	0.915767	0.15277	0.569287	0.59119	0.95312	0.63371	0.877078	0.94478	0.994708	0.19692	0.771515	0.97184	0.99383
chr6_47323671	Zm00001eb267030	0.46807	0.889872	0.76827	0.962123	0.41047	0.883808	0.46379	0.813422	0.064461	0.727564	0.74714	0.921998	0.050112	0.6388	0.80102	0.972307	0.93135	0.9847
chr6_47324722	Zm00001eb267030	0.76713	0.96441	0.63433	0.931331	0.99819	0.999827	0.021541	0.281068	0.63572	0.960125	0.076737	0.402906	0.80879	0.978939	0.48523	0.900387	0.32401	0.734993
chr6_47333381	Zm00001eb267030	0.84758	0.978542	0.41282	0.858801	0.71348	0.960713	0.60944	0.881246	0.20458	0.843883	0.82186	0.947875	0.40108	0.894794	0.32464	0.842504	0.75061	0.934996
chr6_47333408	Zm00001eb267030	0.67184	0.944845	0.29176	0.798857	0.96274	0.996148	0.79873	0.947715	0.52946	0.941765	0.30861	0.691137	0.98776	0.998907	0.76084	0.965215	0.89752	0.976487
chr6_47333414	Zm00001eb267030	0.86332	0.981022	0.41906	0.861225	0.8131	0.977137	0.39442	0.774182	0.71095	0.970732	0.22688	0.61769	0.97931	0.998114	0.37429	0.862856	0.72873	0.927987
chr6_47333419	Zm00001eb267030	0.15116	0.707885	0.14284	0.682423	0.052719	0.588595	0.74129	0.9296	0.77467	0.978554	0.61962	0.870924	0.75413	0.971617	0.51985	0.910338	0.24034	0.667433
chr6_47340558	Zm00001eb267030	0.12044	0.672895	0.77332	0.963136	0.79197	0.974006	0.030502	0.319813	0.68055	0.966517	0.071905	0.392357	0.96464	0.996668	0.61721	0.93502	0.25415	0.679828
chr6_47340611	Zm00001eb267030	0.032109	0.497435	0.03217	0.474221	0.29884	0.841645	0.62005	0.885574	0.14966	0.811833	0.69679	0.902994	0.10737	0.725811	0.89629	0.986747	0.88212	0.972509
chr6_47340653	Zm00001eb267030	0.14179	0.697846	0.071006	0.579825	0.23557	0.810112	0.72158	0.923056	0.028701	0.649681	0.54413	0.83613	0.035307	0.602144	0.71277	0.9558	0.7988	0.949581
chr6_47341007	Zm00001eb267030	0.0058458	0.315207	0.0045601	0.266717	0.18102	0.771898	0.46912	0.816252	0.041429	0.683197	0.54777	0.837902	0.018013	0.535428	0.37493	0.863085	0.82561	0.957273
chr6_47341012	Zm00001eb267030	0.21448	0.763855	0.14326	0.68291	0.91395	0.990493	0.41285	0.785207	0.11137	0.784068	0.49278	0.809849	0.12168	0.741437	0.46868	0.895386	0.9712	0.993689
chr6_47341037	Zm00001eb267030	0.5032	0.900967	0.3636	0.837056	0.86905	0.984726	0.83034	0.95697	0.052115	0.705358	0.66101	0.88849	0.079513	0.690617	0.91953	0.989875	0.94626	0.988105
chr6_47341052	Zm00001eb267030	0.25003	0.788633	0.10979	0.64337	0.57113	0.930424	0.68704	0.911053	0.013285	0.584375	0.44429	0.783092	0.039702	0.61367	0.5478	0.917785	0.70748	0.92126
chr6_47341140	Zm00001eb267030	0.12969	0.684052	0.11832	0.654489	0.81977	0.978166	0.59832	0.876649	0.15167	0.81326	0.47067	0.798036	0.14029	0.757157	0.31835	0.839691	0.90469	0.978224
chr6_47341283	Zm00001eb267030	0.0025317	0.246499	0.0019172	0.202921	0.1064	0.693125	0.53583	0.849276	0.089411	0.761965	0.50029	0.813843	0.07361	0.681248	0.86066	0.98169	0.77472	0.942449
chr6_47341304	Zm00001eb267030	0.40672	0.867468	0.33143	0.820852	0.9996	0.999956	0.39968	0.777384	0.12163	0.791031	0.44883	0.785676	0.17505	0.785862	0.42725	0.882077	0.96991	0.993388
chr6_47341352	Zm00001eb267030	0.83661	0.976641	0.53794	0.903363	0.92605	0.991905	0.26482	0.682645	0.087367	0.759464	0.32015	0.700282	0.18735	0.794455	0.5218	0.910902	0.65343	0.902342
chr6_47341419	Zm00001eb267030	0.18721	0.741727	0.19647	0.732827	0.51173	0.91487	0.22105	0.643582	0.090319	0.763106	0.48695	0.806719	0.045902	0.629296	0.24131	0.800315	0.49377	0.835061
chr6_47341521	Zm00001eb267030	0.67416	0.945382	0.37898	0.8442	0.878	0.985914	0.22685	0.649064	0.093933	0.767033	0.27969	0.667196	0.17963	0.788999	0.42344	0.880766	0.6338	0.894934
chr6_47341737	Zm00001eb267030	0.020245	0.442893	0.017001	0.397763	0.2376	0.811392	0.36444	0.755376	0.017349	0.605591	0.14986	0.527476	0.0035394	0.421821	0.24199	0.800717	0.5346	0.854128
chr6_47341863	Zm00001eb267030	0.12312	0.676242	0.007136	0.307544	NA	NA	NA	NA	NA	NA	NA	NA	NA	NA	NA	NA	NA	NA
chr6_47341946	Zm00001eb267030	0.05099	0.554502	0.75247	0.958874	0.49318	0.909631	0.30026	0.710832	0.82947	0.984713	0.6272	0.874246	0.92974	0.993247	0.48665	0.900812	0.7046	0.920239
chr6_47341989	Zm00001eb267030	0.39926	0.86449	0.2315	0.759796	NA	NA	NA	NA	NA	NA	NA	NA	NA	NA	NA	NA	NA	NA
chr6_47342061	Zm00001eb267030	0.16556	0.722115	0.10843	0.641525	0.47483	0.904257	0.48063	0.82226	0.36157	0.903068	0.36517	0.733076	0.29104	0.852414	0.3543	0.854881	0.22431	0.652271
chr6_47342408	Zm00001eb267030	0.11516	0.666134	0.061774	0.560353	0.2311	0.807412	0.60468	0.879285	0.059825	0.720043	0.37147	0.737397	0.029781	0.584524	0.4876	0.90109	0.7836	0.945143
chr6_47342439	Zm00001eb267030	0.11516	0.666134	0.061774	0.560353	0.2311	0.807412	0.60468	0.879285	0.059825	0.720043	0.37147	0.737397	0.029781	0.584524	0.4876	0.90109	0.7836	0.945143
chr6_47342479	Zm00001eb267030	0.12981	0.684175	0.11012	0.643886	NA	NA	NA	NA	NA	NA	NA	NA	NA	NA	NA	NA	NA	NA
chr6_47342514	Zm00001eb267030	0.15634	0.713196	0.92364	0.989412	0.47351	0.903883	0.35498	0.749319	0.098514	0.771721	0.34792	0.720881	0.20722	0.807755	0.13868	0.721513	0.56997	0.869533
chr6_47342540	Zm00001eb267030	0.20489	0.756385	0.096637	0.624487	0.96222	0.996083	0.13336	0.544128	0.19408	0.838311	0.16873	0.552467	0.13591	0.753317	0.36209	0.858082	0.28029	0.701746
chr6_47342625	Zm00001eb267030	0.0025341	0.246562	0.0067871	0.302828	0.49312	0.909613	0.66809	0.904113	0.64709	0.961683	0.9295	0.98116	0.34074	0.873199	0.40756	0.875231	0.6328	0.89457
chr6_47342658	Zm00001eb267030	0.17327	0.72928	0.44541	0.871431	0.65031	0.948391	0.47502	0.819343	0.65259	0.962546	0.50637	0.817033	0.52901	0.930413	0.29385	0.828247	0.67217	0.90914
chr6_47342669	Zm00001eb267030	0.10938	0.658509	0.33225	0.821287	0.48812	0.908173	0.93614	0.985043	0.22271	0.853133	0.72344	0.913278	0.20782	0.808099	0.57642	0.925153	0.99943	0.999885
chr6_47342674	Zm00001eb267030	0.44615	0.882337	0.41683	0.860437	0.46685	0.901886	0.60197	0.87815	0.44907	0.925183	0.98531	0.996218	0.35126	0.877219	0.74545	0.962341	0.949	0.988725
chr6_47342743	Zm00001eb267030	0.14197	0.698064	0.13635	0.675334	0.31526	0.848574	0.78321	0.942959	0.10296	0.776088	0.56898	0.847877	0.054689	0.647967	0.64834	0.942113	0.98647	0.997081
chr6_47342760	Zm00001eb267030	0.37572	0.854727	0.95332	0.993853	0.87202	0.985145	0.63561	0.891794	0.088915	0.761351	0.16794	0.551479	0.098966	0.71565	0.39329	0.87011	0.17815	0.603505
chr6_47342761	Zm00001eb267030	0.11799	0.669804	0.86217	0.979539	0.74477	0.96618	0.56098	0.860733	0.99591	0.999667	0.48272	0.804447	0.82262	0.980718	0.4391	0.88603	0.42977	0.80172
chr6_47342805	Zm00001eb267030	0.14197	0.698064	0.13635	0.675334	0.31526	0.848574	0.78321	0.942959	0.10296	0.776088	0.56898	0.847877	0.054689	0.647967	0.64834	0.942113	0.98647	0.997081
chr6_47342815	Zm00001eb267030	0.067389	0.590176	0.10592	0.638201	0.96315	0.996195	0.5892	0.873006	0.46098	0.927886	0.89203	0.970226	0.2316	0.822061	0.85636	0.981042	0.81399	0.953967
chr6_47342946	Zm00001eb267030	0.035056	0.508346	0.026408	0.450111	0.42238	0.887822	0.55101	0.856252	0.20387	0.843524	0.59321	0.859112	0.2441	0.828633	0.63004	0.937975	0.9196	0.981863
chr6_47343022	Zm00001eb267030	0.10633	0.654348	0.20698	0.74133	0.34515	0.860423	0.52943	0.846236	0.11075	0.783463	0.37825	0.741997	0.056414	0.651703	0.34203	0.849811	0.83543	0.960024
chr6_47343060	Zm00001eb267030	0.16426	0.72091	0.22459	0.754773	0.40925	0.883393	0.46831	0.81582	0.12744	0.795359	0.40197	0.757481	0.076293	0.685663	0.28067	0.821735	0.85825	0.96618
chr6_47343207	Zm00001eb267030	0.15359	0.710372	0.14457	0.684223	0.42576	0.888928	0.86796	0.967412	0.10177	0.77495	0.73758	0.918485	0.054203	0.647048	0.49805	0.904267	0.79964	0.949832
chr6_47343277	Zm00001eb267030	0.21314	0.762823	0.50302	0.891894	NA	NA	NA	NA	NA	NA	NA	NA	NA	NA	NA	NA	NA	NA
chr6_47343302	Zm00001eb267030	0.19514	0.74864	0.2018	0.737115	NA	NA	NA	NA	NA	NA	NA	NA	NA	NA	NA	NA	NA	NA
chr6_47343911	Zm00001eb267030	0.051907	0.556845	0.58022	0.916381	0.69697	0.957905	0.39235	0.772882	0.83219	0.984971	0.59488	0.859862	0.51063	0.926026	0.19157	0.76756	0.41073	0.790938
chr6_47343934	Zm00001eb267030	0.050227	0.552609	0.63178	0.930659	0.56601	0.929113	0.43912	0.800109	0.81753	0.983431	0.63051	0.875707	0.4519	0.91037	0.16699	0.748048	0.34111	0.74701
chr6_47344122	Zm00001eb267030	0.55203	0.915456	0.68347	0.943568	0.1983	0.785134	0.4851	0.824571	0.64729	0.96171	0.49166	0.809277	0.45076	0.910035	0.96456	0.995617	0.72395	0.926432
chr6_47344245	Zm00001eb267030	0.35796	0.846971	0.0074418	0.311637	0.68398	0.955354	0.42223	0.790621	0.64961	0.962086	0.8606	0.960457	0.97403	0.997629	0.34117	0.849486	NA	NA
chr6_47344276	Zm00001eb267030	0.54323	0.912982	0.087842	0.610566	0.54572	0.923835	0.97479	0.994265	0.37565	0.906743	0.91379	0.976608	0.63515	0.95235	0.10997	0.689198	0.79226	0.947705
chr6_47344317	Zm00001eb267030	0.68372	0.947449	0.22718	0.756712	0.71754	0.961459	0.69976	0.915539	0.81053	0.982717	0.71274	0.909142	0.73058	0.968122	0.60526	0.932136	0.94903	0.988731
chr6_47344375	Zm00001eb267030	0.58558	0.924536	0.81638	0.971372	0.95473	0.995177	0.3545	0.749013	0.67088	0.965143	0.38131	0.744064	0.76082	0.97261	0.77038	0.966907	0.7884	0.946557
chr6_47344893	Zm00001eb267030	0.28112	0.807768	0.16239	0.702217	0.97668	0.997682	0.41465	0.786258	0.24521	0.863105	0.039033	0.304579	0.053318	0.645277	0.47212	0.89643	0.059578	0.416406
chr6_47344945	Zm00001eb267030	0.84527	0.978147	0.12692	0.664902	0.99803	0.999812	0.83079	0.957107	0.036501	0.672231	0.21467	0.605197	0.018366	0.537541	0.21594	0.784498	0.22348	0.651466
chr6_47344949	Zm00001eb267030	0.8569	0.980017	0.096606	0.624452	0.9024	0.989077	0.63042	0.889753	0.061097	0.722044	0.10136	0.451617	0.033997	0.598374	0.23351	0.795654	0.16171	0.583902
chr6_47345105	Zm00001eb267030	0.45979	0.887121	0.043279	0.512147	0.8049	0.975911	0.2643	0.682185	0.043558	0.687988	0.069589	0.387197	0.033988	0.598342	0.31056	0.836255	0.089195	0.477786
chr6_47345118	Zm00001eb267030	0.61348	0.930986	0.30041	0.803865	0.40784	0.882968	0.62658	0.888221	0.44534	0.9243	0.42048	0.768959	0.18474	0.792512	0.77139	0.967091	0.29113	0.710407
chr6_47345216	Zm00001eb267030	0.44836	0.88314	0.32905	0.819626	0.4378	0.892807	0.019879	0.272641	0.26758	0.871839	0.35225	0.723979	0.64217	0.953608	0.029259	0.52985	0.097489	0.491593
chr6_47345228	Zm00001eb267030	0.82093	0.974022	0.48205	0.884947	0.90249	0.98909	0.56912	0.864425	0.11417	0.786746	0.14047	0.514348	0.12608	0.744139	0.82303	0.97585	0.48791	0.832159
chr6_47345313	Zm00001eb267030	0.58407	0.924135	0.16784	0.707567	0.50431	0.912837	0.18125	0.602821	0.16341	0.820587	0.044915	0.322954	0.38898	0.890754	0.92834	0.991023	0.20323	0.630923
chr6_47345578	Zm00001eb267030	0.89882	0.986531	0.11716	0.652976	0.60203	0.93778	0.43644	0.798599	0.27837	0.876067	0.031509	0.278232	0.13674	0.754075	0.097228	0.67236	0.059015	0.415057
chr6_47345624	Zm00001eb267030	0.44178	0.880772	0.54914	0.906949	0.86694	0.984461	0.0058776	0.171868	0.42777	0.920244	0.035353	0.292075	0.21747	0.813955	0.17564	0.75523	0.12092	0.529132
chr6_47345793	Zm00001eb267030	0.1622	0.718936	0.86844	0.980578	0.8697	0.984814	0.95539	0.98969	0.7356	0.973875	0.72375	0.913392	0.95272	0.995524	0.68711	0.950615	0.18213	0.608074
chr6_47346088	Zm00001eb267030	0.19821	0.751225	0.45365	0.874551	0.79892	0.974984	0.99141	0.998068	0.58341	0.951836	0.77706	0.932785	0.90414	0.990405	0.50834	0.907245	0.39661	0.782538
chr6_47346143	Zm00001eb267030	0.85124	0.979172	0.50613	0.892965	0.95929	0.995752	0.94904	0.988213	0.378	0.907388	0.56803	0.847435	0.44895	0.909459	0.27201	0.817395	0.67471	0.910029
chr6_47346558	Zm00001eb267030	0.53824	0.911558	0.63536	0.931563	0.33828	0.857813	0.30852	0.716995	0.62325	0.958235	0.48196	0.804031	0.5027	0.924031	0.99082	0.998915	0.47179	0.824085
chr6_47346900	Zm00001eb267030	0.64491	0.938664	0.8462	0.976724	0.48436	0.907074	0.67981	0.908455	0.69034	0.967956	0.79087	0.93743	0.97001	0.997242	0.66298	0.945444	0.79258	0.947799
chr6_47346958	Zm00001eb267030	0.0077857	0.341907	0.12234	0.659568	0.58814	0.934526	0.7295	0.925752	0.74403	0.97493	0.28278	0.669885	0.3732	0.885471	0.41421	0.877588	0.14546	0.56317
chr6_47346980	Zm00001eb267030	0.20974	0.760335	0.61161	0.925215	0.54675	0.924101	0.98057	0.995635	0.79373	0.980881	0.33171	0.70913	0.19203	0.797515	0.21998	0.78719	0.41572	0.793755
chr6_47346999	Zm00001eb267030	0.65219	0.940341	0.63257	0.930875	0.79744	0.974844	0.26402	0.681919	0.44775	0.924873	0.85713	0.959378	0.98887	0.999022	0.48162	0.899272	0.32757	0.737493
chr6_47347048	Zm00001eb267030	0.37708	0.855326	0.84443	0.976462	0.40277	0.881354	0.75552	0.934259	0.90874	0.992285	0.97624	0.993818	0.55006	0.935131	0.94329	0.992924	0.9052	0.978349
chr6_47347565	Zm00001eb267030	0.7457	0.960412	0.23376	0.761508	NA	NA	NA	NA	NA	NA	NA	NA	NA	NA	NA	NA	NA	NA
chr6_47347671	Zm00001eb267030	0.44559	0.882142	0.054761	0.54386	0.10495	0.691015	0.95389	0.989345	0.3777	0.907327	0.84711	0.956144	0.83207	0.981823	0.019879	0.494003	0.87284	0.970051
chr6_47347775	Zm00001eb267030	0.20018	0.752821	0.57905	0.916056	0.97563	0.997575	0.35544	0.749632	0.4738	0.930675	0.13764	0.510282	0.51688	0.927596	0.042778	0.571342	0.10856	0.509969
chr6_47347784	Zm00001eb267030	0.041715	0.529443	0.41553	0.859956	0.40185	0.880986	0.876	0.96963	0.47423	0.930788	0.72702	0.914609	0.54624	0.934306	0.10377	0.68131	0.99686	0.999294
chr6_47347788	Zm00001eb267030	0.059148	0.573366	0.47512	0.882469	0.67903	0.95434	0.79562	0.946748	0.64953	0.962086	0.54701	0.837546	0.43573	0.905799	0.17782	0.756997	0.43831	0.806355
chr6_47349161	Zm00001eb267030	0.86271	0.980924	0.87515	0.981704	0.68544	0.95564	0.30111	0.711462	0.80428	0.982017	0.60527	0.864574	0.77231	0.974252	0.76949	0.966755	0.93255	0.985002
chr6_47349201	Zm00001eb267030	0.89554	0.986031	0.76698	0.961865	0.47411	0.904077	0.034393	0.334314	0.30257	0.8846	0.039737	0.306777	0.048413	0.635107	0.0013116	0.259973	0.022319	0.292938
chr6_47349276	Zm00001eb267030	0.29885	0.817846	0.65752	0.937283	0.48759	0.908033	0.86334	0.966182	0.88117	0.989842	0.54497	0.836554	0.75948	0.972406	0.50119	0.905217	0.3788	0.771685
chr6_47349279	Zm00001eb267030	0.29885	0.817846	0.65752	0.937283	0.48759	0.908033	0.86334	0.966182	0.88117	0.989842	0.54497	0.836554	0.75948	0.972406	0.50119	0.905217	0.3788	0.771685
chr6_47349334	Zm00001eb267030	0.73328	0.957948	0.92337	0.989371	0.44939	0.896526	0.22716	0.64935	0.23004	0.85638	0.14454	0.520135	0.15837	0.772735	0.070225	0.630345	0.049268	0.389802
chr6_47349379	Zm00001eb267030	0.88525	0.984505	0.8013	0.968565	0.46445	0.901127	0.26677	0.68428	0.22822	0.855698	0.16079	0.542247	0.15066	0.766309	0.073428	0.635925	0.059394	0.415972
chr6_47349536	Zm00001eb267030	0.11954	0.671711	0.87057	0.980943	0.83254	0.980108	0.52069	0.842077	0.46221	0.928144	0.28879	0.674966	0.42721	0.903125	0.38542	0.867095	0.50669	0.841228
chr6_47349538	Zm00001eb267030	0.63966	0.937463	0.34519	0.828034	0.96534	0.996447	0.5528	0.857057	0.95173	0.996051	0.46283	0.7936	0.72098	0.966621	0.91392	0.989145	0.44602	0.810567
chr6_47349540	Zm00001eb267030	0.63018	0.93519	0.8205	0.972146	0.99705	0.999701	0.23118	0.65301	0.1717	0.825876	0.32795	0.706261	0.095653	0.711537	0.013445	0.456662	0.2966	0.714666
chr6_47349651	Zm00001eb267030	0.43374	0.877816	0.68453	0.943812	0.8013	0.975372	0.048619	0.379204	0.32772	0.892736	0.040125	0.308017	0.50162	0.923763	0.30464	0.833429	0.065004	0.429085
chr6_47349666	Zm00001eb267030	0.73442	0.958173	0.76056	0.960521	0.48064	0.905969	0.39896	0.776944	0.10319	0.776363	0.15457	0.533879	0.11581	0.735163	0.031346	0.536825	0.15655	0.577422
chr6_47349694	Zm00001eb267030	0.72424	0.956104	0.75768	0.959887	0.49091	0.908976	0.36241	0.754071	0.1052	0.778165	0.18107	0.567829	0.11896	0.738525	0.035552	0.550995	0.13833	0.553801
chr6_47349696	Zm00001eb267030	0.72424	0.956104	0.75768	0.959887	0.49091	0.908976	0.36241	0.754071	0.1052	0.778165	0.18107	0.567829	0.11896	0.738525	0.035552	0.550995	0.13833	0.553801
chr6_47349707	Zm00001eb267030	0.49411	0.89826	0.19698	0.733225	0.36718	0.868732	0.4153	0.786651	0.61564	0.957078	0.88406	0.967815	0.35947	0.880376	0.93965	0.992435	0.95617	0.990307
chr6_47349709	Zm00001eb267030	0.17745	0.732985	0.97767	0.996961	0.64028	0.946235	0.049853	0.382711	0.39378	0.911507	0.036905	0.297487	0.50528	0.924692	0.40008	0.872573	0.065356	0.42994
chr6_47349710	Zm00001eb267030	0.70897	0.952968	0.15543	0.695564	0.47285	0.903688	0.28923	0.702469	0.25868	0.868398	0.057326	0.357371	0.22234	0.81688	0.35755	0.856171	0.096977	0.490696
chr6_47349711	Zm00001eb267030	0.57898	0.922764	0.77568	0.96359	0.51017	0.914451	0.31778	0.723716	0.10568	0.778545	0.15922	0.540149	0.11211	0.731166	0.039847	0.56353	0.11828	0.525208
chr6_47349862	Zm00001eb267030	0.94174	0.992715	0.074005	0.58552	0.27092	0.829164	0.33074	0.732943	0.13523	0.801475	0.051297	0.341347	0.043702	0.623864	0.80603	0.973069	0.037744	0.354793
chr6_47349973	Zm00001eb267030	0.66808	0.943997	0.15754	0.69762	0.68983	0.956513	0.019471	0.270489	0.16484	0.82147	0.030968	0.276198	0.052133	0.642805	0.071237	0.632141	0.016953	0.264557
chr6_47350191	Zm00001eb267030	0.76392	0.963846	0.040835	0.504375	0.70231	0.95886	0.14316	0.557255	0.18308	0.83211	0.065465	0.37756	0.02432	0.56381	0.28767	0.825156	0.081759	0.463994
chr6_47350328	Zm00001eb267030	0.21318	0.762854	0.33329	0.821831	0.5132	0.9153	0.16566	0.584912	0.9846	0.998781	0.75453	0.924696	0.68461	0.960974	0.90824	0.988381	0.86132	0.966923
chr6_47350859	Zm00001eb267030	0.76416	0.96389	0.053369	0.540487	0.32182	0.851278	0.061106	0.41272	0.10531	0.778279	0.02718	0.261389	0.0070336	0.468486	0.21546	0.784154	0.0176	0.2683
chr6_47350896	Zm00001eb267030	0.56127	0.91807	0.10832	0.641353	0.33154	0.855061	0.077771	0.450901	0.085797	0.757556	0.031747	0.279137	0.0037197	0.425601	0.40047	0.872704	0.020368	0.283093
chr6_47350920	Zm00001eb267030	0.69574	0.950157	0.077698	0.592638	0.43846	0.893037	0.040473	0.353981	0.08677	0.758713	0.018684	0.222422	0.0086996	0.483149	0.28953	0.826015	0.017137	0.26561
chr6_47350927	Zm00001eb267030	0.52543	0.907824	0.092609	0.618216	0.36061	0.866386	0.065885	0.424216	0.071007	0.73774	0.028326	0.266056	0.0032197	0.415046	0.34384	0.850524	0.018281	0.272176
chr6_47351033	Zm00001eb267030	0.9124	0.98849	0.040346	0.502906	0.94682	0.994324	0.1141	0.516239	0.13441	0.800801	0.040706	0.309844	0.016535	0.528114	0.30423	0.83324	0.039986	0.362186
chr6_47351068	Zm00001eb267030	0.86061	0.980599	0.033124	0.477695	0.95928	0.995752	0.11717	0.520958	0.14276	0.806977	0.043958	0.320081	0.014607	0.520613	0.31404	0.837736	0.046988	0.383697
chr6_47351074	Zm00001eb267030	0.87708	0.983223	0.041544	0.506663	0.96049	0.995877	0.15786	0.575679	0.26653	0.871435	0.10747	0.462319	0.046084	0.629739	0.22187	0.788453	0.1625	0.584893
chr6_47351115	Zm00001eb267030	0.92466	0.990291	0.05179	0.53644	0.92798	0.992139	0.10316	0.498583	0.28731	0.879274	0.057374	0.357487	0.03258	0.593583	0.21325	0.782609	0.078186	0.456955
chr6_47351152	Zm00001eb267030	0.75609	0.962367	0.025878	0.447598	0.95423	0.99513	0.087937	0.471283	0.12298	0.79217	0.033491	0.285548	0.0093658	0.488026	0.24962	0.805316	0.034974	0.345154
chr6_47351153	Zm00001eb267030	0.75609	0.962367	0.025878	0.447598	0.95423	0.99513	0.087937	0.471283	0.12298	0.79217	0.033491	0.285548	0.0093658	0.488026	0.24962	0.805316	0.034974	0.345154
chr6_47351202	Zm00001eb267030	0.75609	0.962367	0.025878	0.447598	0.95423	0.99513	0.087937	0.471283	0.12298	0.79217	0.033491	0.285548	0.0093658	0.488026	0.24962	0.805316	0.034974	0.345154
chr6_47351204	Zm00001eb267030	0.75609	0.962367	0.025878	0.447598	0.95423	0.99513	0.087937	0.471283	0.12298	0.79217	0.033491	0.285548	0.0093658	0.488026	0.24962	0.805316	0.034974	0.345154
chr6_47351239	Zm00001eb267030	0.81454	0.972966	0.040722	0.504034	0.78334	0.972544	0.16864	0.588493	0.20635	0.844832	0.11156	0.469386	0.016393	0.528114	0.21006	0.780629	0.13312	0.546554
chr6_47351286	Zm00001eb267030	0.64597	0.938933	0.051776	0.536399	0.74292	0.965855	0.13659	0.548569	0.28836	0.879671	0.10361	0.455674	0.030037	0.585481	0.18667	0.763966	0.10333	0.501399
chr6_47351287	Zm00001eb267030	0.82133	0.974095	0.44435	0.871031	0.58384	0.933544	0.0087167	0.2005	0.99099	0.999293	0.028609	0.26722	0.46618	0.914418	0.27154	0.817297	0.01107	0.22491
chr6_47351696	Zm00001eb267030	0.34442	0.840781	0.016283	0.392785	0.55503	0.926273	0.63053	0.889795	0.55149	0.946081	0.6613	0.888612	0.96483	0.99668	0.98047	0.99763	0.81566	0.95445
chr6_47351698	Zm00001eb267030	0.24519	0.785448	0.14048	0.679756	0.17287	0.765595	0.87654	0.969781	0.68021	0.966455	0.8836	0.967685	0.55958	0.937185	0.49601	0.90365	0.61351	0.887228
chr6_47351756	Zm00001eb267030	0.24165	0.783037	0.013051	0.36861	0.75522	0.967875	0.019512	0.27071	0.46943	0.9297	0.077016	0.403509	0.44205	0.907602	0.75173	0.9636	0.033997	0.341715
chr6_47351865	Zm00001eb267030	0.27937	0.806716	0.018565	0.40788	0.88866	0.987317	0.011613	0.223626	0.30901	0.886728	0.09522	0.440142	0.30865	0.860323	0.91718	0.989552	0.048639	0.388075
chr6_48185216	Zm00001eb267190	0.46768	0.889734	0.42087	0.861731	0.39803	0.8797	0.7063	0.917763	0.98909	0.99913	0.49683	0.81205	0.57164	0.939807	0.20165	0.774901	0.9513	0.989247
chr6_48185227	Zm00001eb267190	0.25843	0.793904	0.63961	0.932671	0.68652	0.955841	0.97389	0.994046	0.50248	0.936326	0.1187	0.48129	0.9704	0.997272	0.14366	0.726462	0.2447	0.671409
chr6_48185238	Zm00001eb267190	0.44373	0.881486	0.63529	0.931544	0.29573	0.84061	0.56564	0.862845	0.59931	0.954439	0.47952	0.802684	0.86872	0.986354	0.23833	0.79865	0.93241	0.984969
chr6_48185295	Zm00001eb267190	0.621	0.932921	0.76049	0.960506	0.32664	0.853186	0.93741	0.985358	0.34349	0.897699	0.29056	0.676484	0.60021	0.945661	0.49782	0.904195	0.70158	0.91921
chr6_48186477	Zm00001eb267190	0.060773	0.576741	0.50939	0.894041	0.35831	0.865503	0.131	0.541052	0.97759	0.998228	0.25895	0.648656	0.51368	0.926828	0.58478	0.927262	0.48008	0.828282
chr6_48186535	Zm00001eb267190	0.02438	0.464769	0.60359	0.922953	0.4187	0.886587	0.080364	0.456377	0.88657	0.990344	0.26324	0.652633	0.67487	0.9593	0.32666	0.843363	0.60489	0.883827
chr6_48186540	Zm00001eb267190	0.97332	0.996581	0.49777	0.890193	0.081683	0.653517	0.85163	0.962984	0.99925	0.999935	0.98671	0.996572	0.11643	0.735854	0.60068	0.931088	0.39771	0.783222
chr6_48186681	Zm00001eb267190	0.93159	0.99131	0.99257	0.999015	0.019997	0.469126	0.49506	0.829584	0.41931	0.918224	0.93192	0.981855	0.2416	0.827377	0.32429	0.84235	0.50484	0.840351
chr6_48186762	Zm00001eb267190	0.0093014	0.359545	0.46231	0.877761	0.24945	0.818063	0.57418	0.866591	0.52739	0.941356	0.83763	0.953055	0.91401	0.991481	0.67042	0.947081	0.53061	0.852305
chr6_48186785	Zm00001eb267190	0.72224	0.955697	0.92785	0.990036	0.113	0.702121	0.40606	0.781194	0.14586	0.809226	0.66977	0.892038	0.12439	0.742516	0.32321	0.841861	0.67063	0.908605
chr6_48186873	Zm00001eb267190	0.010996	0.376817	0.72047	0.951977	0.47865	0.905368	0.91336	0.979386	0.5564	0.947029	0.55724	0.84244	0.92645	0.992886	0.85726	0.981181	0.7161	0.924018
chr6_48186916	Zm00001eb267190	0.87182	0.982386	0.44361	0.870746	NA	NA	NA	NA	NA	NA	NA	NA	NA	NA	NA	NA	NA	NA
chr6_48186975	Zm00001eb267190	0.67334	0.945185	0.39974	0.853293	0.96017	0.995848	0.6833	0.909712	0.68909	0.96777	0.3189	0.699295	0.46185	0.913198	0.45063	0.889845	0.35409	0.755847
chr6_48187073	Zm00001eb267190	0.0079418	0.34374	0.27535	0.789069	0.56559	0.929006	0.35879	0.75182	0.57087	0.949632	0.96308	0.990321	0.64465	0.954079	0.30137	0.831906	0.7293	0.928179
chr6_48187118	Zm00001eb267190	0.46971	0.890446	0.38956	0.848796	0.7216	0.962181	0.11621	0.51951	0.46745	0.92931	0.16956	0.553526	0.32611	0.867593	0.058657	0.607645	0.21316	0.641121
chr6_48187123	Zm00001eb267190	0.0018866	0.227164	0.287	0.796115	0.36283	0.867234	0.4958	0.82994	0.868	0.988592	0.62352	0.872651	0.35256	0.877696	0.90543	0.988007	0.91835	0.981559
chr6_48187144	Zm00001eb267190	0.4175	0.871632	0.4284	0.864742	0.88281	0.986572	0.081882	0.459448	0.66892	0.964845	0.16854	0.552209	0.53299	0.931284	0.030131	0.532916	0.23932	0.666485
chr6_48187166	Zm00001eb267190	0.1188	0.670841	0.61103	0.925055	0.8541	0.983109	0.24231	0.66318	0.30122	0.8841	0.14884	0.526115	0.11106	0.730068	0.021307	0.500941	0.31404	0.727711
chr6_48187188	Zm00001eb267190	0.24107	0.782613	0.75707	0.959771	0.38935	0.876646	0.75311	0.933474	0.56803	0.94912	0.95706	0.988671	0.53133	0.930902	0.71322	0.9559	0.59609	0.880285
chr6_48187198	Zm00001eb267190	0.39812	0.864018	0.89255	0.984508	0.52368	0.91807	0.85141	0.962926	0.41163	0.916239	0.74779	0.92224	0.41406	0.899049	0.53213	0.913742	0.91204	0.98
chr6_48187211	Zm00001eb267190	0.01912	0.436419	0.51065	0.894448	0.38891	0.876515	0.99914	0.999806	0.61149	0.956404	0.60179	0.862998	0.11142	0.730441	0.67806	0.948743	0.51405	0.844695
chr6_48187255	Zm00001eb267190	0.76345	0.963757	0.3785	0.843977	NA	NA	NA	NA	NA	NA	NA	NA	NA	NA	NA	NA	NA	NA
chr6_48187269	Zm00001eb267190	0.01078	0.374787	0.76892	0.962248	0.35197	0.863127	0.71304	0.920149	0.79	0.980428	0.58647	0.856056	0.59699	0.945013	0.67886	0.94889	0.72799	0.927745
chr6_48187301	Zm00001eb267190	0.98097	0.997561	0.13993	0.679119	0.87118	0.985023	0.75151	0.93295	0.3049	0.885417	0.027632	0.26323	0.13698	0.754297	0.31857	0.839792	0.1154	0.520734
chr6_48187400	Zm00001eb267190	0.41913	0.872254	0.26623	0.783457	0.83828	0.980932	0.91793	0.980557	0.64418	0.96129	0.24454	0.635134	0.63175	0.951707	0.72829	0.958943	0.39825	0.783523
chr6_48187496	Zm00001eb267190	0.46627	0.889275	0.6943	0.946102	0.336	0.856931	0.36231	0.754016	0.94398	0.99539	0.81023	0.94404	0.73986	0.969462	0.65706	0.944086	0.26824	0.691874
chr6_48187505	Zm00001eb267190	0.023788	0.461826	0.81224	0.970616	0.46432	0.90108	0.16899	0.588919	0.94012	0.995034	0.53038	0.829294	0.54561	0.934162	0.36984	0.861172	0.98326	0.99637
chr6_48187624	Zm00001eb267190	0.11077	0.660372	0.1685	0.708205	0.30855	0.845584	0.49862	0.831366	0.14122	0.805908	0.17031	0.554467	0.35281	0.877788	0.38145	0.865614	0.16265	0.585085
chr6_48187669	Zm00001eb267190	0.14823	0.704929	0.10986	0.643488	0.39557	0.87883	0.90003	0.97603	0.97733	0.998209	0.74201	0.920082	0.5146	0.927052	0.47425	0.897075	0.374	0.768672
chr6_48187705	Zm00001eb267190	0.74286	0.959873	0.98431	0.997862	0.36506	0.867976	0.91586	0.980027	0.84516	0.986348	0.96361	0.990467	0.85381	0.984536	0.89836	0.987055	0.64341	0.898598
chr6_48187830	Zm00001eb267190	0.93221	0.991389	0.32023	0.814943	0.82477	0.978926	0.68377	0.909886	0.42903	0.920476	0.075394	0.399939	0.2749	0.844701	0.72367	0.957998	0.050234	0.392447
chr6_48187841	Zm00001eb267190	0.92901	0.990931	0.11724	0.653077	0.88434	0.986779	0.066061	0.424628	0.56494	0.948555	0.27531	0.663413	0.14242	0.759193	0.8334	0.977549	0.90615	0.978582
chr6_48188054	Zm00001eb267190	0.96348	0.995496	0.62262	0.928312	0.96544	0.99646	0.59072	0.873657	0.59041	0.952969	0.90207	0.973165	0.63718	0.952716	0.25354	0.807558	0.67419	0.909833
chr6_48188105	Zm00001eb267190	0.98373	0.997911	0.61989	0.927542	0.84702	0.982217	0.51889	0.841204	0.88096	0.989822	0.67535	0.894377	0.84499	0.983471	0.17657	0.755986	0.69764	0.917913
chr6_48188284	Zm00001eb267190	0.0034966	0.270614	0.38756	0.848005	0.37344	0.870949	0.93993	0.985972	0.87402	0.989163	0.90638	0.974445	0.48259	0.918823	0.99424	0.999319	0.47004	0.823166
chr6_48188304	Zm00001eb267190	0.28114	0.807782	0.54394	0.905297	0.45651	0.898707	0.30772	0.716396	0.5022	0.936266	0.52296	0.825558	0.50379	0.924283	0.63951	0.940107	0.35277	0.754984
chr6_48188319	Zm00001eb267190	0.62662	0.934339	0.50369	0.892117	0.47243	0.903562	0.4368	0.798812	0.67183	0.965304	0.366	0.73366	0.53624	0.932018	0.55693	0.920318	0.40605	0.788178
chr6_48188338	Zm00001eb267190	0.33018	0.833824	0.87405	0.981528	0.41654	0.885886	0.26619	0.683793	0.53899	0.943607	0.40597	0.760033	0.4769	0.91734	0.48644	0.900735	0.15747	0.578603
chr6_48188800	Zm00001eb267190	0.30524	0.821361	0.36545	0.837896	0.37149	0.870255	0.59371	0.8749	0.7995	0.98154	0.39224	0.7511	0.79196	0.97689	0.54691	0.917543	0.23999	0.667111
chr6_48188804	Zm00001eb267190	0.30524	0.821361	0.36545	0.837896	0.37149	0.870255	0.59371	0.8749	0.7995	0.98154	0.39224	0.7511	0.79196	0.97689	0.54691	0.917543	0.23999	0.667111
chr6_48188877	Zm00001eb267190	0.9084	0.987905	0.31693	0.813096	0.3327	0.855533	0.81855	0.953589	0.82741	0.984485	0.72195	0.912702	0.1894	0.795798	0.94401	0.993014	0.42357	0.798203
chr6_48188902	Zm00001eb267190	0.032467	0.498916	0.88922	0.983923	0.92575	0.991867	0.84354	0.960775	0.22301	0.853308	0.91165	0.975975	0.50829	0.925442	0.7156	0.956409	0.46203	0.819042
chr6_48188919	Zm00001eb267190	0.032045	0.4972	0.92508	0.9896	0.79199	0.974009	0.95278	0.989083	0.23367	0.858152	0.76481	0.928392	0.53272	0.931221	0.71927	0.957152	0.54511	0.858844
chr6_48188979	Zm00001eb267190	0.13095	0.68554	0.4641	0.878438	0.70122	0.958673	0.23316	0.654843	0.67214	0.965348	0.56356	0.845342	0.82039	0.980447	0.93732	0.992162	0.72593	0.927063
chr6_48188983	Zm00001eb267190	0.17775	0.733255	0.54227	0.904779	0.33065	0.854812	0.43901	0.800045	0.52074	0.94008	0.59628	0.860492	0.75666	0.971983	0.52651	0.91216	0.1824	0.608381
chr6_48189103	Zm00001eb267190	0.0014203	0.210487	0.3877	0.848064	0.31326	0.847712	0.65379	0.89879	0.75569	0.976308	0.34924	0.721845	0.95546	0.995785	0.62801	0.937487	0.72214	0.925849
chr6_48189152	Zm00001eb267190	0.49766	0.899361	0.37266	0.84123	0.32135	0.851084	0.35486	0.74924	0.59025	0.952943	0.52577	0.826969	0.91923	0.99209	0.66044	0.944833	0.2055	0.633244
chr6_48189162	Zm00001eb267190	0.39791	0.863943	0.3974	0.852318	0.63767	0.945696	0.19539	0.61799	0.14828	0.810835	0.037208	0.29852	0.24768	0.830614	0.56912	0.923284	0.016648	0.262774
chr6_48189394	Zm00001eb267190	0.53743	0.911333	0.18828	0.725809	0.8894	0.98742	0.30276	0.71266	0.48523	0.933047	0.022896	0.242915	0.20352	0.805201	0.099721	0.675853	0.15622	0.577006
chr6_48189412	Zm00001eb267190	0.0081863	0.346645	0.31456	0.811776	0.22003	0.800482	0.61112	0.881931	0.95826	0.996598	0.53503	0.831605	0.55136	0.935383	0.98026	0.997598	0.89727	0.976431
chr6_48189582	Zm00001eb267190	0.017993	0.429423	0.58223	0.916972	0.96536	0.99645	0.93772	0.985428	0.84715	0.986571	0.777	0.932763	0.57097	0.939686	0.79121	0.970627	0.65942	0.904544
chr6_48189624	Zm00001eb267190	0.97366	0.996622	0.1682	0.707909	0.58421	0.933634	0.67857	0.908033	0.4057	0.914701	0.06187	0.36891	0.041291	0.617837	0.47281	0.89663	0.16078	0.582769
chr6_48189742	Zm00001eb267190	0.84836	0.978674	0.30785	0.808127	0.59975	0.937275	0.28236	0.697001	0.41389	0.916837	0.35511	0.726019	0.030494	0.587075	0.39735	0.871581	0.30529	0.721227
chr6_48189886	Zm00001eb267190	0.19887	0.751762	0.12275	0.660035	0.96638	0.996572	0.78581	0.943758	0.98322	0.998701	0.85482	0.958628	0.5388	0.932657	0.62714	0.937292	0.95382	0.9898
chr6_48189932	Zm00001eb267190	0.024541	0.465255	0.87694	0.98202	0.71945	0.961799	0.9196	0.980982	0.59389	0.953571	0.69962	0.904094	0.74509	0.970256	0.84285	0.979087	0.56618	0.867935
chr6_48189960	Zm00001eb267190	0.76035	0.963184	0.94724	0.992919	0.97138	0.997144	0.23195	0.653729	0.13603	0.802085	0.1673	0.550659	0.24647	0.829915	0.52624	0.91208	0.13023	0.542695
chr6_48189985	Zm00001eb267190	0.45308	0.88466	0.60245	0.922641	0.34123	0.858841	0.69434	0.913664	0.81783	0.983453	0.36123	0.730359	0.48895	0.920501	0.3457	0.85128	0.58768	0.876912
chr6_48190055	Zm00001eb267190	0.0053561	0.307144	0.73616	0.955317	0.75666	0.968126	0.74524	0.930912	0.24837	0.864163	0.6592	0.887736	0.85416	0.984584	0.37894	0.864642	0.72521	0.92684
chr6_48190066	Zm00001eb267190	0.012384	0.388806	0.31561	0.812341	0.14137	0.735437	0.26847	0.685665	0.4312	0.92097	0.083128	0.416415	0.26121	0.837819	0.07823	0.643904	0.18692	0.613398
chr6_48190193	Zm00001eb267190	0.022304	0.45432	0.6389	0.932473	0.91805	0.99097	0.76628	0.937712	0.99386	0.999505	0.93124	0.981647	0.59549	0.944716	0.35473	0.855023	0.65727	0.903759
chr6_48190194	Zm00001eb267190	0.95459	0.99429	0.48537	0.886148	0.91387	0.99048	0.4639	0.813486	0.66476	0.964261	0.24621	0.63672	0.36918	0.884027	0.35227	0.853988	0.70583	0.920682
chr6_48190215	Zm00001eb267190	0.0089094	0.355217	0.52776	0.900149	0.79657	0.974736	0.93639	0.985107	0.62523	0.958545	0.59342	0.859208	0.94511	0.99475	0.78823	0.970144	0.84499	0.962561
chr6_48190237	Zm00001eb267190	0.01453	0.405884	0.53752	0.903216	0.89244	0.987805	0.85846	0.96486	0.66662	0.964527	0.57811	0.852203	0.98694	0.998847	0.99951	0.999941	0.87541	0.970726
chr6_48190297	Zm00001eb267190	0.010535	0.372444	0.66924	0.940156	0.48836	0.908246	0.8806	0.97086	0.61061	0.956281	0.43998	0.780591	0.98102	0.998245	0.9363	0.992096	0.99136	0.998138
chr6_48190327	Zm00001eb267190	0.14149	0.697583	0.46111	0.877311	0.31179	0.847036	0.39711	0.775794	0.9017	0.991675	0.5462	0.837155	0.90337	0.990317	0.66712	0.94638	0.18195	0.607864
chr6_48190450	Zm00001eb267190	0.40196	0.865587	0.48877	0.88733	0.48391	0.906943	0.60097	0.877752	0.7337	0.973619	0.62769	0.874454	0.61183	0.948014	0.47472	0.897215	0.5472	0.859793
chr6_48190559	Zm00001eb267190	0.25897	0.794221	0.67647	0.941888	0.19273	0.780928	0.86432	0.966437	0.0039012	0.522157	0.28429	0.671183	0.0057135	0.455219	0.33298	0.846112	0.96065	0.991283
chr6_48190560	Zm00001eb267190	0.25897	0.794221	0.67647	0.941888	0.19273	0.780928	0.86432	0.966437	0.0039012	0.522157	0.28429	0.671183	0.0057135	0.455219	0.33298	0.846112	0.96065	0.991283
chr6_48190579	Zm00001eb267190	0.021384	0.449294	0.69876	0.947174	0.54463	0.923544	0.684	0.909959	0.53435	0.942726	0.51876	0.823441	0.99959	0.999954	0.58262	0.9267	0.958	0.99071
chr6_48190601	Zm00001eb267190	0.01506	0.409741	0.73281	0.954677	0.49606	0.910478	0.70323	0.916705	0.54592	0.945018	0.62061	0.871359	0.99687	0.999727	0.60131	0.931237	0.91657	0.981123
chr6_48190643	Zm00001eb267190	0.40516	0.866853	0.37886	0.844153	0.44396	0.894838	0.079001	0.453495	0.061278	0.722321	0.070527	0.389324	0.050258	0.639091	0.69102	0.951366	0.081614	0.463705
chr6_48190648	Zm00001eb267190	0.11535	0.666409	0.67013	0.940389	0.13563	0.729211	0.67329	0.906098	0.035663	0.670195	0.35992	0.72945	0.030409	0.586758	0.54434	0.916991	0.67583	0.910436
chr6_48190659	Zm00001eb267190	0.9148	0.988873	0.65715	0.937205	0.87009	0.984872	0.06555	0.423439	0.34109	0.89704	0.041499	0.312454	0.34838	0.87614	0.70698	0.954668	0.055014	0.40527
chr6_48190685	Zm00001eb267190	0.011963	0.385668	0.19661	0.732914	0.13381	0.727158	0.17646	0.597437	0.36677	0.90439	0.047116	0.32951	0.22832	0.820241	0.22811	0.792404	0.065359	0.429948
chr6_48190694	Zm00001eb267190	0.2887	0.812115	0.86768	0.98045	0.57741	0.931932	0.82771	0.956227	0.39366	0.911464	0.018908	0.223578	0.078678	0.689424	0.28669	0.824657	0.040105	0.36258
chr6_48190703	Zm00001eb267190	0.02055	0.444628	0.18903	0.726448	0.041531	0.555715	0.10969	0.509369	0.44364	0.923895	0.023714	0.246696	0.26723	0.840857	0.082227	0.650261	0.057398	0.411088
chr6_48190706	Zm00001eb267190	0.79266	0.969124	0.16536	0.705121	0.24697	0.816767	0.51165	0.837707	0.79777	0.981332	0.1658	0.548749	0.34443	0.874643	0.56422	0.922207	0.52305	0.848874
chr6_50721902	Zm00001eb267410	0.84139	0.977445	0.22522	0.755246	0.57603	0.931586	0.30959	0.717755	0.13765	0.803251	0.19434	0.582771	0.010314	0.494877	0.71844	0.956965	0.55262	0.862236
chr6_50721913	Zm00001eb267410	0.24155	0.78296	0.078067	0.593366	0.94751	0.994403	0.29031	0.703337	0.3825	0.908577	0.31432	0.695684	0.61324	0.948292	0.54082	0.916103	0.37754	0.770897
chr6_50722021	Zm00001eb267410	0.31883	0.828341	0.039123	0.498803	0.93135	0.992527	0.55495	0.858031	0.9499	0.995871	0.23987	0.630642	0.29538	0.854361	0.30433	0.833289	0.46793	0.822081
chr6_50722080	Zm00001eb267410	0.039256	0.521871	0.00026234	0.110284	0.0021598	0.248844	0.63574	0.89185	0.98144	0.998541	0.73663	0.918106	0.22345	0.817512	0.51874	0.91006	0.90179	0.977587
chr6_50722082	Zm00001eb267410	0.039256	0.521871	0.00026234	0.110284	0.0021598	0.248844	0.63574	0.89185	0.98144	0.998541	0.73663	0.918106	0.22345	0.817512	0.51874	0.91006	0.90179	0.977587
chr6_50722109	Zm00001eb267410	0.066732	0.588929	0.00050424	0.135335	0.0011652	0.198406	0.69894	0.915242	0.89663	0.991257	0.96641	0.991212	0.21975	0.815362	0.72382	0.958024	0.87698	0.971124
chr6_50722133	Zm00001eb267410	0.75553	0.962289	0.77675	0.963802	0.28176	0.834297	0.71408	0.920517	0.28807	0.879542	0.3763	0.740668	0.37525	0.886178	0.21176	0.781755	0.58587	0.876149
chr6_50722169	Zm00001eb267410	0.37847	0.855917	0.2253	0.755304	0.60645	0.938889	0.54566	0.853872	0.33262	0.894253	0.42665	0.772746	0.79454	0.977208	0.3906	0.869113	0.5432	0.857982
chr6_50722239	Zm00001eb267410	0.47725	0.892793	0.0092235	0.332983	0.41211	0.884378	0.27637	0.692212	0.97782	0.998252	0.61775	0.870109	0.33458	0.870854	0.21418	0.783284	0.66136	0.905252
chr6_50722252	Zm00001eb267410	0.23163	0.776088	0.14697	0.686722	0.89173	0.98771	0.32389	0.728132	0.41293	0.916596	0.29714	0.681958	0.87406	0.986952	0.5334	0.91408	0.38539	0.775728
chr6_50722273	Zm00001eb267410	0.48333	0.894708	0.011653	0.356257	0.41835	0.886459	0.26072	0.679179	0.91577	0.992963	0.67817	0.895502	0.39509	0.892735	0.24939	0.805183	0.72168	0.9257
chr6_50722288	Zm00001eb267410	0.47725	0.892793	0.0092235	0.332983	0.41211	0.884378	0.27637	0.692212	0.97782	0.998252	0.61775	0.870109	0.33458	0.870854	0.21418	0.783284	0.66136	0.905252
chr6_50722409	Zm00001eb267410	0.25692	0.792914	0.27455	0.788584	0.98762	0.998723	0.30563	0.71479	0.62902	0.959083	0.32262	0.702211	0.95282	0.995535	0.62537	0.936875	0.35814	0.758545
chr6_50722435	Zm00001eb267410	0.25692	0.792914	0.27455	0.788584	0.98762	0.998723	0.30563	0.71479	0.62902	0.959083	0.32262	0.702211	0.95282	0.995535	0.62537	0.936875	0.35814	0.758545
chr6_50722443	Zm00001eb267410	0.23069	0.775428	0.19874	0.734683	0.8475	0.982285	0.33551	0.736338	0.73573	0.973899	0.40133	0.757074	0.94606	0.994843	0.74467	0.962218	0.4628	0.819443
chr6_50722514	Zm00001eb267410	0.95641	0.994542	0.25339	0.775157	0.37492	0.871491	0.72696	0.924858	0.40825	0.915322	0.064132	0.374406	0.13193	0.749882	0.30649	0.834338	0.076836	0.45433
chr6_50722518	Zm00001eb267410	0.28725	0.811318	0.01993	0.416161	0.34686	0.861093	0.54273	0.852552	0.99932	0.999943	0.37454	0.739479	0.25298	0.833446	0.19286	0.768531	0.38421	0.775023
chr6_50722538	Zm00001eb267410	0.88484	0.984441	0.27593	0.789425	0.49685	0.910724	0.86685	0.967107	0.39332	0.911366	0.12951	0.49842	0.12106	0.740745	0.38378	0.866489	0.16381	0.586496
chr6_50722609	Zm00001eb267410	0.068025	0.59139	0.0041958	0.259414	0.069168	0.628562	0.41558	0.786825	0.40225	0.91378	0.42921	0.774241	0.40347	0.89558	0.49173	0.902387	0.44483	0.809912
chr6_50722651	Zm00001eb267410	0.78762	0.96824	0.14923	0.689108	0.2864	0.836429	0.57261	0.865908	0.7246	0.972436	0.13776	0.510436	0.37939	0.887664	0.19505	0.770179	0.078341	0.457279
chr6_50722675	Zm00001eb267410	0.18039	0.735614	0.19314	0.73	0.91459	0.990573	0.46441	0.813767	0.4524	0.925894	0.39159	0.750687	0.87883	0.987518	0.49892	0.904529	0.4506	0.812986
chr6_50722731	Zm00001eb267410	0.74533	0.960332	0.14627	0.685972	0.43499	0.891924	0.74685	0.931448	0.36798	0.904734	0.04984	0.337352	0.089852	0.70419	0.18476	0.762524	0.090756	0.48064
chr6_50722733	Zm00001eb267410	0.28751	0.811483	0.35385	0.832264	0.96045	0.995873	0.47067	0.817081	0.39749	0.912479	0.36781	0.734916	0.62998	0.951343	0.70115	0.953487	0.49669	0.836488
chr6_50722765	Zm00001eb267410	0.95603	0.994487	0.40636	0.856128	0.82978	0.979671	0.20781	0.630535	0.14879	0.81126	0.012224	0.184868	0.035844	0.603716	0.12719	0.709382	0.022681	0.294725
chr6_50722864	Zm00001eb267410	0.22422	0.770907	0.18376	0.721847	0.82404	0.978807	0.69849	0.91509	0.33342	0.894485	0.36907	0.735799	0.87452	0.987001	0.38889	0.868453	0.5803	0.873878
chr6_50722868	Zm00001eb267410	0.30432	0.820852	0.014993	0.383722	0.50079	0.911883	0.54632	0.854158	0.79718	0.981255	0.36387	0.732189	0.18523	0.792892	0.16072	0.74264	0.45831	0.817063
chr6_50722898	Zm00001eb267410	0.87963	0.983617	0.8689	0.980645	0.41983	0.886974	0.94142	0.986354	0.46645	0.929074	0.66725	0.891002	0.11818	0.737764	0.35945	0.856984	0.77651	0.942988
chr6_50722918	Zm00001eb267410	0.33237	0.834888	0.018454	0.407224	0.51586	0.916052	0.52942	0.846231	0.82262	0.984007	0.33496	0.711547	0.18236	0.790943	0.18122	0.759753	0.46149	0.818756
chr6_50722928	Zm00001eb267410	0.92311	0.990097	0.32676	0.818404	0.74424	0.966085	0.9223	0.981631	0.45048	0.925489	0.10217	0.45307	0.1726	0.783996	0.49952	0.904721	0.23904	0.666208
chr6_50722933	Zm00001eb267410	0.34975	0.843258	0.023057	0.433755	0.59635	0.93645	0.39297	0.773279	0.93523	0.994627	0.3883	0.748568	0.22381	0.817718	0.28163	0.822207	0.5868	0.876544
chr6_50723109	Zm00001eb267410	0.83853	0.976983	0.020302	0.418409	0.0086553	0.380457	0.32283	0.727326	0.34062	0.896886	0.96386	0.99053	0.37333	0.885521	0.62715	0.937296	0.79287	0.94787
chr6_50723205	Zm00001eb267410	0.90677	0.987666	0.12794	0.666185	0.8556	0.983309	0.38064	0.765639	NA	NA	0.74002	0.919381	0.21232	0.810798	0.12379	0.705785	0.643	0.898431
chr6_50723704	Zm00001eb267410	0.6199	0.932653	0.45453	0.874899	0.52375	0.918091	0.82591	0.955712	0.4194	0.91825	0.2852	0.671949	0.43413	0.90532	0.1615	0.743358	0.50937	0.842518
chr6_50724044	Zm00001eb267410	0.39599	0.863174	0.038861	0.497879	0.49941	0.911456	0.51876	0.841138	0.72091	0.971954	0.37282	0.738314	0.18318	0.791532	0.12286	0.704658	0.47457	0.825512
chr6_50724072	Zm00001eb267410	0.51664	0.905139	0.062139	0.560995	0.72171	0.962201	0.48692	0.825461	0.73597	0.973921	0.54089	0.834483	0.14206	0.758829	0.14621	0.729029	0.51795	0.846468
chr6_50724162	Zm00001eb267410	0.33619	0.836808	0.034881	0.484248	0.42045	0.887194	0.49051	0.827255	0.77199	0.978205	0.35881	0.728665	0.18925	0.795701	0.21329	0.782642	0.37026	0.766309
chr6_50724273	Zm00001eb267410	0.053794	0.561547	0.14235	0.681876	0.49328	0.909663	0.74226	0.929922	0.43414	0.921698	0.808	0.943277	0.5964	0.944884	0.29623	0.829412	0.63615	0.895827
chr6_50724382	Zm00001eb267410	0.91179	0.988407	0.30141	0.804489	0.23083	0.807244	0.39471	0.774378	0.18471	0.833066	0.049998	0.337712	0.050367	0.639302	0.203	0.775779	0.055225	0.40577
chr6_50724400	Zm00001eb267410	0.82439	0.9746	0.17068	0.710222	0.31093	0.846652	0.71961	0.922377	0.33916	0.896398	0.2463	0.636805	0.051896	0.642341	0.14897	0.731738	0.28501	0.705538
chr6_50724418	Zm00001eb267410	0.72349	0.955944	0.1537	0.693771	0.1576	0.751833	0.58754	0.872295	0.51178	0.938264	0.31949	0.699763	0.10416	0.721998	0.1976	0.77197	0.37057	0.766513
chr6_50724430	Zm00001eb267410	0.93674	0.992037	0.15282	0.692878	0.21095	0.794272	0.98198	0.995966	0.48877	0.933682	0.1757	0.561203	0.081494	0.69357	0.079494	0.645854	0.21768	0.645728
chr6_50724471	Zm00001eb267410	0.64862	0.939524	0.092027	0.617319	0.32511	0.852615	0.83701	0.958915	0.39362	0.911454	0.22977	0.62067	0.059055	0.656822	0.066001	0.622182	0.17171	0.596033
chr6_50724507	Zm00001eb267410	0.38139	0.857153	0.023176	0.434379	0.22899	0.806111	0.83577	0.958554	0.6579	0.963337	0.27045	0.65914	0.12359	0.742516	0.048146	0.584448	0.38455	0.775232
chr6_50724543	Zm00001eb267410	0.43657	0.878874	0.02642	0.450156	0.39558	0.878833	0.77504	0.940421	0.49842	0.935578	0.24067	0.631425	0.11454	0.73377	0.035199	0.549968	0.3702	0.766267
chr6_50724558	Zm00001eb267410	0.42932	0.876219	0.026014	0.448268	0.37101	0.870122	0.68825	0.911469	0.51642	0.939162	0.22837	0.619248	0.12909	0.747163	0.040194	0.564411	0.35316	0.755224
chr6_50724621	Zm00001eb267410	0.41364	0.870223	0.023627	0.436752	0.4025	0.881237	0.66354	0.902425	0.51348	0.938615	0.22913	0.620023	0.10907	0.727837	0.063071	0.616662	0.37136	0.767024
chr6_50724675	Zm00001eb267410	0.28925	0.812442	0.022064	0.428386	0.4332	0.891386	0.86777	0.967364	0.48358	0.932689	0.16397	0.546372	0.059507	0.65772	0.057736	0.605747	0.29741	0.715297
chr6_50724751	Zm00001eb267410	0.31121	0.824433	0.047552	0.524962	0.22255	0.802058	0.54032	0.851417	0.48791	0.933608	0.15151	0.529724	0.056446	0.651773	0.14612	0.728951	0.36886	0.765428
chr6_50724847	Zm00001eb267410	0.16891	0.725258	0.0087719	0.327895	0.33898	0.858108	0.82482	0.955394	0.51947	0.93981	0.18059	0.56724	0.079769	0.69097	0.065046	0.620394	0.2838	0.704585
chr6_50724857	Zm00001eb267410	0.17475	0.730599	0.0096757	0.337592	0.33198	0.855237	0.91765	0.980483	0.58291	0.951738	0.17429	0.559436	0.099405	0.716182	0.057764	0.605802	0.28264	0.703654
chr6_50724865	Zm00001eb267410	0.16891	0.725258	0.0087719	0.327895	0.33898	0.858108	0.82482	0.955394	0.51947	0.93981	0.18059	0.56724	0.079769	0.69097	0.065046	0.620394	0.2838	0.704585
chr6_50724901	Zm00001eb267410	0.25607	0.792423	0.024281	0.439962	0.34584	0.86074	0.60312	0.878648	0.48815	0.933661	0.31164	0.693551	0.082608	0.695102	0.10022	0.676529	0.43824	0.806314
chr6_50724914	Zm00001eb267410	0.24297	0.783959	0.012603	0.364801	0.33531	0.856645	0.6674	0.903862	0.56939	0.949355	0.26361	0.652951	0.092428	0.707672	0.072225	0.633937	0.41166	0.791449
chr6_50724918	Zm00001eb267410	0.24297	0.783959	0.012603	0.364801	0.33531	0.856645	0.6674	0.903862	0.56939	0.949355	0.26361	0.652951	0.092428	0.707672	0.072225	0.633937	0.41166	0.791449
chr6_50724953	Zm00001eb267410	0.23842	0.780875	0.021293	0.424136	0.29324	0.839505	0.33317	0.734661	0.81766	0.983438	0.33155	0.70901	0.19671	0.800649	0.15301	0.73554	0.60312	0.883119
chr6_50724956	Zm00001eb267410	0.23842	0.780875	0.021293	0.424136	0.29324	0.839505	0.33317	0.734661	0.81766	0.983438	0.33155	0.70901	0.19671	0.800649	0.15301	0.73554	0.60312	0.883119
chr6_50725029	Zm00001eb267410	0.17828	0.733773	0.1436	0.683283	0.61376	0.940417	0.41887	0.788733	0.56042	0.947779	0.3998	0.7561	0.94695	0.994943	0.28345	0.823098	0.34227	0.747805
chr6_50725047	Zm00001eb267410	0.1899	0.744145	0.020479	0.419455	0.35599	0.864701	0.63398	0.891182	0.86205	0.98802	0.32039	0.700475	0.19412	0.798982	0.059141	0.608725	0.58436	0.875563
chr6_50725054	Zm00001eb267410	0.20567	0.757029	0.12568	0.663516	0.87416	0.98543	0.55725	0.859032	0.42719	0.9201	0.51509	0.821585	0.89515	0.989356	0.27612	0.819535	0.4747	0.825585
chr6_50725077	Zm00001eb267410	0.26128	0.795709	0.042073	0.508519	0.41408	0.885056	0.53396	0.848394	0.88733	0.990404	0.27109	0.659687	0.22271	0.817089	0.081016	0.64834	0.7004	0.918808
chr6_50725087	Zm00001eb267410	0.16305	0.719786	0.022244	0.429417	0.33391	0.856073	0.67039	0.905008	0.90579	0.992056	0.26712	0.656125	0.23395	0.823334	0.058617	0.607557	0.59707	0.880695
chr6_50725118	Zm00001eb267410	0.23939	0.781506	0.030015	0.465715	0.35632	0.864833	0.60948	0.881262	0.89723	0.991284	0.31677	0.697591	0.19797	0.801566	0.062956	0.616459	0.59882	0.881417
chr6_50725137	Zm00001eb267410	0.23939	0.781506	0.030015	0.465715	0.35632	0.864833	0.60948	0.881262	0.89723	0.991284	0.31677	0.697591	0.19797	0.801566	0.062956	0.616459	0.59882	0.881417
chr6_50725218	Zm00001eb267410	0.18495	0.739747	0.0086787	0.326812	0.28199	0.834407	0.52942	0.846231	0.71162	0.970798	0.26485	0.654059	0.14791	0.763871	0.086802	0.657527	0.56226	0.866314
chr6_50725249	Zm00001eb267410	0.17449	0.730338	0.011819	0.357853	0.29903	0.841667	0.4975	0.830805	0.69804	0.969085	0.26824	0.657118	0.12859	0.746696	0.10745	0.686034	0.52642	0.850349
chr6_50725286	Zm00001eb267410	0.22369	0.770528	0.017163	0.39883	0.3163	0.848987	0.51852	0.841018	0.71522	0.971272	0.27667	0.664613	0.15152	0.767081	0.098991	0.674864	0.62331	0.890858
chr6_50725293	Zm00001eb267410	0.17069	0.726978	0.012087	0.360272	0.30332	0.843374	0.57065	0.865059	0.71061	0.970693	0.25272	0.642914	0.15301	0.768363	0.092321	0.665684	0.57142	0.870156
chr6_50725305	Zm00001eb267410	0.22369	0.770528	0.017163	0.39883	0.3163	0.848987	0.51852	0.841018	0.71522	0.971272	0.27667	0.664613	0.15152	0.767081	0.098991	0.674864	0.62331	0.890858
chr6_50725343	Zm00001eb267410	0.257	0.792959	0.015727	0.388891	0.33739	0.857456	0.48618	0.825105	0.67421	0.965619	0.33076	0.708421	0.12283	0.742516	0.099735	0.675873	0.61034	0.885998
chr6_50725401	Zm00001eb267410	0.2207	0.768299	0.20432	0.739184	0.65327	0.949037	0.50251	0.833288	0.56438	0.948457	0.53555	0.831851	0.89394	0.989209	0.23318	0.795468	0.4735	0.824979
chr6_50725403	Zm00001eb267410	0.32452	0.83115	0.02671	0.451425	0.18921	0.778272	0.52126	0.842366	0.63473	0.959993	0.25407	0.644111	0.090709	0.705419	0.068379	0.626781	0.54607	0.859283
chr6_50725442	Zm00001eb267410	0.35875	0.847347	0.025038	0.443574	0.37259	0.87063	0.61644	0.884128	0.69653	0.968849	0.22455	0.615406	0.083367	0.696304	0.081917	0.649758	0.48204	0.82925
chr6_50725447	Zm00001eb267410	0.36444	0.84989	0.041203	0.50557	0.40782	0.882965	0.70508	0.917333	0.5993	0.954438	0.16184	0.54362	0.079106	0.690071	0.047604	0.58303	0.39111	0.779247
chr6_50725627	Zm00001eb267410	0.38179	0.857332	0.029339	0.462911	0.31534	0.848605	0.42507	0.792216	0.66718	0.964604	0.20553	0.595297	0.16941	0.78155	0.12978	0.712257	0.60191	0.882627
chr6_50725638	Zm00001eb267410	0.32675	0.832268	0.17366	0.712886	0.53255	0.920313	0.39126	0.772229	0.73579	0.973901	0.36027	0.729686	0.74359	0.970049	0.22635	0.791269	0.3001	0.717346
chr6_50725657	Zm00001eb267410	0.33432	0.835862	0.015517	0.387358	0.40383	0.881709	0.4829	0.823413	0.66335	0.964073	0.28261	0.669735	0.13351	0.751337	0.10932	0.688312	0.58912	0.877519
chr6_50725742	Zm00001eb267410	0.11371	0.664286	0.083356	0.602831	0.34387	0.859913	0.2374	0.658723	0.24771	0.863917	0.16696	0.550226	0.70372	0.963972	0.52154	0.910822	0.15349	0.57361
chr6_50725758	Zm00001eb267410	0.40138	0.865356	0.05639	0.547846	0.23748	0.811323	0.45911	0.810953	0.63819	0.960476	0.39341	0.751885	0.093054	0.708479	0.14346	0.726269	0.44705	0.81112
chr6_50725776	Zm00001eb267410	0.62628	0.934248	0.99601	0.99949	0.33932	0.85825	0.047746	0.37669	0.613	0.956646	0.16432	0.546813	0.89916	0.989816	0.50395	0.906048	0.10665	0.506839
chr6_50726262	Zm00001eb267410	0.010811	0.37513	0.028658	0.459862	0.43721	0.892614	0.029951	0.317689	0.25532	0.866956	0.28995	0.675961	0.22212	0.816752	0.61509	0.934527	0.024251	0.301865
chr6_50726270	Zm00001eb267410	0.011054	0.377325	0.023379	0.435407	0.57329	0.930931	0.019526	0.270787	0.20734	0.845321	0.23389	0.624783	0.17196	0.783472	0.36096	0.857588	0.025013	0.305323
chr6_50726274	Zm00001eb267410	0.011054	0.377325	0.023379	0.435407	0.57329	0.930931	0.019526	0.270787	0.20734	0.845321	0.23389	0.624783	0.17196	0.783472	0.36096	0.857588	0.025013	0.305323
chr6_50726279	Zm00001eb267410	0.011054	0.377325	0.023379	0.435407	0.57329	0.930931	0.019526	0.270787	0.20734	0.845321	0.23389	0.624783	0.17196	0.783472	0.36096	0.857588	0.025013	0.305323
chr6_50726283	Zm00001eb267410	0.0067623	0.328999	0.020876	0.421704	0.63815	0.945795	0.021735	0.282039	0.16441	0.821167	0.23938	0.63014	0.13091	0.748864	0.44323	0.887386	0.041839	0.368156
chr6_50726286	Zm00001eb267410	0.0067623	0.328999	0.020876	0.421704	0.63815	0.945795	0.021735	0.282039	0.16441	0.821167	0.23938	0.63014	0.13091	0.748864	0.44323	0.887386	0.041839	0.368156
chr6_50726292	Zm00001eb267410	0.0067623	0.328999	0.020876	0.421704	0.63815	0.945795	0.021735	0.282039	0.16441	0.821167	0.23938	0.63014	0.13091	0.748864	0.44323	0.887386	0.041839	0.368156
chr6_50726294	Zm00001eb267410	0.011881	0.38492	0.026183	0.449049	0.56997	0.930125	0.015048	0.245631	0.14482	0.808493	0.26328	0.652665	0.11671	0.736191	0.39417	0.870409	0.043712	0.373952
chr6_50726324	Zm00001eb267410	0.74152	0.959661	0.22239	0.753082	0.39574	0.878879	0.22138	0.64388	0.34312	0.897574	0.012857	0.188973	0.24374	0.828458	0.060819	0.612222	0.020722	0.284943
chr6_50726351	Zm00001eb267410	0.44527	0.882029	0.41118	0.85813	0.75452	0.96776	0.16448	0.583514	0.87943	0.989675	0.43662	0.778595	0.60437	0.946503	0.52748	0.912419	0.37059	0.766525
chr6_50726360	Zm00001eb267410	0.39161	0.861358	0.28407	0.794354	0.72067	0.962019	0.15985	0.578038	0.78935	0.980365	0.3885	0.748688	0.51662	0.927531	0.45045	0.889795	0.30169	0.718514
chr6_50726369	Zm00001eb267410	0.44979	0.883639	0.39606	0.851737	0.68619	0.955785	0.16023	0.578521	0.962	0.996894	0.35693	0.727339	0.62696	0.950887	0.31388	0.837668	0.2161	0.64413
chr6_50726387	Zm00001eb267410	0.47208	0.891259	0.38943	0.84879	0.85406	0.983101	0.17392	0.594611	0.88671	0.990357	0.61133	0.867285	0.49347	0.921702	0.21191	0.781874	0.33463	0.742572
chr6_50726388	Zm00001eb267410	0.49202	0.89757	0.33382	0.822116	0.84665	0.982173	0.16021	0.578494	0.80792	0.982456	0.57079	0.848741	0.43039	0.904096	0.24732	0.803909	0.33269	0.741189
chr6_50726396	Zm00001eb267410	0.53338	0.910201	0.31621	0.812685	0.82366	0.978759	0.14984	0.565651	0.81776	0.983447	0.60669	0.865209	0.48309	0.918967	0.23403	0.795975	0.27593	0.69828
chr6_50726435	Zm00001eb267410	0.55293	0.915691	0.89045	0.984134	0.75341	0.96761	0.065262	0.422812	0.99152	0.999321	0.27892	0.666521	0.85352	0.984501	0.21439	0.783419	0.15716	0.578219
chr6_50726436	Zm00001eb267410	0.55293	0.915691	0.89045	0.984134	0.75341	0.96761	0.065262	0.422812	0.99152	0.999321	0.27892	0.666521	0.85352	0.984501	0.21439	0.783419	0.15716	0.578219
chr6_50726443	Zm00001eb267410	0.55293	0.915691	0.89045	0.984134	0.75341	0.96761	0.065262	0.422812	0.99152	0.999321	0.27892	0.666521	0.85352	0.984501	0.21439	0.783419	0.15716	0.578219
chr6_50726450	Zm00001eb267410	0.55293	0.915691	0.89045	0.984134	0.75341	0.96761	0.065262	0.422812	0.99152	0.999321	0.27892	0.666521	0.85352	0.984501	0.21439	0.783419	0.15716	0.578219
chr6_50726459	Zm00001eb267410	0.55293	0.915691	0.89045	0.984134	0.75341	0.96761	0.065262	0.422812	0.99152	0.999321	0.27892	0.666521	0.85352	0.984501	0.21439	0.783419	0.15716	0.578219
chr6_50726462	Zm00001eb267410	0.86926	0.981968	0.68438	0.943808	0.65651	0.949744	0.10353	0.49922	0.95728	0.996518	0.37287	0.738347	0.8652	0.985983	0.20828	0.77941	0.24152	0.668522
chr6_50726463	Zm00001eb267410	0.86926	0.981968	0.68438	0.943808	0.65651	0.949744	0.10353	0.49922	0.95728	0.996518	0.37287	0.738347	0.8652	0.985983	0.20828	0.77941	0.24152	0.668522
chr6_50726464	Zm00001eb267410	0.86926	0.981968	0.68438	0.943808	0.65651	0.949744	0.10353	0.49922	0.95728	0.996518	0.37287	0.738347	0.8652	0.985983	0.20828	0.77941	0.24152	0.668522
chr6_50726540	Zm00001eb267410	0.45466	0.885218	0.054809	0.543983	0.51098	0.914654	0.37377	0.761358	0.63961	0.960681	0.41299	0.764316	0.13509	0.752588	0.12099	0.702493	0.78918	0.946784
chr6_50726581	Zm00001eb267410	0.90237	0.987085	0.14363	0.683326	0.25441	0.820665	0.55197	0.856679	0.63272	0.959661	0.40966	0.762293	0.22305	0.81727	0.10078	0.677241	0.7752	0.942579
chr6_50726584	Zm00001eb267410	0.88586	0.984594	0.14693	0.686682	0.24168	0.813725	0.56421	0.862209	0.64772	0.961784	0.36992	0.736377	0.22598	0.818955	0.076239	0.640803	0.72651	0.927236
chr6_50726625	Zm00001eb267410	0.43361	0.877766	0.11115	0.645269	0.40147	0.880862	0.82064	0.954186	0.57036	0.949533	0.10969	0.466165	0.2052	0.806312	0.059839	0.610199	0.29891	0.716479
chr6_50726633	Zm00001eb267410	0.43361	0.877766	0.11115	0.645269	0.40147	0.880862	0.82064	0.954186	0.57036	0.949533	0.10969	0.466165	0.2052	0.806312	0.059839	0.610199	0.29891	0.716479
chr6_50726694	Zm00001eb267410	0.97141	0.996319	0.91956	0.988801	0.21285	0.795599	0.82381	0.955104	0.93425	0.994545	0.10944	0.465735	0.78286	0.975641	0.20455	0.776822	0.20194	0.629588
chr6_50726721	Zm00001eb267410	0.58986	0.925578	0.66079	0.938119	0.68948	0.956448	0.78224	0.942661	0.46166	0.928043	0.019344	0.225764	0.13053	0.748478	0.14283	0.725591	0.034884	0.344825
chr6_50726726	Zm00001eb267410	0.16845	0.724866	0.19788	0.733979	0.67797	0.954156	0.47724	0.820487	0.64709	0.961683	0.62663	0.873987	0.88957	0.988712	0.17951	0.758324	0.53039	0.852201
chr6_50726752	Zm00001eb267410	0.75015	0.961315	0.93823	0.991617	0.61402	0.940472	0.85795	0.964708	0.46004	0.927675	0.020731	0.232741	0.1333	0.751139	0.10043	0.676818	0.04968	0.390975
chr6_50726782	Zm00001eb267410	0.17331	0.729309	0.1887	0.726139	0.69742	0.95799	0.46106	0.81195	0.66361	0.964108	0.57284	0.849713	0.87791	0.987412	0.22481	0.790309	0.48418	0.830297
chr6_50726790	Zm00001eb267410	0.88729	0.98483	0.83802	0.975356	0.71982	0.961872	0.95202	0.988914	0.39952	0.913044	0.020409	0.23119	0.11257	0.731756	0.21923	0.786711	0.11195	0.515398
chr6_50726797	Zm00001eb267410	0.9204	0.989698	0.51817	0.89696	0.99619	0.999641	0.77955	0.941823	0.42445	0.919519	0.013102	0.190561	0.12992	0.747914	0.10101	0.677599	0.087677	0.475015
chr6_50726830	Zm00001eb267410	0.94566	0.993212	0.67406	0.941316	0.82647	0.979188	0.60706	0.880274	0.60954	0.956107	0.03028	0.273618	0.18637	0.793775	0.083578	0.652574	0.12537	0.53565
chr6_50726898	Zm00001eb267410	0.34382	0.840494	0.055994	0.54686	0.58476	0.933758	0.3935	0.773616	0.71769	0.971615	0.27872	0.666337	0.10021	0.717174	0.19877	0.77287	0.66111	0.905154
chr6_50726999	Zm00001eb267410	0.26112	0.795598	0.019338	0.412562	0.47511	0.904343	0.54894	0.855348	0.60605	0.95552	0.21321	0.603662	0.066903	0.671206	0.10248	0.679662	0.44476	0.809873
chr6_50727021	Zm00001eb267410	0.24572	0.785832	0.019089	0.411052	0.46808	0.902276	0.54954	0.855601	0.61063	0.956286	0.20198	0.591414	0.073036	0.680416	0.10141	0.678181	0.46508	0.820635
chr6_50727040	Zm00001eb267410	0.33875	0.838025	0.032545	0.475514	0.55143	0.925349	0.48681	0.825411	0.47651	0.931218	0.17098	0.55531	0.045006	0.627247	0.11731	0.698238	0.4315	0.80266
chr6_50727100	Zm00001eb267410	0.38361	0.858135	0.029182	0.462238	0.42344	0.888205	0.56515	0.86262	0.65103	0.962279	0.30951	0.691848	0.11266	0.731847	0.11406	0.694295	0.52728	0.850781
chr6_50727254	Zm00001eb267410	0.37838	0.855876	0.032603	0.475657	0.43835	0.892996	0.61109	0.881921	0.63973	0.9607	0.23696	0.627835	0.11568	0.735016	0.10182	0.678737	0.46841	0.822328
chr6_50727597	Zm00001eb267410	0.90987	0.988091	0.87019	0.980878	0.77303	0.970892	0.71692	0.921459	0.67035	0.965072	0.69721	0.903157	0.27935	0.846919	0.55667	0.920251	0.86872	0.968944
chr6_50727788	Zm00001eb267410	0.16308	0.719812	0.5614	0.910758	0.46495	0.901285	0.36404	0.755098	0.62099	0.957929	0.64112	0.880199	0.94645	0.994884	0.6053	0.932146	0.7896	0.946909
chr6_50727830	Zm00001eb267410	0.77923	0.966708	0.19865	0.734624	0.15486	0.749157	0.68285	0.909567	0.2569	0.867635	0.073123	0.39502	0.49415	0.921869	0.67308	0.94765	0.13537	0.549707
chr6_50727871	Zm00001eb267410	0.18272	0.737769	0.88318	0.983064	0.0077101	0.368774	0.1513	0.56747	0.77601	0.978724	0.50951	0.818671	0.68854	0.961551	0.59744	0.930301	0.031245	0.331474
chr6_50728142	Zm00001eb267410	0.88899	0.98509	0.16741	0.707135	0.53798	0.921769	0.9558	0.989793	0.36793	0.90472	0.12525	0.491779	0.13651	0.753882	0.88428	0.985245	0.35537	0.756715
chr6_50728173	Zm00001eb267410	0.35319	0.844833	0.58427	0.917548	0.95043	0.994719	0.4068	0.781655	0.04441	0.689979	0.1247	0.490908	0.16335	0.776661	0.78345	0.969327	0.24062	0.667682
chr6_50728284	Zm00001eb267410	0.46652	0.889366	0.42073	0.861687	0.46181	0.900319	0.8995	0.975888	0.2582	0.868199	0.79213	0.937866	0.25477	0.834421	0.82105	0.975546	0.57596	0.872065
chr6_50728317	Zm00001eb267410	0.79505	0.969585	0.057823	0.551291	0.35767	0.865349	0.79915	0.947841	0.7403	0.974455	0.076436	0.402247	0.19968	0.802675	0.22187	0.788453	0.22356	0.651542
chr6_50729215	Zm00001eb267410	0.061492	0.57832	0.8177	0.971639	0.57594	0.931569	0.72537	0.924333	0.83614	0.985412	0.59521	0.860011	0.44584	0.908579	0.17089	0.751378	0.71337	0.923111
chr6_50729231	Zm00001eb267410	0.48121	0.894061	0.51363	0.895412	0.92052	0.991266	0.85557	0.964032	0.2177	0.850642	0.061211	0.367274	0.054576	0.647757	0.28298	0.822869	0.13845	0.553966
chr6_51070782	Zm00001eb267430	0.38027	0.856688	0.39735	0.852298	0.88408	0.986741	0.81062	0.951227	0.46224	0.928155	0.43586	0.778158	0.90615	0.990606	0.23441	0.796233	0.44827	0.811775
chr6_51070987	Zm00001eb267430	0.20254	0.754566	0.25159	0.77389	0.79612	0.974652	0.41435	0.786078	0.29414	0.881595	0.33185	0.709247	0.768	0.973623	0.46986	0.89576	0.26502	0.689186
chr6_51071045	Zm00001eb267430	0.17171	0.727974	0.11253	0.647103	0.89059	0.98756	0.56367	0.86197	0.6812	0.966599	0.62954	0.875279	0.92086	0.992258	0.29862	0.830608	0.44602	0.810567
chr6_51071116	Zm00001eb267430	0.2474	0.78689	0.21413	0.74688	0.83061	0.979795	0.78224	0.942661	0.67156	0.965261	0.64354	0.881234	0.88375	0.988064	0.20589	0.777756	0.54653	0.859485
chr6_51071169	Zm00001eb267430	0.33377	0.835592	0.049099	0.529214	0.53071	0.919863	0.586	0.871662	0.50043	0.935962	0.28497	0.671763	0.10068	0.717728	0.078738	0.644736	0.51599	0.84556
chr6_51071186	Zm00001eb267430	0.24615	0.786082	0.034845	0.484109	0.58588	0.934005	0.65216	0.89817	0.47177	0.930213	0.14827	0.52531	0.057957	0.654745	0.070257	0.630397	0.34914	0.75251
chr6_51071190	Zm00001eb267430	0.24615	0.786082	0.034845	0.484109	0.58588	0.934005	0.65216	0.89817	0.47177	0.930213	0.14827	0.52531	0.057957	0.654745	0.070257	0.630397	0.34914	0.75251
chr6_51071211	Zm00001eb267430	0.29359	0.814899	0.030741	0.468753	0.56226	0.928178	0.66205	0.901866	0.47177	0.930213	0.19913	0.58827	0.087554	0.70183	0.070257	0.630397	0.41273	0.792075
chr6_51071237	Zm00001eb267430	0.8405	0.977299	0.26349	0.781695	0.5557	0.926472	0.97083	0.99332	0.345	0.898201	0.078616	0.406957	0.15439	0.769345	0.39841	0.871968	0.1409	0.557157
chr6_51071245	Zm00001eb267430	0.18578	0.740454	0.022011	0.428121	0.55478	0.926208	0.61512	0.883613	0.51272	0.938466	0.16139	0.543042	0.10935	0.728151	0.068927	0.627783	0.43248	0.8032
chr6_51071258	Zm00001eb267430	0.21486	0.764144	0.019085	0.411029	0.43745	0.892685	0.6184	0.884911	0.54801	0.945439	0.18259	0.569667	0.096155	0.712165	0.078714	0.644705	0.39314	0.780471
chr6_51071313	Zm00001eb267430	0.48889	0.896566	0.052283	0.537665	0.45464	0.898136	0.45928	0.811034	0.37327	0.906053	0.23023	0.621122	0.054451	0.647548	0.10594	0.68413	0.55037	0.861244
chr6_51071323	Zm00001eb267430	0.40653	0.867391	0.042855	0.510865	0.52772	0.919103	0.53171	0.847297	0.41193	0.916317	0.21763	0.60827	0.062599	0.663635	0.084731	0.654498	0.50823	0.841984
chr6_51071332	Zm00001eb267430	0.4071	0.867605	0.049662	0.530804	0.45358	0.897813	0.44632	0.804008	0.53429	0.942719	0.25317	0.643299	0.10281	0.720417	0.10932	0.688312	0.48861	0.832522
chr6_51071380	Zm00001eb267430	0.40653	0.867391	0.042855	0.510865	0.39211	0.877699	0.54387	0.853052	0.56137	0.947925	0.2813	0.668571	0.09937	0.716135	0.086251	0.656834	0.56875	0.869033
chr6_51071388	Zm00001eb267430	0.40653	0.867391	0.042855	0.510865	0.39211	0.877699	0.54387	0.853052	0.56137	0.947925	0.2813	0.668571	0.09937	0.716135	0.086251	0.656834	0.56875	0.869033
chr6_51071526	Zm00001eb267430	0.7524	0.961779	0.48116	0.884628	0.32478	0.85244	0.72095	0.92284	0.86798	0.98859	0.73857	0.918854	0.71289	0.965371	0.81367	0.974345	0.4987	0.837483
chr6_51071541	Zm00001eb267430	0.18721	0.741727	0.0072357	0.30892	0.032244	0.523704	0.48657	0.825298	0.29786	0.882881	0.56504	0.846023	0.33945	0.872714	0.67195	0.947437	0.97775	0.995173
chr6_51071639	Zm00001eb267430	0.34515	0.841133	0.040348	0.502909	0.28035	0.833674	0.45906	0.810947	0.73083	0.973249	0.40661	0.760451	0.13436	0.751951	0.14745	0.730191	0.56981	0.869462
chr6_51071653	Zm00001eb267430	0.34515	0.841133	0.040348	0.502909	0.28035	0.833674	0.45906	0.810947	0.73083	0.973249	0.40661	0.760451	0.13436	0.751951	0.14745	0.730191	0.56981	0.869462
chr6_51071703	Zm00001eb267430	0.23608	0.779214	0.18118	0.7196	0.7669	0.96987	0.51136	0.837562	0.72152	0.972025	0.52259	0.825379	0.8153	0.97978	0.23644	0.797514	0.45571	0.815705
chr6_51071715	Zm00001eb267430	0.42769	0.875576	0.036076	0.488371	0.39143	0.877452	0.52637	0.844814	0.64223	0.961007	0.34149	0.716266	0.10895	0.727711	0.13379	0.71649	0.5989	0.881451
chr6_51071799	Zm00001eb267430	0.47739	0.892834	0.058741	0.553485	0.46908	0.90259	0.41923	0.788927	0.63908	0.960585	0.42733	0.773138	0.11602	0.735388	0.1694	0.750063	0.70955	0.921896
chr6_51071808	Zm00001eb267430	0.47739	0.892834	0.058741	0.553485	0.46908	0.90259	0.41923	0.788927	0.63908	0.960585	0.42733	0.773138	0.11602	0.735388	0.1694	0.750063	0.70955	0.921896
chr6_51071853	Zm00001eb267430	0.61114	0.930388	0.057199	0.549841	0.30036	0.84221	0.48509	0.824565	0.68464	0.967106	0.43465	0.77743	0.097167	0.713449	0.12466	0.706674	0.6221	0.8904
chr6_51071890	Zm00001eb267430	0.58391	0.924088	0.049715	0.530936	0.27718	0.832235	0.4997	0.831916	0.7069	0.970241	0.40718	0.760811	0.099969	0.71689	0.11232	0.69206	0.58778	0.876956
chr6_51071959	Zm00001eb267430	0.78237	0.967338	0.087293	0.609698	0.34868	0.861806	0.38321	0.767211	0.68918	0.967781	0.41284	0.764213	0.093916	0.709488	0.14944	0.732188	0.69045	0.915412
chr6_51071980	Zm00001eb267430	0.49787	0.899411	0.49313	0.888608	0.41749	0.886189	0.97119	0.993391	0.34144	0.89714	0.17347	0.558384	0.083401	0.696357	0.66406	0.945692	0.17648	0.601535
chr6_51071995	Zm00001eb267430	0.71234	0.953638	0.59793	0.92147	0.37101	0.870122	0.87963	0.970604	0.31286	0.887881	0.11916	0.482027	0.092381	0.707597	0.50316	0.905808	0.10523	0.504531
chr6_51072045	Zm00001eb267430	0.2709	0.801728	0.031538	0.471752	0.26391	0.825649	0.50267	0.833375	0.28392	0.878088	0.22503	0.615911	0.039831	0.61398	0.12749	0.709735	0.37746	0.77085
chr6_51072057	Zm00001eb267430	0.30144	0.81924	0.039975	0.501618	0.32181	0.851273	0.49227	0.828157	0.41895	0.918118	0.28275	0.669859	0.063589	0.665439	0.099613	0.675711	0.48421	0.830316
chr6_51072079	Zm00001eb267430	0.35646	0.846316	0.039762	0.500926	0.48306	0.906695	0.49016	0.827094	0.62318	0.958219	0.3294	0.707373	0.10148	0.718703	0.1406	0.723479	0.4925	0.834467
chr6_51072142	Zm00001eb267430	0.36449	0.849909	0.037023	0.491632	0.23447	0.809478	0.85062	0.9627	0.71249	0.970914	0.28739	0.673765	0.073992	0.681922	0.064063	0.618479	0.27742	0.69944
chr6_51072234	Zm00001eb267430	0.69681	0.950357	0.089538	0.613372	0.30053	0.842267	0.37292	0.760808	0.63604	0.960167	0.47667	0.801374	0.10194	0.719319	0.10813	0.686842	0.53253	0.853181
chr6_51072256	Zm00001eb267430	0.60847	0.929673	0.058328	0.552525	0.22623	0.804339	0.3914	0.77232	0.6124	0.956542	0.58055	0.853334	0.10932	0.728123	0.094523	0.668767	0.633	0.894634
chr6_51072313	Zm00001eb267430	0.21445	0.76384	0.14686	0.686606	0.80881	0.976497	0.53119	0.847055	0.72562	0.972563	0.58194	0.853969	0.8007	0.9779	0.2505	0.805808	0.47136	0.823858
chr6_51072314	Zm00001eb267430	0.60673	0.929223	0.061923	0.56052	0.22478	0.803406	0.40786	0.782287	0.50978	0.937867	0.47027	0.797809	0.082978	0.695669	0.084963	0.654847	0.53654	0.855015
chr6_51072317	Zm00001eb267430	0.60673	0.929223	0.061923	0.56052	0.22478	0.803406	0.40786	0.782287	0.50978	0.937867	0.47027	0.797809	0.082978	0.695669	0.084963	0.654847	0.53654	0.855015
chr6_51072373	Zm00001eb267430	0.709	0.952974	0.073857	0.585225	0.26318	0.825291	0.32933	0.731956	0.5011	0.936085	0.47172	0.798626	0.072023	0.678782	0.11174	0.691399	0.61286	0.886979
chr6_51072394	Zm00001eb267430	0.54144	0.912442	0.050828	0.533903	0.34876	0.861847	0.48917	0.826595	0.52895	0.941657	0.2524	0.642611	0.076273	0.685633	0.083939	0.653188	0.50609	0.840947
chr6_51072395	Zm00001eb267430	0.54144	0.912442	0.050828	0.533903	0.34876	0.861847	0.48917	0.826595	0.52895	0.941657	0.2524	0.642611	0.076273	0.685633	0.083939	0.653188	0.50609	0.840947
chr6_51072407	Zm00001eb267430	0.64577	0.938885	0.062566	0.561959	0.33303	0.855691	0.53002	0.846517	0.62916	0.959106	0.24915	0.639566	0.11034	0.729282	0.07865	0.644608	0.46271	0.819397
chr6_51072480	Zm00001eb267430	0.44211	0.880896	0.036278	0.489064	0.34562	0.860653	0.47871	0.821262	0.51308	0.938534	0.27848	0.666128	0.076224	0.685572	0.064437	0.619281	0.55158	0.861778
chr6_51072519	Zm00001eb267430	0.36314	0.84937	0.033412	0.478902	0.26773	0.827492	0.43681	0.798817	0.65891	0.963428	0.28916	0.675281	0.12314	0.742516	0.083687	0.652771	0.47932	0.827905
chr6_51072545	Zm00001eb267430	0.42134	0.873113	0.075135	0.587764	0.39542	0.878773	0.3755	0.762429	0.89769	0.991319	0.37419	0.739241	0.30449	0.858483	0.043364	0.5728	0.76926	0.940813
chr6_51072561	Zm00001eb267430	0.42947	0.876275	0.06856	0.574922	0.43605	0.892221	0.4302	0.795121	0.87775	0.989507	0.36909	0.735813	0.28755	0.85082	0.042657	0.571024	0.74955	0.934651
chr6_51072562	Zm00001eb267430	0.42947	0.876275	0.06856	0.574922	0.43605	0.892221	0.4302	0.795121	0.87775	0.989507	0.36909	0.735813	0.28755	0.85082	0.042657	0.571024	0.74955	0.934651
chr6_51072567	Zm00001eb267430	0.22187	0.769179	0.18485	0.722808	0.71565	0.961121	0.62892	0.889135	0.63934	0.960628	0.63979	0.879629	0.94146	0.994388	0.19276	0.768464	0.60452	0.883681
chr6_51072613	Zm00001eb267430	0.74475	0.960216	0.23977	0.765913	0.89128	0.987652	0.50603	0.835055	0.23504	0.858741	0.064626	0.375572	0.018962	0.54069	0.06102	0.612718	0.26993	0.693307
chr6_51072626	Zm00001eb267430	0.29784	0.817251	0.23448	0.76207	0.70732	0.959623	0.70543	0.917453	0.58331	0.951818	0.8175	0.946424	0.96247	0.996489	0.10652	0.684829	0.91476	0.98068
chr6_51072631	Zm00001eb267430	0.8726	0.982527	0.60896	0.924472	0.87407	0.985419	0.72609	0.924577	0.15232	0.813666	0.071951	0.392452	0.03779	0.608361	0.47819	0.898209	0.21906	0.64713
chr6_51072667	Zm00001eb267430	0.67342	0.945205	0.16727	0.706985	0.89356	0.987954	0.48276	0.823345	0.38143	0.908277	0.086472	0.423154	0.034253	0.599212	0.047537	0.582857	0.29915	0.716663
chr6_51072679	Zm00001eb267430	0.67342	0.945205	0.16727	0.706985	0.89356	0.987954	0.48276	0.823345	0.38143	0.908277	0.086472	0.423154	0.034253	0.599212	0.047537	0.582857	0.29915	0.716663
chr6_51072681	Zm00001eb267430	0.58311	0.923854	0.14006	0.679291	0.93302	0.99273	0.43969	0.800393	0.24299	0.862139	0.067967	0.383441	0.023938	0.562299	0.049738	0.588028	0.29365	0.712384
chr6_51072699	Zm00001eb267430	0.27798	0.805925	0.20362	0.738602	0.94338	0.993912	0.80063	0.948283	0.7964	0.981163	0.71328	0.909356	0.71958	0.96644	0.1068	0.685211	0.6219	0.890337
chr6_51072747	Zm00001eb267430	0.63078	0.935346	0.11789	0.653915	0.23706	0.811054	0.37978	0.765099	0.82599	0.984315	0.40228	0.757669	0.13652	0.753891	0.10825	0.687004	0.63788	0.896498
chr6_51072839	Zm00001eb267430	0.99085	0.998793	0.22124	0.752256	0.46796	0.902238	0.30273	0.712642	0.51712	0.939291	0.1355	0.507382	0.049341	0.637209	0.44565	0.888216	0.41527	0.793504
chr6_51073036	Zm00001eb267430	0.32497	0.83139	0.03744	0.493031	0.45805	0.899173	0.50672	0.835375	0.71355	0.971048	0.28824	0.674497	0.11875	0.738344	0.11331	0.693305	0.58512	0.875843
chr6_51073046	Zm00001eb267430	0.81162	0.972453	0.33252	0.821441	0.19822	0.785073	0.8859	0.972317	0.31806	0.88956	0.12031	0.483932	0.1742	0.785223	0.56497	0.922284	0.28202	0.703144
chr6_51073178	Zm00001eb267430	0.15483	0.711649	0.042009	0.50827	0.25292	0.819843	0.26987	0.686846	0.45715	0.926981	0.33248	0.70973	0.10251	0.720058	0.33844	0.848376	0.91612	0.981008
chr6_51073335	Zm00001eb267430	0.65817	0.941741	0.16291	0.702727	0.12626	0.718506	0.59553	0.875615	0.33162	0.893901	0.33163	0.709067	0.065886	0.66941	0.14498	0.727819	0.4184	0.795252
chr6_51073358	Zm00001eb267430	0.87133	0.982292	0.22501	0.755091	0.11751	0.707938	0.57631	0.867535	0.30396	0.885085	0.30165	0.685618	0.056661	0.652246	0.15101	0.733658	0.45099	0.813198
chr6_51073361	Zm00001eb267430	0.72049	0.955331	0.17665	0.715521	0.14057	0.73454	0.54989	0.85575	0.24963	0.864656	0.25388	0.643942	0.040242	0.614917	0.12217	0.703832	0.37244	0.767672
chr6_51073439	Zm00001eb267430	0.54065	0.912201	0.04222	0.508938	0.075686	0.642155	0.46478	0.813959	0.47389	0.9307	0.31072	0.692846	0.10804	0.726534	0.04242	0.570448	0.63463	0.895263
chr6_51073619	Zm00001eb267430	0.20034	0.752929	0.23435	0.761987	0.68529	0.955604	0.68473	0.910235	0.38783	0.909995	0.50074	0.814075	0.87726	0.987355	0.12978	0.712257	0.47539	0.825941
chr6_51073672	Zm00001eb267430	0.24814	0.787369	0.080222	0.597169	0.26176	0.824577	0.4893	0.826664	0.70262	0.969654	0.33894	0.714447	0.13787	0.754943	0.031292	0.536653	0.60951	0.885674
chr6_51073685	Zm00001eb267430	0.25557	0.792101	0.13978	0.67896	0.26097	0.824169	0.46175	0.81233	0.64088	0.960839	0.36357	0.731975	0.12999	0.747992	0.046071	0.579781	0.60531	0.883998
chr6_51073714	Zm00001eb267430	0.70956	0.953109	0.8611	0.979345	0.56231	0.928191	0.64484	0.895385	0.083152	0.754365	0.091644	0.433284	0.052142	0.642831	0.36737	0.860255	0.32035	0.732328
chr6_51073729	Zm00001eb267430	0.43429	0.878015	0.4808	0.884525	0.42819	0.889754	0.40911	0.783045	0.73176	0.973367	0.27419	0.662445	0.12226	0.742071	0.13507	0.717886	0.5711	0.87001
chr6_51073758	Zm00001eb267430	0.36761	0.851247	0.74405	0.957069	0.81825	0.977939	0.4345	0.797521	0.61448	0.956894	0.11606	0.476948	0.12611	0.744166	0.054721	0.599079	0.37711	0.770655
chr6_51073893	Zm00001eb267430	0.31083	0.824221	0.027591	0.455247	0.24962	0.81815	0.85705	0.964451	0.37894	0.907648	0.20819	0.598292	0.11112	0.730153	0.062845	0.616257	0.28984	0.709389
chr6_51073908	Zm00001eb267430	0.24477	0.785163	0.029233	0.46249	0.25988	0.823651	0.89494	0.974715	0.3506	0.899746	0.20046	0.589725	0.10404	0.721879	0.056669	0.60348	0.2578	0.683058
chr6_51073910	Zm00001eb267430	0.24477	0.785163	0.029233	0.46249	0.25988	0.823651	0.89494	0.974715	0.3506	0.899746	0.20046	0.589725	0.10404	0.721879	0.056669	0.60348	0.2578	0.683058
chr6_51073913	Zm00001eb267430	0.12586	0.679509	0.070402	0.578537	0.52929	0.919488	0.54652	0.854246	0.51763	0.939414	0.69645	0.902862	0.87797	0.987419	0.3076	0.834876	0.81968	0.955581
chr6_51073921	Zm00001eb267430	0.31083	0.824221	0.027591	0.455247	0.24962	0.81815	0.85705	0.964451	0.37894	0.907648	0.20819	0.598292	0.11112	0.730153	0.062845	0.616257	0.28984	0.709389
chr6_51073927	Zm00001eb267430	0.12501	0.678517	0.082601	0.601441	0.53251	0.920301	0.51126	0.837524	0.52238	0.940364	0.64333	0.881146	0.89927	0.989832	0.345	0.850987	0.72989	0.928386
chr6_51073969	Zm00001eb267430	0.2409	0.782493	0.021481	0.425134	0.23051	0.807054	0.74217	0.92989	0.53501	0.942855	0.15573	0.535439	0.1339	0.751462	0.048364	0.584949	0.28106	0.702384
chr6_51073989	Zm00001eb267430	0.22742	0.773128	0.014466	0.37979	0.20898	0.792907	0.60164	0.878024	0.4025	0.913845	0.16382	0.546189	0.1211	0.740767	0.056133	0.602308	0.3152	0.728553
chr6_51074033	Zm00001eb267430	0.31524	0.826622	0.25756	0.777859	0.69201	0.956952	0.63635	0.892106	0.77371	0.978446	0.55085	0.839403	0.62646	0.950808	0.31172	0.836669	0.73966	0.931542
chr6_51074091	Zm00001eb267430	0.22389	0.770644	0.024585	0.441469	0.43973	0.893465	0.39145	0.772355	0.32422	0.891553	0.25396	0.644013	0.12085	0.740515	0.21506	0.78386	0.67851	0.911411
chr6_51074139	Zm00001eb267430	0.2937	0.814947	0.038449	0.496506	0.26709	0.827161	0.36227	0.753989	0.276	0.875142	0.26689	0.655926	0.081684	0.693829	0.17192	0.75223	0.66154	0.905324
chr6_51074160	Zm00001eb267430	0.27359	0.803292	0.036294	0.489131	0.2383	0.811815	0.37343	0.761127	0.25849	0.868329	0.26026	0.64986	0.080621	0.69234	0.17755	0.756783	0.6458	0.899506
chr6_51074185	Zm00001eb267430	0.73984	0.959284	0.37169	0.840858	0.35466	0.864167	0.67064	0.905104	0.2305	0.856625	0.11069	0.467897	0.16576	0.778594	0.59176	0.928973	0.33034	0.739482
chr6_51074228	Zm00001eb267430	0.23608	0.779214	0.18118	0.7196	0.7669	0.96987	0.51136	0.837562	0.72152	0.972025	0.52259	0.825379	0.8153	0.97978	0.23644	0.797514	0.45571	0.815705
chr6_51074241	Zm00001eb267430	0.23122	0.775815	0.14485	0.684553	0.53343	0.920562	0.47096	0.817229	0.62051	0.957868	0.4723	0.798945	0.87878	0.987511	0.23213	0.794851	0.40215	0.785884
chr6_51074284	Zm00001eb267430	0.21811	0.766587	0.13155	0.670342	0.36923	0.869435	0.53075	0.846848	0.46062	0.927801	0.33653	0.712716	0.88287	0.987957	0.29031	0.826403	0.33539	0.743066
chr6_51074358	Zm00001eb267430	0.73755	0.958802	0.28907	0.797353	0.27731	0.832278	0.71415	0.920541	0.30881	0.886652	0.17049	0.554693	0.22598	0.818955	0.66081	0.944919	0.34163	0.747381
chr6_51074408	Zm00001eb267430	0.88936	0.985143	0.26382	0.781941	0.29172	0.838841	0.8519	0.963045	0.3084	0.886526	0.13599	0.508106	0.15807	0.772482	0.53308	0.913986	0.26269	0.687214
chr6_51074941	Zm00001eb267430	0.85603	0.979873	0.22506	0.755136	0.899	0.988655	0.60332	0.878733	0.20044	0.841685	0.072868	0.394473	0.024213	0.563386	0.28027	0.821515	0.26016	0.685068
chr6_51075214	Zm00001eb267430	0.14086	0.696895	0.26389	0.781983	0.74294	0.96586	0.73989	0.929143	0.85037	0.986905	0.81067	0.944196	0.33544	0.871191	0.12304	0.704852	0.80628	0.951787
chr6_51075220	Zm00001eb267430	0.30717	0.822351	0.033113	0.477651	0.17223	0.765088	0.49544	0.829754	0.43831	0.922605	0.29359	0.679023	0.11298	0.732171	0.094936	0.66935	0.58113	0.874221
chr6_51075295	Zm00001eb267430	0.30717	0.822351	0.033113	0.477651	0.17223	0.765088	0.49544	0.829754	0.43831	0.922605	0.29359	0.679023	0.11298	0.732171	0.094936	0.66935	0.58113	0.874221
chr6_51075471	Zm00001eb267430	0.32281	0.830298	0.30158	0.80459	0.62963	0.944051	0.53956	0.851058	0.96198	0.996891	0.48485	0.805612	0.45326	0.910759	0.19658	0.771242	0.4734	0.824927
chr6_51075510	Zm00001eb267430	0.41962	0.872439	0.041347	0.506015	0.11382	0.703195	0.49022	0.827123	0.20445	0.843846	0.41761	0.767176	0.051369	0.641156	0.03248	0.540943	0.75527	0.936444
chr6_51075927	Zm00001eb267430	0.19221	0.746071	0.042535	0.509875	0.060766	0.609292	0.71502	0.920831	0.40921	0.915611	0.28562	0.672284	0.16367	0.776922	0.041783	0.568775	0.49712	0.836695
chr6_51075942	Zm00001eb267430	0.30051	0.818717	0.80141	0.968587	0.7832	0.972517	0.058857	0.406925	0.83432	0.985212	0.73057	0.915954	0.59219	0.944015	0.2933	0.827964	0.17136	0.595621
chr6_51075977	Zm00001eb267430	0.080295	0.614559	0.49104	0.888071	0.69535	0.95761	0.17018	0.590317	0.82112	0.98384	0.48991	0.808296	0.45476	0.911243	0.74524	0.962314	0.30975	0.724588
chr6_51076000	Zm00001eb267430	0.040769	0.526645	0.35269	0.831707	0.74449	0.966127	0.043078	0.362217	0.53596	0.943029	0.14865	0.525851	0.20627	0.807091	0.96197	0.995302	0.099869	0.495523
chr6_51076072	Zm00001eb267430	0.16361	0.72033	0.67103	0.940597	0.62038	0.941908	0.066433	0.425531	0.57581	0.950489	0.19787	0.586836	0.20398	0.805486	0.81051	0.973815	0.1048	0.503837
chr6_51076075	Zm00001eb267430	0.16361	0.72033	0.67103	0.940597	0.62038	0.941908	0.066433	0.425531	0.57581	0.950489	0.19787	0.586836	0.20398	0.805486	0.81051	0.973815	0.1048	0.503837
chr6_51076083	Zm00001eb267430	0.10578	0.653626	0.64315	0.93362	0.617	0.941132	0.080899	0.457451	0.60914	0.956027	0.37691	0.741079	0.20353	0.80521	0.44362	0.887536	0.1471	0.565374
chr6_51076084	Zm00001eb267430	0.10578	0.653626	0.64315	0.93362	0.617	0.941132	0.080899	0.457451	0.60914	0.956027	0.37691	0.741079	0.20353	0.80521	0.44362	0.887536	0.1471	0.565374
chr6_51076086	Zm00001eb267430	0.10578	0.653626	0.64315	0.93362	0.617	0.941132	0.080899	0.457451	0.60914	0.956027	0.37691	0.741079	0.20353	0.80521	0.44362	0.887536	0.1471	0.565374
chr6_51076087	Zm00001eb267430	0.10578	0.653626	0.64315	0.93362	0.617	0.941132	0.080899	0.457451	0.60914	0.956027	0.37691	0.741079	0.20353	0.80521	0.44362	0.887536	0.1471	0.565374
chr6_51076091	Zm00001eb267430	0.10578	0.653626	0.64315	0.93362	0.617	0.941132	0.080899	0.457451	0.60914	0.956027	0.37691	0.741079	0.20353	0.80521	0.44362	0.887536	0.1471	0.565374
chr6_51076095	Zm00001eb267430	0.10578	0.653626	0.64315	0.93362	0.617	0.941132	0.080899	0.457451	0.60914	0.956027	0.37691	0.741079	0.20353	0.80521	0.44362	0.887536	0.1471	0.565374
chr6_51076099	Zm00001eb267430	0.16655	0.723102	0.76368	0.961201	0.552	0.925514	0.06441	0.420743	0.58909	0.952784	0.4159	0.766122	0.18861	0.795298	0.3972	0.871532	0.16028	0.582134
chr6_51076104	Zm00001eb267430	0.10578	0.653626	0.64315	0.93362	0.617	0.941132	0.080899	0.457451	0.60914	0.956027	0.37691	0.741079	0.20353	0.80521	0.44362	0.887536	0.1471	0.565374
chr6_51076156	Zm00001eb267430	0.23376	0.777616	0.80746	0.969746	0.57813	0.932103	0.090749	0.476532	0.74533	0.975069	0.28976	0.675791	0.70081	0.963534	0.32345	0.841959	0.10345	0.501597
chr6_51076177	Zm00001eb267430	0.35921	0.847569	0.9801	0.997302	0.73983	0.965307	0.035735	0.338995	0.91776	0.993157	0.22993	0.620817	0.64577	0.95428	0.18042	0.759085	0.055597	0.406717
chr6_51076188	Zm00001eb267430	0.20333	0.75516	0.69639	0.946599	0.40854	0.883219	0.019447	0.270368	0.70104	0.969461	0.17175	0.556263	0.78083	0.975372	0.10622	0.684408	0.028169	0.318917
chr6_51076736	Zm00001eb267430	0.13594	0.691315	0.0071743	0.308088	0.10749	0.694706	0.95708	0.990097	0.48456	0.932893	0.1931	0.582043	0.15401	0.769068	0.043488	0.57316	0.38069	0.772867
chr6_51076784	Zm00001eb267430	0.36952	0.852071	0.28993	0.797831	0.62339	0.942601	0.49954	0.831832	0.70087	0.969441	0.48284	0.804511	0.66258	0.957226	0.18449	0.762302	0.41892	0.795557
chr6_51077065	Zm00001eb267430	0.28719	0.811281	0.046808	0.522744	0.32705	0.853361	0.51982	0.841653	0.36382	0.903664	0.19011	0.578571	0.077193	0.687109	0.088939	0.660612	0.40419	0.787074
chr6_51077100	Zm00001eb267430	0.23746	0.780167	0.025974	0.448099	0.28542	0.835936	0.6921	0.912859	0.39698	0.912393	0.24302	0.63373	0.10999	0.728883	0.091637	0.664645	0.42958	0.801612
chr6_51077179	Zm00001eb267430	0.88384	0.984277	0.25043	0.773117	0.19243	0.78069	0.75808	0.935108	0.34397	0.897864	0.16168	0.543406	0.19535	0.799831	0.56438	0.922207	0.32341	0.734549
chr6_51077214	Zm00001eb267430	0.20081	0.753276	0.019533	0.413818	0.15394	0.748255	0.55572	0.858355	0.42947	0.920557	0.26411	0.653425	0.10984	0.728693	0.095621	0.670299	0.51302	0.844204
chr6_51077617	Zm00001eb267430	0.45446	0.88515	0.077762	0.592764	0.16251	0.756451	0.6249	0.88759	0.403	0.913998	0.16408	0.546506	0.10157	0.718834	0.10146	0.678246	0.49778	0.837029
chr6_51078108	Zm00001eb267430	0.26814	0.800006	0.035467	0.486252	0.14022	0.734195	0.54275	0.85256	0.42951	0.920567	0.25892	0.648631	0.11656	0.736036	0.076311	0.640934	0.50091	0.838533
chr6_51078384	Zm00001eb267430	0.94666	0.993258	0.84401	0.976383	0.58522	0.933853	0.96949	0.993011	0.82697	0.984428	0.56911	0.847943	0.42123	0.901297	0.29719	0.829882	0.75983	0.937894
chr6_51078391	Zm00001eb267430	0.81733	0.973421	0.30136	0.804459	0.66715	0.951905	0.93563	0.984916	0.80396	0.981976	0.33033	0.708102	0.93948	0.994175	0.76196	0.965419	0.98805	0.997426
chr6_51078411	Zm00001eb267430	0.45439	0.885119	0.48773	0.886984	0.76329	0.969257	0.94985	0.988379	0.65614	0.963071	0.33931	0.714719	0.49844	0.922956	0.69179	0.951519	0.56978	0.869448
chr6_51078533	Zm00001eb267430	0.72592	0.956458	0.46846	0.880063	0.28188	0.834341	0.64332	0.894787	0.14514	0.808697	0.38121	0.743999	0.48243	0.918779	0.70458	0.954193	0.39921	0.784083
chr6_51078610	Zm00001eb267430	0.14303	0.69925	0.04046	0.503261	0.35323	0.863629	0.6469	0.896167	0.9063	0.9921	0.32417	0.703399	0.26545	0.839937	0.12777	0.710042	0.59329	0.879177
chr6_51078716	Zm00001eb267430	0.43004	0.876489	0.17057	0.710118	0.53941	0.92219	0.69928	0.915367	0.4365	0.922214	0.111	0.468414	0.050981	0.640393	0.21848	0.786221	0.30901	0.724039
chr6_51078898	Zm00001eb267430	0.22067	0.768273	0.069499	0.576825	0.10748	0.694688	0.69442	0.913689	0.56852	0.949217	0.36563	0.733401	0.26086	0.837612	0.025683	0.519794	0.67136	0.908858
chr6_51078972	Zm00001eb267430	0.33525	0.836357	0.10754	0.640284	0.1655	0.759183	0.48332	0.823635	0.56206	0.948057	0.49491	0.810996	0.19858	0.802032	0.028662	0.527557	0.83103	0.958785
chr6_51079084	Zm00001eb267430	0.22969	0.774728	0.081442	0.599428	0.21304	0.795738	0.59175	0.874103	0.61596	0.957111	0.36351	0.731936	0.23965	0.826407	0.11185	0.691545	0.67851	0.911411
chr6_51079199	Zm00001eb267430	0.21358	0.763168	0.037974	0.494872	0.18405	0.77429	0.48143	0.822673	0.53274	0.942388	0.28107	0.668376	0.17316	0.784427	0.13539	0.718205	0.64012	0.897339
chr6_51079274	Zm00001eb267430	0.71902	0.955027	0.44848	0.872615	0.34258	0.859424	0.70757	0.918207	0.12897	0.796485	0.078993	0.407774	0.085262	0.699006	0.48967	0.901774	0.23641	0.663787
chr6_51079604	Zm00001eb267430	0.20779	0.758792	0.028742	0.460248	0.30982	0.846166	0.71128	0.919522	0.50209	0.936248	0.22805	0.618903	0.18634	0.793755	0.09247	0.665885	0.39438	0.78122
chr6_51080171	Zm00001eb267430	0.71137	0.953457	0.31075	0.809751	0.31954	0.850343	0.76563	0.9375	0.31274	0.887875	0.05805	0.359242	0.31221	0.861863	0.18402	0.761994	0.11812	0.524963
chr6_51080274	Zm00001eb267430	0.83032	0.975591	0.261	0.780095	0.23425	0.809362	0.88619	0.972386	0.21908	0.851342	0.040838	0.310295	0.12015	0.739735	0.44096	0.88663	0.074112	0.448728
chr6_51080315	Zm00001eb267430	0.81203	0.972512	0.066723	0.571045	0.33358	0.855931	0.5674	0.863647	0.13109	0.798326	0.11103	0.468468	0.12422	0.742516	0.43698	0.885317	0.32429	0.735198
chr6_51080373	Zm00001eb267430	0.73346	0.957991	0.17141	0.710902	0.65404	0.949211	0.56965	0.864653	0.14708	0.809984	0.11332	0.472368	0.16156	0.775336	0.91891	0.989794	0.38301	0.774273
chr6_51080641	Zm00001eb267430	0.90341	0.987215	0.30086	0.804138	0.24302	0.814465	0.71099	0.919421	0.62104	0.957936	0.13572	0.5077	0.37686	0.886754	0.70531	0.954352	0.20471	0.632411
chr6_51080684	Zm00001eb267430	0.17042	0.726713	0.1284	0.66673	0.4408	0.893835	0.48794	0.825956	0.87479	0.989255	0.48153	0.803789	0.62474	0.950478	0.21745	0.785533	0.37862	0.77157
chr6_51080944	Zm00001eb267430	0.28809	0.811792	0.019333	0.412531	0.048117	0.575606	0.38009	0.765293	0.50713	0.937293	0.32092	0.700887	0.18363	0.791742	0.070931	0.631609	0.68114	0.912301
chr6_51080950	Zm00001eb267430	0.32626	0.832066	0.019451	0.41331	0.049031	0.578174	0.34645	0.743688	0.53756	0.943306	0.38188	0.744443	0.15586	0.770581	0.078126	0.643753	0.74155	0.932143
chr6_51080974	Zm00001eb267430	0.1936	0.747278	0.13148	0.670272	0.55737	0.926917	0.50192	0.833017	0.97878	0.99834	0.49176	0.809327	0.56316	0.937985	0.19677	0.771394	0.38809	0.777427
chr6_51081001	Zm00001eb267430	0.88044	0.983749	0.42385	0.862925	0.16059	0.754707	0.59672	0.876106	0.38056	0.908037	0.14228	0.516918	0.29288	0.853263	0.52647	0.912152	0.30917	0.724153
chr6_51081060	Zm00001eb267430	0.27162	0.802175	0.03514	0.485092	0.20957	0.793361	0.45516	0.808853	0.43845	0.92264	0.35482	0.725807	0.136	0.753416	0.094138	0.668332	0.66311	0.905883
chr6_51081077	Zm00001eb267430	0.24669	0.786439	0.0608	0.558219	0.1204	0.711511	0.22587	0.648138	0.47615	0.931137	0.62618	0.873798	0.19003	0.796259	0.22212	0.788617	0.99571	0.999036
chr6_51081095	Zm00001eb267430	0.35505	0.845688	0.036228	0.488907	0.20595	0.790717	0.44924	0.805654	0.4013	0.913537	0.36051	0.729847	0.12088	0.740548	0.098684	0.674454	0.68508	0.913597
chr6_51081128	Zm00001eb267430	0.22077	0.768339	0.18086	0.719321	0.9455	0.994165	0.64188	0.89425	0.93257	0.994417	0.52965	0.828932	0.50937	0.925697	0.15037	0.733064	0.48874	0.832592
chr6_51081233	Zm00001eb267430	0.16451	0.721138	0.14309	0.682689	0.82491	0.97895	0.77928	0.941756	0.85399	0.987256	0.75585	0.925173	0.53608	0.931982	0.11267	0.692495	0.73796	0.931008
chr6_51081241	Zm00001eb267430	0.097378	0.641393	0.040662	0.503843	0.15502	0.749312	0.41694	0.787619	0.39222	0.911056	0.27525	0.663359	0.15685	0.771434	0.19464	0.769833	0.39718	0.782893
chr6_51081250	Zm00001eb267430	0.55893	0.917431	0.38616	0.847344	0.23644	0.810627	0.52367	0.843495	0.32819	0.892885	0.14337	0.518471	0.31329	0.862327	0.92618	0.990763	0.25114	0.677172
chr6_51081573	Zm00001eb267430	0.39262	0.861775	0.26277	0.781269	0.90362	0.989224	0.62248	0.886599	0.88544	0.99023	0.5138	0.820891	0.30315	0.857913	0.16763	0.748613	0.58869	0.877339
chr6_51081617	Zm00001eb267430	0.77125	0.965201	0.3336	0.821984	0.77928	0.971955	0.68741	0.911188	0.22898	0.856067	0.071913	0.392375	0.016677	0.528567	0.43094	0.883277	0.15918	0.580753
chr6_51081942	Zm00001eb267430	0.73372	0.958043	0.34724	0.829073	0.151	0.74524	0.79838	0.947603	0.33106	0.893702	0.19363	0.582412	0.18061	0.78972	0.48283	0.89965	0.3768	0.770453
chr6_51082015	Zm00001eb267430	0.25091	0.789162	0.11471	0.650019	0.86579	0.984344	0.73557	0.927748	0.92002	0.993328	0.74853	0.922505	0.3064	0.859341	0.14792	0.730644	0.81223	0.953469
chr6_51082052	Zm00001eb267430	0.10164	0.647871	0.10951	0.642965	0.90921	0.989903	0.3236	0.727906	0.88985	0.990653	0.38609	0.747158	0.39307	0.892101	0.30146	0.831952	0.5609	0.865778
chr6_51082225	Zm00001eb267430	0.31825	0.828053	0.16084	0.700698	0.7817	0.972291	0.9337	0.984445	0.97747	0.998213	0.64883	0.883453	0.33461	0.870861	0.079071	0.645206	0.77267	0.94187
chr6_51082281	Zm00001eb267430	0.97759	0.997134	0.31765	0.813495	0.14966	0.743832	0.56466	0.86241	0.23196	0.85732	0.17819	0.564313	0.21925	0.81503	0.61412	0.934317	0.40414	0.787045
chr6_51082300	Zm00001eb267430	0.14422	0.700576	0.12519	0.662919	0.952	0.99488	0.94834	0.988037	0.64136	0.960898	0.69901	0.903861	0.65896	0.956609	0.17229	0.752524	0.77409	0.942259
chr6_51082474	Zm00001eb267430	0.70504	0.952082	0.75848	0.960071	0.15335	0.747655	0.46677	0.81497	0.52402	0.940657	0.36322	0.731731	0.54466	0.933953	0.56801	0.92301	0.63202	0.894265
chr6_51082490	Zm00001eb267430	0.92353	0.99015	0.58879	0.918854	0.20553	0.790394	0.74023	0.929256	0.78499	0.979859	0.20886	0.599042	0.6794	0.960121	0.50831	0.907238	0.42121	0.796806
chr6_51082592	Zm00001eb267430	0.98386	0.997931	0.36043	0.835531	0.17216	0.765027	0.57133	0.865347	0.3689	0.905008	0.15236	0.530884	0.41737	0.900104	0.83219	0.977341	0.5179	0.846446
chr6_51082624	Zm00001eb267430	0.63073	0.935334	0.10949	0.642926	0.721	0.962077	0.66904	0.904483	0.12234	0.791561	0.064858	0.376136	0.013702	0.515238	0.33489	0.846955	0.17235	0.596759
chr6_51082643	Zm00001eb267430	0.17098	0.727259	0.094072	0.620491	0.89694	0.988393	0.99238	0.998279	0.8197	0.983683	0.87597	0.96527	0.4322	0.90466	0.10457	0.682366	0.99518	0.998915
chr6_51082645	Zm00001eb267430	0.15382	0.71059	0.019853	0.415714	0.25238	0.819578	0.55891	0.859794	0.27958	0.876536	0.2738	0.662086	0.077533	0.687692	0.13294	0.715681	0.57154	0.870201
chr6_51082698	Zm00001eb267430	0.17541	0.731152	0.019613	0.414294	0.14885	0.743027	0.52091	0.842192	0.3088	0.886652	0.30096	0.685128	0.081516	0.693601	0.12428	0.706284	0.56594	0.867832
chr6_51082930	Zm00001eb267430	0.18423	0.739142	0.018823	0.409442	0.10068	0.684677	0.59847	0.87671	0.504	0.93665	0.20615	0.596021	0.083055	0.695787	0.084381	0.653894	0.4046	0.78731
chr6_51082991	Zm00001eb267430	0.064377	0.584089	0.20818	0.742266	0.92999	0.99238	0.76193	0.936318	0.88195	0.989937	0.99953	0.999862	0.33163	0.869692	0.25123	0.806215	0.59795	0.881073
chr6_51083039	Zm00001eb267430	0.19835	0.751341	0.75904	0.960186	0.52475	0.918354	0.72399	0.923848	0.62569	0.958613	0.58308	0.854485	0.65146	0.955278	0.83619	0.978	0.74011	0.931679
chr6_51083131	Zm00001eb267430	0.52681	0.908255	0.64601	0.93437	0.8548	0.983216	0.16087	0.579288	0.3437	0.897772	0.049394	0.336066	0.55672	0.936572	0.64652	0.941687	0.074231	0.449
chr6_51083150	Zm00001eb267430	0.1841	0.739018	0.048425	0.527434	0.30733	0.845065	0.41086	0.784051	0.79028	0.980463	0.37201	0.737756	0.33998	0.8729	0.051207	0.591521	0.61293	0.887005
chr6_51083179	Zm00001eb267430	0.3202	0.829063	0.1179	0.653928	0.0031778	0.283969	0.35691	0.75062	0.10088	0.774045	0.12907	0.49772	0.037665	0.608153	0.21588	0.784459	0.06093	0.419601
chr6_52596972	Zm00001eb267610	0.94074	0.992589	0.73399	0.95483	0.068809	0.627762	0.45016	0.806164	0.043815	0.688616	0.00056524	0.0411685	0.019647	0.543532	0.059589	0.609647	0.0018761	0.115091
chr6_52597097	Zm00001eb267610	0.85501	0.979686	0.56068	0.910543	0.042565	0.559134	0.43659	0.798687	0.91474	0.992866	0.26613	0.655228	0.47926	0.917964	0.98403	0.998108	0.16448	0.587328
chr6_52599424	Zm00001eb267610	0.39918	0.864478	0.26826	0.784725	NA	NA	NA	NA	NA	NA	NA	NA	NA	NA	NA	NA	NA	NA
chr6_52600313	Zm00001eb267610	0.73986	0.95929	0.67481	0.941494	0.04254	0.559067	0.2777	0.693298	0.82197	0.983932	0.19234	0.581164	0.40698	0.896751	0.99162	0.99902	0.10666	0.506855
chr6_52600908	Zm00001eb267610	0.85501	0.979686	0.56068	0.910543	0.042565	0.559134	0.43659	0.798687	0.91474	0.992866	0.26613	0.655228	0.47926	0.917964	0.98403	0.998108	0.16448	0.587328
chr6_52601516	Zm00001eb267610	0.98797	0.998457	0.43678	0.868105	0.074425	0.639522	0.37295	0.76083	0.94488	0.995466	0.36365	0.732034	0.67625	0.959565	0.81023	0.973763	0.18978	0.616574
chr6_52601845	Zm00001eb267610	0.79859	0.970238	0.4809	0.88456	0.078093	0.646744	0.34172	0.740535	0.98218	0.998607	0.30825	0.690866	0.64289	0.953735	0.97675	0.997204	0.14852	0.567228
chr6_52601935	Zm00001eb267610	0.65857	0.941832	0.71342	0.950426	0.64355	0.946954	0.30065	0.711139	0.0070774	0.55017	0.014394	0.198515	0.01956	0.543179	0.068008	0.626005	0.030202	0.327383
chr6_52601943	Zm00001eb267610	0.89423	0.985836	0.42454	0.863221	0.051308	0.584631	0.44815	0.80504	0.90601	0.992081	0.20144	0.590815	0.49211	0.921364	0.92646	0.990807	0.11024	0.512701
chr6_52603018	Zm00001eb267610	0.31372	0.825821	0.37992	0.844581	0.91955	0.991161	0.46799	0.815645	0.63921	0.9606	0.65589	0.886356	0.90665	0.990663	0.68338	0.949851	0.89104	0.974827
chr6_54722922	Zm00001eb267770	0.81122	0.972415	0.058177	0.552146	0.5848	0.933762	0.74286	0.930119	0.69801	0.969078	0.29288	0.678419	0.88994	0.988748	0.69693	0.952629	0.089252	0.477897
chr6_54722930	Zm00001eb267770	0.64409	0.938461	0.79808	0.967966	0.25954	0.823449	0.69295	0.913174	0.58511	0.952166	0.042259	0.314828	0.96293	0.996531	0.24996	0.805495	0.24216	0.669092
chr6_54722931	Zm00001eb267770	0.70519	0.952121	0.047852	0.525797	0.88519	0.986888	0.64964	0.897171	0.6356	0.960108	0.3439	0.717996	0.81445	0.979691	0.38437	0.866726	0.17512	0.599995
chr6_54722937	Zm00001eb267770	0.70519	0.952121	0.047852	0.525797	0.88519	0.986888	0.64964	0.897171	0.6356	0.960108	0.3439	0.717996	0.81445	0.979691	0.38437	0.866726	0.17512	0.599995
chr6_54722955	Zm00001eb267770	0.84091	0.977365	0.074544	0.586626	0.9281	0.992152	0.67514	0.906789	0.54326	0.944486	0.30048	0.684715	0.78614	0.976093	0.39012	0.868925	0.16433	0.58715
chr6_54722986	Zm00001eb267770	0.90984	0.988087	0.64485	0.93407	0.56506	0.928885	0.6786	0.908045	0.7391	0.974296	0.064441	0.375141	0.88251	0.987912	0.13151	0.714159	0.28318	0.704068
chr6_54722997	Zm00001eb267770	0.691	0.949107	0.072078	0.581859	0.95823	0.995616	0.37247	0.760502	0.50136	0.936116	0.33123	0.708758	0.68445	0.960948	0.38832	0.868228	0.10167	0.498568
chr6_54723006	Zm00001eb267770	0.67556	0.945707	0.088182	0.611176	0.97239	0.99725	0.33997	0.739371	0.55694	0.947153	0.29976	0.684124	0.80964	0.979029	0.43657	0.885173	0.1325	0.545687
chr6_54723031	Zm00001eb267770	0.73526	0.958345	0.99931	0.999905	0.42456	0.888551	0.5806	0.869367	0.88159	0.989894	0.011291	0.17852	0.65045	0.955128	0.19465	0.769842	0.39382	0.780879
chr6_54723060	Zm00001eb267770	0.61575	0.931553	0.69968	0.947366	0.35119	0.862825	0.53173	0.847304	0.72559	0.972561	0.0096374	0.166368	0.94984	0.995243	0.158	0.740221	0.27062	0.693922
chr6_54723069	Zm00001eb267770	0.24885	0.787858	0.016634	0.395347	0.66811	0.95213	0.27986	0.694975	0.97378	0.997912	0.51675	0.822438	0.96974	0.99721	0.57163	0.923938	0.1022	0.499454
chr6_54723087	Zm00001eb267770	0.32034	0.829133	0.021619	0.425911	0.80821	0.976405	0.17561	0.596465	0.99773	0.999808	0.22922	0.620117	0.9038	0.990365	0.30857	0.835346	0.029319	0.323771
chr6_54723139	Zm00001eb267770	0.80814	0.971902	0.47907	0.883905	0.81882	0.97803	0.43294	0.796704	0.85109	0.986973	0.025407	0.254082	0.96876	0.997117	0.17879	0.757755	0.14551	0.563234
chr6_54723156	Zm00001eb267770	0.91618	0.989075	0.39983	0.853337	0.91313	0.990378	0.51443	0.839028	0.83842	0.985684	0.031858	0.279532	0.99968	0.999963	0.25613	0.809031	0.17922	0.604757
chr6_54723159	Zm00001eb267770	0.87048	0.982156	0.60795	0.924187	0.8293	0.979604	0.31477	0.721551	0.57395	0.950135	0.0077356	0.150777	0.74914	0.970849	0.13197	0.714679	0.063554	0.425729
chr6_54723175	Zm00001eb267770	0.84788	0.978582	0.77051	0.962567	0.72429	0.962649	0.44444	0.802959	0.50879	0.937651	0.0053092	0.126864	0.89449	0.989285	0.2128	0.782317	0.097856	0.492181
chr6_54723177	Zm00001eb267770	0.40887	0.868315	0.79834	0.968008	0.3651	0.867993	0.99506	0.998897	0.89632	0.991227	0.80947	0.943778	0.97938	0.998114	0.45539	0.891366	0.95854	0.990833
chr6_54723239	Zm00001eb267770	0.99728	0.999656	0.26289	0.781341	0.93076	0.992458	0.64059	0.89374	0.83845	0.985691	0.04979	0.337204	0.48913	0.920548	0.29986	0.831176	0.28963	0.70921
chr6_54723361	Zm00001eb267770	0.79161	0.968953	0.20698	0.74133	0.66794	0.952085	0.61511	0.88361	0.91393	0.992781	0.036692	0.296761	0.63488	0.952301	0.27199	0.817395	0.29075	0.71009
chr6_54723371	Zm00001eb267770	0.92899	0.990931	0.38296	0.845913	0.84938	0.982533	0.40325	0.77954	0.90289	0.991802	0.017701	0.217311	0.66631	0.957873	0.18347	0.761565	0.1458	0.563607
chr6_54723551	Zm00001eb267770	0.72066	0.955369	0.21668	0.748871	0.96443	0.99635	0.31897	0.724567	0.87742	0.989478	0.022292	0.240111	0.7165	0.96595	0.12638	0.708498	0.15701	0.578025
chr6_54723575	Zm00001eb267770	0.7527	0.961832	0.25294	0.774844	0.62853	0.943813	0.38245	0.766739	0.92266	0.99358	0.024016	0.248037	0.7311	0.968199	0.21454	0.783522	0.18875	0.61543
chr6_54723581	Zm00001eb267770	0.89988	0.986687	0.41658	0.860343	0.80424	0.975817	0.13651	0.548464	0.87548	0.98929	0.0062567	0.136998	0.79677	0.977476	0.068488	0.62699	0.063938	0.426647
chr6_54723582	Zm00001eb267770	0.89988	0.986687	0.41658	0.860343	0.80424	0.975817	0.13651	0.548464	0.87548	0.98929	0.0062567	0.136998	0.79677	0.977476	0.068488	0.62699	0.063938	0.426647
chr6_54723587	Zm00001eb267770	0.89988	0.986687	0.41658	0.860343	0.80424	0.975817	0.13651	0.548464	0.87548	0.98929	0.0062567	0.136998	0.79677	0.977476	0.068488	0.62699	0.063938	0.426647
chr6_54723640	Zm00001eb267770	0.75102	0.961492	0.59384	0.920311	0.85795	0.983658	0.10223	0.496992	0.89409	0.991064	0.0055715	0.129786	0.9091	0.990918	0.057985	0.606282	0.043538	0.3734
chr6_54723685	Zm00001eb267770	0.92084	0.989765	0.8212	0.972283	0.85898	0.983807	0.29792	0.70905	NA	NA	0.33802	0.713776	0.15653	0.771134	NA	NA	0.10615	0.506058
chr6_54723704	Zm00001eb267770	0.89969	0.986663	0.34499	0.827941	0.59044	0.935072	0.40534	0.780771	0.958	0.996572	0.018953	0.223806	0.76447	0.973118	0.21974	0.787033	0.17618	0.60118
chr6_54723727	Zm00001eb267770	0.95464	0.994297	0.37297	0.84137	0.54946	0.924815	0.13381	0.544746	0.73767	0.974119	0.0070908	0.145024	0.74686	0.970504	0.12682	0.708971	0.072196	0.444682
chr6_54723746	Zm00001eb267770	0.7888	0.968423	0.54911	0.906939	0.80731	0.976278	0.13797	0.550431	0.95493	0.996329	0.0097862	0.167518	0.81175	0.979311	0.10991	0.689138	0.07421	0.448952
chr6_54723764	Zm00001eb267770	0.83895	0.977056	0.5477	0.906479	0.86128	0.983857	0.18185	0.603475	0.984	0.998744	0.010205	0.170724	0.7684	0.973668	0.091827	0.664893	0.07061	0.441325
chr6_54723817	Zm00001eb267770	0.94453	0.993085	0.40032	0.853542	0.79882	0.974966	0.47137	0.817434	0.84191	0.986048	0.03672	0.296856	0.75932	0.972379	0.1704	0.750937	0.12437	0.53422
chr6_54723818	Zm00001eb267770	0.99908	0.999881	0.3793	0.844311	0.57634	0.931659	0.55067	0.856108	0.71434	0.971138	0.041089	0.311114	0.93653	0.993925	0.22512	0.790503	0.15991	0.581665
chr6_54723843	Zm00001eb267770	0.89823	0.986443	0.26595	0.783264	0.92991	0.992373	0.27131	0.688035	0.7939	0.980906	0.019985	0.229059	0.87895	0.987535	0.11342	0.693444	0.057965	0.412457
chr6_54723895	Zm00001eb267770	0.82661	0.974983	0.28687	0.796024	0.70061	0.958575	0.30651	0.715465	0.68558	0.967246	0.0083345	0.155821	0.93012	0.993282	0.084013	0.653308	0.062485	0.423253
chr6_54723915	Zm00001eb267770	0.81092	0.97236	0.2763	0.789633	0.67932	0.954394	0.33732	0.737531	0.65189	0.962426	0.011053	0.176834	0.91247	0.991307	0.087064	0.657866	0.074611	0.449772
chr6_54723955	Zm00001eb267770	0.93013	0.991095	0.30348	0.805672	0.7067	0.959623	0.31121	0.718959	0.62691	0.958767	0.0079059	0.152299	0.98432	0.998577	0.064451	0.619301	0.051332	0.395429
chr6_54724009	Zm00001eb267770	0.95661	0.994571	0.15913	0.699062	0.25862	0.822936	0.87714	0.969939	0.84694	0.986544	0.15187	0.530208	0.7735	0.974385	0.28359	0.823183	0.50853	0.842131
chr6_54724039	Zm00001eb267770	0.63846	0.937245	0.25659	0.777213	0.44391	0.894813	0.77037	0.938998	0.90332	0.991831	0.14406	0.519456	0.98287	0.99843	0.24908	0.804998	0.4858	0.831099
chr6_54724047	Zm00001eb267770	0.63846	0.937245	0.25659	0.777213	0.44391	0.894813	0.77037	0.938998	0.90332	0.991831	0.14406	0.519456	0.98287	0.99843	0.24908	0.804998	0.4858	0.831099
chr6_54724069	Zm00001eb267770	0.63846	0.937245	0.25659	0.777213	0.44391	0.894813	0.77037	0.938998	0.90332	0.991831	0.14406	0.519456	0.98287	0.99843	0.24908	0.804998	0.4858	0.831099
chr6_54724172	Zm00001eb267770	0.24571	0.785824	0.44185	0.870054	0.1065	0.69325	0.87872	0.970365	0.98591	0.998896	0.12518	0.491671	0.92503	0.992746	0.34517	0.851059	0.5155	0.845346
chr6_54724215	Zm00001eb267770	0.85955	0.980425	0.40834	0.856973	0.13687	0.730536	0.65576	0.899503	0.68332	0.966915	0.13864	0.511719	0.78614	0.976093	0.65457	0.943512	0.47153	0.823945
chr6_54724343	Zm00001eb267770	0.60902	0.929833	0.53702	0.903055	0.54101	0.922626	0.71711	0.92153	0.86992	0.988772	0.11585	0.476593	0.7378	0.96919	0.35284	0.854238	0.51923	0.847068
chr6_54724404	Zm00001eb267770	0.6717	0.944812	0.50014	0.891056	0.21868	0.799566	0.30113	0.711481	0.36821	0.904806	0.011428	0.179433	0.97666	0.997891	0.20813	0.779303	0.20763	0.635509
chr6_54724419	Zm00001eb267770	0.87156	0.98234	0.44342	0.870662	0.35699	0.865088	0.41539	0.786711	0.58119	0.951424	0.026267	0.257611	0.95821	0.996045	0.19256	0.768312	0.2038	0.631489
chr6_54724427	Zm00001eb267770	0.94331	0.992928	0.42174	0.862097	0.95261	0.994943	0.26861	0.685785	0.94342	0.995348	0.013221	0.191329	0.75708	0.972045	0.11418	0.694462	0.1105	0.513128
chr6_54724462	Zm00001eb267770	0.98563	0.998148	0.30854	0.808517	0.34001	0.85851	0.48795	0.825961	0.86003	0.987813	0.043665	0.319182	0.83926	0.982762	0.34514	0.851048	0.24897	0.675238
chr6_54724618	Zm00001eb267770	0.88044	0.983749	0.4236	0.862815	0.84143	0.981416	0.27433	0.690562	0.91127	0.992518	0.012169	0.184514	0.81722	0.980032	0.12063	0.702183	0.09505	0.487312
chr6_54724646	Zm00001eb267770	0.87607	0.983072	0.38254	0.845715	0.69051	0.956654	0.80419	0.949369	0.75478	0.9762	0.065296	0.377145	0.99017	0.999152	0.4327	0.883854	0.26539	0.689505
chr6_54724711	Zm00001eb267770	0.71941	0.955106	0.44904	0.872835	0.37126	0.870187	0.89216	0.973968	0.68293	0.966863	0.16148	0.543156	0.96803	0.997033	0.64565	0.941515	0.42966	0.80166
chr6_54724751	Zm00001eb267770	0.86381	0.981091	0.57499	0.914839	0.51282	0.915186	0.76854	0.938412	0.36284	0.903386	0.068446	0.384573	0.63516	0.952353	0.42254	0.880459	0.21205	0.639999
chr6_54724796	Zm00001eb267770	0.56534	0.919172	0.30168	0.80465	0.64393	0.94703	0.84027	0.959798	0.86379	0.9882	0.33183	0.709229	0.82379	0.980892	0.80962	0.973655	0.72866	0.927969
chr6_54724924	Zm00001eb267770	0.6662	0.943581	0.58397	0.917465	0.78687	0.973143	0.15822	0.576129	0.86206	0.988022	0.011995	0.183336	0.7164	0.965933	0.086561	0.657306	0.11036	0.512906
chr6_54725035	Zm00001eb267770	0.7617	0.96343	0.38192	0.845452	0.68737	0.956001	0.19375	0.616246	0.90993	0.99239	0.0075216	0.148879	0.67822	0.959909	0.078546	0.644449	0.080978	0.462463
chr6_54725163	Zm00001eb267770	0.84236	0.977617	0.48295	0.885284	0.68775	0.956088	0.2957	0.707307	0.67954	0.966349	0.020945	0.233763	0.4583	0.912226	0.14206	0.724803	0.16731	0.59077
chr6_54725208	Zm00001eb267770	0.71645	0.954493	0.52008	0.897588	0.89843	0.988596	0.21158	0.634252	0.8838	0.990083	0.0084599	0.156864	0.57203	0.939876	0.11923	0.700525	0.12482	0.534843
chr6_54725224	Zm00001eb267770	0.71645	0.954493	0.52008	0.897588	0.89843	0.988596	0.21158	0.634252	0.8838	0.990083	0.0084599	0.156864	0.57203	0.939876	0.11923	0.700525	0.12482	0.534843
chr6_54725234	Zm00001eb267770	0.71645	0.954493	0.52008	0.897588	0.89843	0.988596	0.21158	0.634252	0.8838	0.990083	0.0084599	0.156864	0.57203	0.939876	0.11923	0.700525	0.12482	0.534843
chr6_54725235	Zm00001eb267770	0.9401	0.992502	0.48231	0.885044	0.66835	0.95219	0.27208	0.688688	0.94252	0.995266	0.0081687	0.154429	0.67498	0.959319	0.096645	0.671694	0.14897	0.567783
chr6_54725271	Zm00001eb267770	0.97928	0.99735	0.41524	0.859823	0.88537	0.986914	0.26226	0.680432	0.91487	0.992882	0.0078368	0.151689	0.6343	0.952189	0.15069	0.733384	0.10669	0.506908
chr6_54725368	Zm00001eb267770	0.77483	0.965885	0.27677	0.789937	0.99608	0.999627	0.30589	0.714992	0.83232	0.984987	0.013884	0.195358	0.56289	0.937919	0.15451	0.736947	0.13441	0.548366
chr6_54725458	Zm00001eb267770	0.81956	0.973784	0.37704	0.843307	0.5379	0.921748	0.15203	0.568324	0.97616	0.998102	0.0055127	0.129142	0.67848	0.959959	0.065945	0.622051	0.073821	0.448078
chr6_54725491	Zm00001eb267770	0.93063	0.991156	0.2993	0.803287	0.81833	0.977951	0.19164	0.613981	0.87401	0.989163	0.0093183	0.163847	0.55922	0.937102	0.10664	0.685008	0.095751	0.488551
chr6_54725494	Zm00001eb267770	0.93063	0.991156	0.2993	0.803287	0.81833	0.977951	0.19164	0.613981	0.87401	0.989163	0.0093183	0.163847	0.55922	0.937102	0.10664	0.685008	0.095751	0.488551
chr6_54725694	Zm00001eb267770	0.064633	0.584632	0.85501	0.978269	NA	NA	NA	NA	NA	NA	NA	NA	NA	NA	NA	NA	NA	NA
chr6_54725804	Zm00001eb267770	0.86627	0.981483	0.25786	0.778058	0.56731	0.929466	0.23206	0.653831	0.82749	0.984494	0.012633	0.187534	0.60095	0.945802	0.073515	0.636064	0.15967	0.581367
chr6_54725816	Zm00001eb267770	0.82396	0.974529	0.34512	0.827996	0.78995	0.973653	0.12973	0.53928	0.7604	0.976877	0.011721	0.181436	0.49853	0.922974	0.083014	0.651642	0.11336	0.517624
chr6_54726027	Zm00001eb267770	0.84843	0.978687	0.4356	0.867633	0.64659	0.947623	0.219	0.641569	0.87753	0.989492	0.014378	0.19841	0.66869	0.958269	0.094902	0.669304	0.087425	0.474536
chr6_54726080	Zm00001eb267770	0.6965	0.950324	0.41425	0.859405	0.93809	0.993307	0.30691	0.715767	0.69851	0.969153	0.052086	0.343494	0.31457	0.862868	0.21925	0.786719	0.30802	0.723299
chr6_54726292	Zm00001eb267770	0.70004	0.951012	0.50873	0.893819	0.97626	0.99765	0.19646	0.619047	0.73021	0.973157	0.027263	0.261727	0.4419	0.907569	0.14135	0.724189	0.20294	0.630625
chr6_54726297	Zm00001eb267770	0.88957	0.985175	0.71842	0.951506	0.76428	0.969432	0.20123	0.623968	0.69678	0.968884	0.02819	0.2655	0.44222	0.907656	0.15822	0.740414	0.15782	0.579051
chr6_54726338	Zm00001eb267770	0.89893	0.986547	0.26136	0.780328	0.86486	0.984206	0.31077	0.71864	0.88041	0.989776	0.030136	0.273048	0.48023	0.918239	0.17151	0.751876	0.24285	0.669723
chr6_54726408	Zm00001eb267770	0.89312	0.985676	0.45341	0.874475	0.8856	0.986956	0.27358	0.689926	0.78636	0.980017	0.01418	0.19719	0.49191	0.921302	0.16739	0.748397	0.080646	0.461797
chr6_54726440	Zm00001eb267770	0.94855	0.993451	0.57884	0.915996	0.66518	0.951532	0.32	0.725314	0.84351	0.986218	0.018405	0.220996	0.55065	0.935246	0.16425	0.745706	0.13387	0.547618
chr6_54726459	Zm00001eb267770	0.94855	0.993451	0.57884	0.915996	0.66518	0.951532	0.32	0.725314	0.84351	0.986218	0.018405	0.220996	0.55065	0.935246	0.16425	0.745706	0.13387	0.547618
chr6_54726570	Zm00001eb267770	0.91763	0.989288	0.4213	0.861907	0.43746	0.892689	0.24622	0.66667	0.71843	0.971695	0.012474	0.18652	0.54228	0.933471	0.11904	0.7003	0.218	0.646058
chr6_54726574	Zm00001eb267770	0.91763	0.989288	0.4213	0.861907	0.43746	0.892689	0.24622	0.66667	0.71843	0.971695	0.012474	0.18652	0.54228	0.933471	0.11904	0.7003	0.218	0.646058
chr6_54726653	Zm00001eb267770	0.94523	0.99315	0.482	0.884929	0.68719	0.955975	0.30322	0.71301	0.92886	0.994108	0.0077867	0.151242	0.64834	0.95475	0.10388	0.681465	0.14412	0.561398
chr6_54726756	Zm00001eb267770	0.92669	0.990587	0.36001	0.835328	0.91834	0.991005	0.30771	0.71639	0.80308	0.981891	0.019585	0.227026	0.48791	0.920228	0.1769	0.756254	0.18748	0.614015
chr6_54726759	Zm00001eb267770	0.92669	0.990587	0.36001	0.835328	0.91834	0.991005	0.30771	0.71639	0.80308	0.981891	0.019585	0.227026	0.48791	0.920228	0.1769	0.756254	0.18748	0.614015
chr6_54726770	Zm00001eb267770	0.067222	0.589832	0.97426	0.996463	0.43001	0.890331	0.98211	0.995986	NA	NA	0.88651	0.968551	0.79367	0.977086	0.79665	0.971542	0.97729	0.995073
chr6_54726826	Zm00001eb267770	0.99319	0.999103	0.43788	0.868574	0.64195	0.946609	0.30982	0.717924	0.93391	0.994508	0.014663	0.200157	0.65085	0.955164	0.10977	0.688958	0.17193	0.596293
chr6_54726928	Zm00001eb267770	0.090208	0.630794	0.74328	0.956911	0.5047	0.912946	0.96227	0.991343	0.99028	0.999244	0.85805	0.95965	0.79629	0.977419	0.78389	0.969407	0.6691	0.908064
chr6_54727018	Zm00001eb267770	0.032602	0.499446	0.91798	0.988552	0.314	0.848028	0.88481	0.972011	0.78054	0.97927	0.99421	0.998532	0.55206	0.935559	0.89002	0.986069	0.78739	0.946245
chr6_54727129	Zm00001eb267770	0.84318	0.977755	0.36741	0.838801	0.77814	0.971762	0.52253	0.842968	0.79342	0.980839	0.030034	0.272646	0.37743	0.886912	0.1616	0.743463	0.2753	0.697784
chr6_54727132	Zm00001eb267770	0.66552	0.94342	0.44264	0.870362	0.91939	0.991139	0.67995	0.908505	0.90283	0.991802	0.048967	0.334859	0.65742	0.956316	0.22713	0.79178	0.25508	0.680655
chr6_54727191	Zm00001eb267770	0.79157	0.968947	0.46833	0.880015	0.51033	0.914481	0.48445	0.824223	0.93552	0.994658	0.019733	0.227811	0.56465	0.938339	0.12306	0.70488	0.1681	0.591702
chr6_54727198	Zm00001eb267770	0.83475	0.976337	0.46794	0.879849	0.68094	0.954746	0.4781	0.820935	0.90391	0.991869	0.016267	0.20937	0.48922	0.920576	0.18415	0.76208	0.14063	0.556775
chr6_54727283	Zm00001eb267770	0.40545	0.866974	0.76601	0.961682	0.45674	0.898771	0.26162	0.67992	0.70468	0.969946	0.029389	0.270202	0.39336	0.892188	0.21655	0.784898	0.16596	0.589172
chr6_54727331	Zm00001eb267770	0.85732	0.980076	0.62785	0.929635	0.66985	0.95253	0.16192	0.580557	0.88325	0.990022	0.0087358	0.159168	0.62637	0.950789	0.088029	0.659249	0.10749	0.508232
chr6_54727435	Zm00001eb267770	0.82421	0.974573	0.59974	0.921936	0.97818	0.997831	0.39856	0.776691	0.58547	0.952226	0.024713	0.251126	0.32567	0.867402	0.21017	0.780687	0.15981	0.581543
chr6_54727616	Zm00001eb267770	0.067222	0.589832	0.97426	0.996463	0.43001	0.890331	0.98211	0.995986	NA	NA	0.88651	0.968551	0.79367	0.977086	0.79665	0.971542	0.97729	0.995073
chr6_54727669	Zm00001eb267770	0.97964	0.997397	0.50336	0.892019	0.3977	0.87958	0.43278	0.796609	0.75157	0.975814	0.029126	0.269186	0.43398	0.90528	0.19423	0.769532	0.23478	0.662268
chr6_54727825	Zm00001eb267770	0.88135	0.983899	0.45821	0.876287	0.99614	0.999635	0.37522	0.762253	0.66517	0.964316	0.019828	0.228299	0.37422	0.885826	0.19419	0.769505	0.14371	0.560854
chr6_54727858	Zm00001eb267770	0.51751	0.90537	0.72286	0.95248	0.80536	0.975985	0.3574	0.750943	0.89388	0.991047	0.018139	0.219642	0.5188	0.928067	0.13991	0.722803	0.13025	0.542719
chr6_54728010	Zm00001eb267770	0.98545	0.998119	0.48501	0.886015	0.73334	0.964175	0.3598	0.752482	0.7467	0.975217	0.025436	0.254205	0.46452	0.913936	0.16198	0.743803	0.14539	0.563088
chr6_54728094	Zm00001eb267770	0.75222	0.961735	0.48477	0.885924	0.27675	0.832039	0.83158	0.957334	0.74843	0.9754	0.10728	0.461982	0.38223	0.888574	0.3306	0.845071	0.5823	0.874711
chr6_54728113	Zm00001eb267770	0.8075	0.971798	0.43734	0.868342	0.27149	0.829463	0.98261	0.996097	0.89175	0.990838	0.094515	0.438777	0.52078	0.928494	0.38041	0.865195	0.53169	0.852806
chr6_54728135	Zm00001eb267770	0.5119	0.903619	0.53071	0.901109	0.20964	0.793414	0.98813	0.997308	0.88196	0.989938	0.07258	0.393829	0.5404	0.933031	0.25692	0.809461	0.49836	0.837321
chr6_54728136	Zm00001eb267770	0.5119	0.903619	0.53071	0.901109	0.20964	0.793414	0.98813	0.997308	0.88196	0.989938	0.07258	0.393829	0.5404	0.933031	0.25692	0.809461	0.49836	0.837321
chr6_54728139	Zm00001eb267770	0.5119	0.903619	0.53071	0.901109	0.20964	0.793414	0.98813	0.997308	0.88196	0.989938	0.07258	0.393829	0.5404	0.933031	0.25692	0.809461	0.49836	0.837321
chr6_54728151	Zm00001eb267770	0.67319	0.945149	0.50574	0.892843	0.20232	0.788137	0.98395	0.996387	0.90658	0.992124	0.060578	0.365683	0.59795	0.945192	0.28887	0.825681	0.39521	0.781682
chr6_54728179	Zm00001eb267770	0.47736	0.892825	0.51985	0.897512	0.21352	0.796061	0.69327	0.913271	0.67519	0.965782	0.12547	0.492133	0.38296	0.888819	0.39927	0.872255	0.71834	0.924745
chr6_54728263	Zm00001eb267770	0.85547	0.979758	0.43947	0.869162	0.59189	0.935403	0.40645	0.781449	0.48133	0.932199	0.04157	0.312672	0.34827	0.876103	0.13807	0.720888	0.17174	0.59607
chr6_54728271	Zm00001eb267770	0.85673	0.97999	0.57891	0.916014	0.51645	0.916221	0.51493	0.839275	0.49946	0.935748	0.058755	0.361042	0.35037	0.876857	0.13227	0.714975	0.24053	0.6676
chr6_54728273	Zm00001eb267770	0.85673	0.97999	0.57891	0.916014	0.51645	0.916221	0.51493	0.839275	0.49946	0.935748	0.058755	0.361042	0.35037	0.876857	0.13227	0.714975	0.24053	0.6676
chr6_54728292	Zm00001eb267770	0.85673	0.97999	0.57891	0.916014	0.51645	0.916221	0.51493	0.839275	0.49946	0.935748	0.058755	0.361042	0.35037	0.876857	0.13227	0.714975	0.24053	0.6676
chr6_54728321	Zm00001eb267770	0.36121	0.848488	0.60005	0.922023	0.3898	0.876825	0.40483	0.780474	0.33044	0.893513	0.054443	0.349862	0.25477	0.834421	0.071192	0.632077	0.2035	0.631222
chr6_54728330	Zm00001eb267770	0.85673	0.97999	0.57891	0.916014	0.51645	0.916221	0.51493	0.839275	0.49946	0.935748	0.058755	0.361042	0.35037	0.876857	0.13227	0.714975	0.24053	0.6676
chr6_54728365	Zm00001eb267770	0.90955	0.988043	0.47806	0.88354	0.44274	0.894453	0.55528	0.858169	0.46735	0.929287	0.10897	0.464916	0.31457	0.862868	0.26205	0.812259	0.47008	0.82319
chr6_54728389	Zm00001eb267770	0.91783	0.98932	0.44925	0.872919	0.39584	0.878923	0.5739	0.866471	0.47147	0.930156	0.080245	0.410437	0.31736	0.864013	0.20102	0.774437	0.35473	0.756276
chr6_54728398	Zm00001eb267770	0.99649	0.999551	0.44585	0.871591	0.38795	0.876221	0.62733	0.888507	0.43345	0.921509	0.10678	0.461126	0.37141	0.88483	0.21686	0.785087	0.40638	0.788369
chr6_54728401	Zm00001eb267770	0.99649	0.999551	0.44585	0.871591	0.38795	0.876221	0.62733	0.888507	0.43345	0.921509	0.10678	0.461126	0.37141	0.88483	0.21686	0.785087	0.40638	0.788369
chr6_54728415	Zm00001eb267770	0.95291	0.99406	0.42608	0.863827	0.37767	0.872535	0.83607	0.958642	0.67482	0.965714	0.13177	0.501894	0.51212	0.926427	0.28182	0.822296	0.50177	0.838943
chr6_54728475	Zm00001eb267770	0.51289	0.903935	0.42104	0.86181	0.33759	0.857547	0.68938	0.911872	0.98716	0.999	0.079734	0.409366	0.77221	0.974236	0.17108	0.751523	0.24674	0.673256
chr6_54728515	Zm00001eb267770	0.58275	0.923765	0.6099	0.924735	0.29855	0.841496	0.70863	0.918582	0.79506	0.98101	0.079925	0.409768	0.57493	0.940449	0.23653	0.79756	0.23788	0.665174
chr6_54728534	Zm00001eb267770	0.51574	0.904865	0.7011	0.947689	0.29453	0.840095	0.58335	0.870552	0.99305	0.999445	0.049593	0.336636	0.71501	0.96571	0.14165	0.724396	0.24732	0.673787
chr6_54728552	Zm00001eb267770	0.46958	0.8904	0.73236	0.954584	0.29882	0.841634	0.63311	0.89083	0.94442	0.995427	0.06169	0.368448	0.63886	0.95302	0.15866	0.740834	0.30608	0.721821
chr6_57009910	Zm00001eb267900	0.28527	0.810181	0.12677	0.66473	0.82703	0.979265	0.50514	0.834613	0.20917	0.846282	0.22048	0.611193	0.17566	0.786311	0.96366	0.995485	0.32063	0.732542
chr6_57011477	Zm00001eb267900	0.36692	0.850954	0.022196	0.429134	0.18787	0.777262	0.82554	0.95561	0.94394	0.995387	0.4485	0.785486	0.82227	0.980674	0.33944	0.848776	0.97305	0.994112
chr6_57012614	Zm00001eb267900	0.53268	0.909977	0.29115	0.79852	0.28532	0.83589	0.16629	0.585671	0.00063654	0.445846	0.0052121	0.125751	0.040584	0.615817	0.26508	0.813899	0.022155	0.292168
chr6_57013770	Zm00001eb267900	0.70004	0.951012	0.27763	0.790502	0.32642	0.853084	0.1282	0.537098	0.0012287	0.470958	0.0052397	0.12606	0.092045	0.707181	0.24809	0.804398	0.033311	0.339164
chr6_57014215	Zm00001eb267900	0.99229	0.998986	0.47551	0.882622	0.37501	0.871518	0.65368	0.898748	0.7073	0.970297	0.7022	0.905091	0.084293	0.697645	0.60416	0.931852	0.49148	0.833958
chr6_57016119	Zm00001eb267900	0.37244	0.853349	0.3885	0.848419	0.24972	0.818208	0.65314	0.898546	0.17209	0.82613	0.45224	0.787685	0.51655	0.927516	0.19255	0.768306	0.61321	0.887109
chr6_57016120	Zm00001eb267900	0.37244	0.853349	0.3885	0.848419	0.24972	0.818208	0.65314	0.898546	0.17209	0.82613	0.45224	0.787685	0.51655	0.927516	0.19255	0.768306	0.61321	0.887109
chr6_57016150	Zm00001eb267900	0.64498	0.938681	0.72031	0.951936	0.4811	0.906104	0.45764	0.810183	0.26481	0.870737	0.23752	0.628365	0.79231	0.976927	0.3527	0.854175	0.5912	0.878353
chr6_57016633	Zm00001eb267900	0.73941	0.959177	0.88519	0.983406	0.65258	0.948879	0.66686	0.903665	0.87471	0.989245	0.50345	0.815468	0.83515	0.982249	0.47549	0.897453	0.50501	0.84042
chr6_57016734	Zm00001eb267900	0.71067	0.953333	0.14508	0.684793	0.3043	0.843779	0.50216	0.833133	0.72015	0.971862	0.033815	0.286719	0.80714	0.978724	0.069893	0.62968	0.21605	0.644083
chr6_57016840	Zm00001eb267900	0.94486	0.993118	0.91144	0.987524	0.73808	0.964993	0.21761	0.640254	0.11482	0.787159	0.039857	0.307166	0.13558	0.753056	0.62737	0.937352	0.25055	0.676637
chr6_57020237	Zm00001eb267900	0.22138	0.768797	0.46929	0.880395	0.080542	0.651395	0.95649	0.98996	0.50137	0.936116	0.77174	0.930882	0.84117	0.982981	0.72138	0.95758	0.85111	0.964237
chr6_57021089	Zm00001eb267900	0.067222	0.589832	0.97426	0.996463	0.43001	0.890331	0.98211	0.995986	NA	NA	0.88651	0.968551	0.79367	0.977086	0.79665	0.971542	0.97729	0.995073
chr6_57024103	Zm00001eb267900	0.97479	0.996788	0.2411	0.766803	0.77899	0.971908	0.44969	0.805893	0.16047	0.818827	0.5617	0.844445	0.24979	0.83176	0.64345	0.94101	0.24539	0.67206
chr6_57024146	Zm00001eb267900	0.25285	0.790358	0.13355	0.672537	0.56323	0.928418	0.35527	0.749507	0.22043	0.852072	0.39648	0.753948	0.46887	0.915153	0.55559	0.919945	0.36141	0.760683
chr6_57024152	Zm00001eb267900	0.32235	0.830084	0.20792	0.742063	0.63643	0.945451	0.3551	0.749398	0.23936	0.860431	0.35227	0.723991	0.53357	0.931426	0.46944	0.895611	0.32611	0.736494
chr6_57024910	Zm00001eb267900	0.42664	0.875204	0.34333	0.82708	0.49912	0.911369	0.67819	0.9079	0.029028	0.650761	0.11921	0.482114	0.042763	0.62139	0.27518	0.819047	0.42927	0.80144
chr6_63488839	Zm00001eb268360	0.40569	0.867058	0.095932	0.623403	0.48342	0.9068	0.91003	0.978534	0.20904	0.8462	0.50801	0.81787	0.23573	0.824277	0.93118	0.991386	0.57382	0.871195
chr6_63488866	Zm00001eb268360	0.028374	0.482458	0.34587	0.828354	0.55915	0.927369	0.50155	0.832845	0.64577	0.961478	0.042977	0.317079	0.53981	0.932888	0.21656	0.784904	0.19762	0.625012
chr6_63488870	Zm00001eb268360	0.032973	0.500795	0.47322	0.881815	0.41413	0.885069	0.59139	0.873945	0.56823	0.949156	0.057008	0.356553	0.45648	0.911728	0.20882	0.779816	0.21415	0.642137
chr6_63488888	Zm00001eb268360	0.043953	0.536027	0.52073	0.897796	0.48403	0.906969	0.84536	0.961269	0.66593	0.964422	0.15701	0.537172	0.79778	0.977616	0.40885	0.875646	0.49943	0.83785
chr6_63488961	Zm00001eb268360	0.25096	0.7892	0.52995	0.900856	0.31489	0.848415	0.77661	0.940901	0.49868	0.935627	0.19471	0.583193	0.74355	0.970042	0.50658	0.90675	0.58302	0.874995
chr6_63489039	Zm00001eb268360	0.99965	0.999954	0.85903	0.978988	0.8368	0.980728	0.19607	0.618643	0.67889	0.966256	0.02428	0.249219	0.083773	0.696879	0.062712	0.615989	0.10616	0.506078
chr6_63489052	Zm00001eb268360	0.60616	0.929071	0.34633	0.828583	0.4868	0.907798	0.99197	0.998181	0.18332	0.832187	0.37925	0.742682	0.077512	0.687648	0.72239	0.957791	0.94325	0.987379
chr6_63489057	Zm00001eb268360	0.073433	0.601967	0.27371	0.788099	0.53467	0.920872	0.55362	0.85743	0.78855	0.980259	0.11693	0.478404	0.80381	0.978294	0.34997	0.853063	0.63787	0.896494
chr6_63489072	Zm00001eb268360	0.073433	0.601967	0.27371	0.788099	0.53467	0.920872	0.55362	0.85743	0.78855	0.980259	0.11693	0.478404	0.80381	0.978294	0.34997	0.853063	0.63787	0.896494
chr6_63489097	Zm00001eb268360	0.092107	0.633726	0.20576	0.740345	0.65615	0.949673	0.61681	0.884273	0.9245	0.993729	0.15267	0.531313	0.69331	0.96233	0.32569	0.84293	0.7041	0.92007
chr6_63489146	Zm00001eb268360	0.074226	0.603395	0.351	0.830892	0.67351	0.953318	0.67775	0.907747	0.60313	0.955055	0.17125	0.555633	0.8999	0.989903	0.46395	0.893974	0.57949	0.873539
chr6_63489174	Zm00001eb268360	0.77482	0.965883	0.7004	0.947528	0.36379	0.867587	0.27547	0.691496	0.0010769	0.464225	0.013428	0.192586	0.042484	0.620693	0.44129	0.88675	0.060452	0.418461
chr6_63489245	Zm00001eb268360	0.55	0.914863	0.99889	0.999854	0.33675	0.857202	0.61373	0.883038	0.53951	0.943708	0.29138	0.677166	0.74975	0.970931	0.43112	0.883348	0.92711	0.983684
chr6_63489255	Zm00001eb268360	0.53489	0.910606	0.84928	0.977282	0.36473	0.867842	0.71898	0.922167	0.56715	0.948959	0.20367	0.593299	0.72544	0.967298	0.32174	0.841207	0.69516	0.91705
chr6_63489257	Zm00001eb268360	0.56518	0.919124	0.90042	0.985776	0.33447	0.856301	0.69587	0.914201	0.54115	0.944038	0.22362	0.614458	0.70823	0.964659	0.35003	0.853084	0.73817	0.931084
chr6_63489417	Zm00001eb268360	0.38042	0.85674	0.64312	0.93361	0.45858	0.899337	0.57595	0.867363	0.58424	0.951998	0.028875	0.268263	0.64595	0.954313	0.18479	0.762558	0.19877	0.626251
chr6_63489574	Zm00001eb268360	0.50806	0.902411	0.55363	0.908349	0.79202	0.974012	0.80588	0.949837	0.83229	0.984982	0.17455	0.559753	0.80846	0.97889	0.40078	0.872816	0.46578	0.821005
chr6_63489767	Zm00001eb268360	0.48721	0.896014	0.72932	0.953906	0.57546	0.931457	0.98227	0.996017	0.46919	0.929644	0.47439	0.800114	0.71536	0.965763	0.25906	0.810654	0.86094	0.96683
chr6_63489776	Zm00001eb268360	0.55291	0.915687	0.8168	0.97145	0.11304	0.70217	0.8793	0.970517	0.53461	0.942779	0.51922	0.823674	0.88111	0.987756	0.5204	0.910497	0.58559	0.87603
chr6_63489806	Zm00001eb268360	0.9917	0.998908	0.42688	0.864133	0.48115	0.906116	0.37625	0.762909	0.34336	0.897665	0.81833	0.946689	0.19408	0.798945	0.87526	0.983925	0.60475	0.883779
chr6_63490009	Zm00001eb268360	0.58027	0.923104	0.90792	0.986947	0.44319	0.89459	0.99188	0.998162	0.76746	0.977711	0.10711	0.461698	0.91054	0.991087	0.32335	0.84191	0.58828	0.877153
chr6_63490031	Zm00001eb268360	0.40804	0.867985	0.30311	0.805448	0.87941	0.986106	0.55294	0.857124	0.67527	0.965795	0.22742	0.618253	0.21457	0.812176	0.45169	0.8902	0.62001	0.889628
chr6_63490087	Zm00001eb268360	0.55313	0.915741	0.80366	0.969011	0.49364	0.909771	0.71497	0.920812	0.73394	0.973648	0.078032	0.405729	0.98977	0.999106	0.24555	0.802874	0.47323	0.824837
chr6_63490133	Zm00001eb268360	0.57221	0.921001	0.82419	0.972835	0.63192	0.944532	0.59224	0.874314	0.80476	0.982079	0.079838	0.409585	0.88415	0.988117	0.41157	0.8766	0.49755	0.836909
chr6_63490187	Zm00001eb268360	0.89823	0.986443	0.86935	0.980714	0.85478	0.983213	0.2978	0.708946	0.76879	0.977844	0.050444	0.338967	0.11752	0.737072	0.12845	0.710793	0.18836	0.614998
chr6_63490201	Zm00001eb268360	0.25829	0.793812	0.19312	0.729975	0.80393	0.975775	0.7505	0.932635	0.54331	0.944498	0.37109	0.73714	0.20004	0.802882	0.72046	0.957387	0.81493	0.954238
chr6_63490237	Zm00001eb268360	0.36357	0.849504	0.72094	0.952058	0.23594	0.810378	0.61216	0.88236	0.84398	0.986246	0.096393	0.442365	0.88316	0.98799	0.30492	0.833561	0.53907	0.856137
chr6_63490341	Zm00001eb268360	0.3797	0.856453	0.15593	0.696057	0.57546	0.931457	0.55843	0.859589	0.40159	0.913627	0.21037	0.60068	0.19757	0.801289	0.14091	0.723793	0.47729	0.826879
chr6_63490350	Zm00001eb268360	0.3797	0.856453	0.15593	0.696057	0.57546	0.931457	0.55843	0.859589	0.40159	0.913627	0.21037	0.60068	0.19757	0.801289	0.14091	0.723793	0.47729	0.826879
chr6_63490585	Zm00001eb268360	0.27355	0.803267	0.64634	0.934464	0.54155	0.922742	0.81519	0.952582	0.76593	0.97754	0.089043	0.428215	0.85313	0.984447	0.16416	0.745621	0.43901	0.806759
chr6_63490875	Zm00001eb268360	0.56299	0.918544	0.87434	0.981587	0.23594	0.810378	0.95892	0.990556	0.39297	0.911264	0.1241	0.489986	0.63382	0.952095	0.3769	0.863839	0.62847	0.892895
chr6_63491444	Zm00001eb268360	0.49623	0.898892	0.80102	0.968524	0.49346	0.909725	0.78166	0.942477	0.62433	0.958408	0.085102	0.420383	0.90124	0.990065	0.3165	0.838809	0.51277	0.844083
chr6_63491838	Zm00001eb268360	0.92282	0.990052	0.33847	0.824581	0.3847	0.875118	0.98357	0.996304	0.198	0.840393	0.41302	0.764332	0.12902	0.747109	0.67137	0.947307	0.85108	0.964232
chr6_63492007	Zm00001eb268360	0.94112	0.992646	0.8263	0.97323	0.60065	0.937482	0.53379	0.848306	0.91204	0.992603	0.088563	0.427284	0.62369	0.950299	0.22938	0.793212	0.51533	0.845263
chr6_63492105	Zm00001eb268360	0.32333	0.830547	0.64896	0.935133	0.58854	0.934633	0.64706	0.896224	0.69368	0.96844	0.049924	0.337585	0.80067	0.9779	0.27974	0.821232	0.30171	0.718529
chr6_63492169	Zm00001eb268360	0.48956	0.896791	0.80636	0.969546	0.47977	0.905736	0.55316	0.857223	0.76322	0.97721	0.061774	0.368665	0.95809	0.99603	0.19767	0.772028	0.32182	0.733384
chr6_63492495	Zm00001eb268360	0.38087	0.856937	0.65957	0.937825	0.45424	0.898013	0.49151	0.827769	0.82392	0.984119	0.067957	0.383421	0.96189	0.99642	0.23204	0.79479	0.39078	0.779063
chr6_63492612	Zm00001eb268360	0.2361	0.779228	0.52138	0.898013	0.66816	0.952145	0.46264	0.812804	0.84	0.985862	0.10916	0.465253	0.70878	0.964702	0.20561	0.777566	0.39	0.778594
chr6_63492698	Zm00001eb268360	0.90214	0.987046	0.36723	0.838721	0.52133	0.91743	0.38928	0.77103	0.43527	0.921937	0.28881	0.674985	0.15579	0.770548	0.67866	0.948865	0.58462	0.875666
chr6_63492713	Zm00001eb268360	0.37681	0.855204	0.7012	0.947717	0.22685	0.804757	0.65122	0.897798	0.80913	0.982579	0.11377	0.473093	0.90053	0.989981	0.3098	0.835916	0.58301	0.874991
chr6_63492789	Zm00001eb268360	0.37509	0.85445	0.85445	0.97817	0.15245	0.746733	0.48551	0.824772	0.63059	0.959316	0.080295	0.410535	0.88698	0.988434	0.19551	0.770509	0.38506	0.77553
chr6_63492794	Zm00001eb268360	0.33952	0.838416	0.57602	0.915144	0.24911	0.817864	0.45665	0.809647	0.80723	0.982372	0.093318	0.436535	0.76958	0.973829	0.45434	0.891063	0.42641	0.799833
chr6_63492822	NA	NA	NA	NA	NA	0.32535	0.852702	0.91075	0.978716	0.67359	0.965518	0.97367	0.993133	0.35346	0.878068	0.081553	0.649189	0.85364	0.964918
chr6_63492828	Zm00001eb268360	0.72908	0.957126	0.38369	0.846243	0.32043	0.85071	0.85245	0.9632	0.6755	0.96582	0.99331	0.998296	0.41381	0.898986	0.11132	0.690828	0.77186	0.941624
chr6_63492831	Zm00001eb268360	0.2646	0.797846	0.57596	0.915123	0.39444	0.87843	0.77032	0.938985	0.92122	0.993432	0.94796	0.986157	0.54439	0.933907	0.11539	0.695863	0.79941	0.949764
chr6_63492838	Zm00001eb268360	0.29095	0.813418	0.55147	0.907646	0.58604	0.934042	0.60594	0.879816	0.9672	0.997361	0.83784	0.953122	0.60457	0.946558	0.19146	0.767486	0.7278	0.927675
chr6_63493125	Zm00001eb268360	0.46704	0.889521	0.68546	0.944004	0.47005	0.902853	0.40705	0.781807	0.72048	0.971905	0.049383	0.336032	0.91121	0.991159	0.30383	0.833068	0.36901	0.765518
chr6_63493413	Zm00001eb268360	0.45723	0.886197	0.75162	0.958667	0.57938	0.932455	0.58955	0.873152	0.93616	0.994711	0.061168	0.367173	0.87081	0.986611	0.21275	0.782274	0.46627	0.821238
chr6_63493491	Zm00001eb268360	0.99963	0.99995	0.32755	0.818852	0.32015	0.850607	0.88763	0.972784	0.13884	0.804133	0.51404	0.821017	0.091746	0.706771	0.65588	0.943811	0.96579	0.992454
chr6_63493589	Zm00001eb268360	0.92282	0.990052	0.33847	0.824581	0.3847	0.875118	0.98357	0.996304	0.198	0.840393	0.41302	0.764332	0.12902	0.747109	0.67137	0.947307	0.85108	0.964232
chr6_63493611	Zm00001eb268360	0.4128	0.869884	0.76745	0.961958	0.5122	0.915009	0.55851	0.859621	0.89922	0.991437	0.070209	0.388581	0.79633	0.977426	0.3244	0.842406	0.40468	0.787362
chr6_63493612	Zm00001eb268360	0.30502	0.821245	0.69112	0.945369	0.85153	0.982815	0.71668	0.921375	0.90225	0.991727	0.083749	0.417652	0.76095	0.972631	0.36062	0.857459	0.46905	0.822664
chr6_64172164	Zm00001eb268400	0.54402	0.91321	0.93509	0.991116	0.51144	0.91479	0.87826	0.97025	0.81163	0.982828	0.18797	0.576036	0.9965	0.999695	0.1873	0.764401	0.51993	0.847399
chr6_64172247	Zm00001eb268400	0.65251	0.940411	0.73587	0.955254	0.42765	0.889573	0.76518	0.937365	0.91244	0.992654	0.11511	0.475352	0.79996	0.977861	0.28916	0.825817	0.53807	0.85569
chr6_64172269	Zm00001eb268400	0.85424	0.979664	0.1722	0.711621	0.43886	0.893161	0.76601	0.937619	0.19832	0.840568	0.58374	0.854805	0.1278	0.745932	0.89946	0.987177	0.89666	0.976269
chr6_64172299	Zm00001eb268400	0.46497	0.888831	0.86102	0.979328	0.41425	0.885117	0.60956	0.88129	0.98587	0.998894	0.095934	0.441497	0.91479	0.991563	0.27334	0.818054	0.44348	0.809171
chr6_64172315	Zm00001eb268400	0.93443	0.991704	0.37921	0.844273	0.67967	0.954466	0.89677	0.975183	0.19752	0.840132	0.36977	0.736272	0.1412	0.758034	0.76186	0.965402	0.78039	0.94416
chr6_64172417	Zm00001eb268400	0.41562	0.870972	0.96897	0.995749	0.46253	0.900519	0.56998	0.864765	0.94045	0.995063	0.084351	0.418868	0.97477	0.997712	0.36108	0.857635	0.41292	0.792199
chr6_64172439	Zm00001eb268400	0.36299	0.849305	0.93531	0.991137	0.49372	0.909782	0.5619	0.861168	0.95257	0.99613	0.10261	0.453851	0.89147	0.988919	0.34334	0.85036	0.43319	0.803606
chr6_64172498	Zm00001eb268400	0.37203	0.853143	0.97063	0.995931	0.42914	0.890076	0.6226	0.886653	0.93495	0.994597	0.13572	0.5077	0.89974	0.989886	0.27295	0.81784	0.51043	0.843028
chr6_64172614	Zm00001eb268400	0.62662	0.934339	0.79322	0.967037	0.36299	0.867287	0.67802	0.907839	0.82727	0.984459	0.11711	0.478702	0.93341	0.993598	0.23427	0.796137	0.42319	0.797973
chr6_64172666	Zm00001eb268400	0.69226	0.94941	0.60064	0.922156	0.48937	0.908539	0.55676	0.858817	0.81546	0.983198	0.076863	0.403179	0.97462	0.997697	0.23585	0.797138	0.34129	0.747137
chr6_64172686	Zm00001eb268400	0.21153	0.761593	0.38978	0.848899	0.96221	0.996081	0.39601	0.775137	0.433	0.921386	0.28519	0.671942	0.23944	0.826271	0.47256	0.896554	0.53917	0.856185
chr6_64172717	Zm00001eb268400	0.47988	0.893614	0.88433	0.983267	0.39999	0.880327	0.64879	0.896856	0.94927	0.995804	0.11337	0.472448	0.93216	0.993481	0.27809	0.82047	0.48402	0.830217
chr6_64172739	Zm00001eb268400	0.54357	0.913082	0.8427	0.976141	0.4038	0.881709	0.6345	0.891381	0.9029	0.991802	0.090979	0.431981	0.97898	0.998101	0.2588	0.810517	0.48282	0.829653
chr6_64172792	Zm00001eb268400	0.47988	0.893614	0.88433	0.983267	0.39999	0.880327	0.64879	0.896856	0.94927	0.995804	0.11337	0.472448	0.93216	0.993481	0.27809	0.82047	0.48402	0.830217
chr6_64172863	Zm00001eb268400	0.54357	0.913082	0.8427	0.976141	0.4038	0.881709	0.6345	0.891381	0.9029	0.991802	0.090979	0.431981	0.97898	0.998101	0.2588	0.810517	0.48282	0.829653
chr6_64173253	Zm00001eb268400	0.49797	0.899444	0.74575	0.957464	0.39885	0.879975	0.68402	0.909966	0.919	0.993244	0.094424	0.438607	0.97663	0.997888	0.33238	0.845852	0.48979	0.833116
chr6_64173323	Zm00001eb268400	0.50578	0.901723	0.75225	0.958819	0.31742	0.849462	0.43111	0.79566	0.94791	0.995709	0.066875	0.380966	0.99904	0.999903	0.16821	0.749121	0.35258	0.754848
chr6_64173459	Zm00001eb268400	0.47988	0.893614	0.88433	0.983267	0.56171	0.928035	0.63228	0.890487	0.82813	0.98458	0.15862	0.539337	0.74078	0.969607	0.27837	0.820549	0.55081	0.861439
chr6_64173489	Zm00001eb268400	0.61409	0.931146	0.67892	0.942491	0.40499	0.882094	0.44153	0.80142	0.96192	0.996886	0.095576	0.440814	0.92617	0.992864	0.24122	0.800256	0.3877	0.777184
chr6_64173538	Zm00001eb268400	0.67446	0.945447	0.69052	0.945226	0.36049	0.866332	0.6214	0.886157	0.86491	0.988305	0.21006	0.60034	0.64265	0.953703	0.45453	0.891133	0.65194	0.90178
chr6_64173642	Zm00001eb268400	0.35759	0.846829	0.62645	0.929323	0.67393	0.953381	0.34332	0.741599	0.52212	0.940308	0.27496	0.663108	0.26026	0.837318	0.44718	0.888723	0.55224	0.862069
chr6_64173718	Zm00001eb268400	0.94584	0.993227	0.60166	0.922421	0.21954	0.800151	0.45083	0.806552	0.9839	0.998735	0.081415	0.412841	0.66836	0.958224	0.32154	0.841096	0.49802	0.837144
chr6_64173823	Zm00001eb268400	0.20549	0.756879	0.23873	0.765176	0.44787	0.896054	0.42173	0.790324	0.86788	0.98858	0.069858	0.387815	0.89904	0.9898	0.34277	0.850115	0.37642	0.770213
chr6_64174000	Zm00001eb268400	0.3066	0.822041	0.26717	0.78405	0.59692	0.936592	0.54758	0.854745	0.91723	0.993102	0.040356	0.308722	0.96542	0.996741	0.42976	0.882902	0.26158	0.686299
chr6_64174372	Zm00001eb268400	0.29764	0.817155	0.43424	0.867098	0.55378	0.925962	0.57732	0.867964	0.91045	0.992433	0.1111	0.46858	0.8605	0.985384	0.4037	0.873848	0.44883	0.812077
chr6_64174564	Zm00001eb268400	0.35266	0.84459	0.43473	0.867313	0.61055	0.939674	0.6557	0.899478	0.88842	0.990504	0.10436	0.457034	0.88938	0.988692	0.3799	0.865004	0.43824	0.806314
chr6_64175245	Zm00001eb268400	0.6296	0.935039	0.53613	0.902778	0.49756	0.910935	0.50715	0.835516	0.78129	0.979369	0.051774	0.342652	0.91226	0.991284	0.23637	0.797468	0.27011	0.693462
chr6_64175511	Zm00001eb268400	0.70006	0.951016	0.64031	0.932866	0.21483	0.796938	0.60165	0.878028	0.77807	0.978982	0.10232	0.453344	0.97905	0.998107	0.27018	0.81658	0.42441	0.798688
chr6_64175594	Zm00001eb268400	0.70728	0.9526	0.51751	0.896745	0.47283	0.903683	0.50704	0.83546	0.87912	0.989639	0.072345	0.393315	0.99883	0.999887	0.27361	0.81821	0.26588	0.689915
chr6_64175645	Zm00001eb268400	0.75242	0.961785	0.26467	0.782486	0.40278	0.881357	0.76073	0.935955	0.72986	0.97311	0.14163	0.515985	0.80182	0.978049	0.66905	0.946794	0.35306	0.755156
chr6_64175740	Zm00001eb268400	0.55156	0.915321	0.77237	0.96295	0.17541	0.767477	0.935	0.984764	0.62327	0.958236	0.19538	0.583963	0.67242	0.958922	0.54266	0.91655	0.5565	0.863936
chr6_64175761	Zm00001eb268400	0.64483	0.938642	0.90408	0.986354	0.17715	0.768695	0.91088	0.978751	0.63404	0.959873	0.21651	0.607113	0.67884	0.960012	0.58044	0.926146	0.62903	0.893122
chr6_64175977	Zm00001eb268400	0.49261	0.89776	0.99649	0.999557	0.86879	0.98469	0.55513	0.858104	0.91089	0.992475	0.12223	0.486999	0.85775	0.985019	0.19732	0.771741	0.44863	0.811971
chr6_64176061	Zm00001eb268400	0.98955	0.998625	0.73909	0.955958	0.16969	0.762842	0.6649	0.90295	0.53188	0.942229	0.13842	0.511401	0.32821	0.868433	0.1902	0.766551	0.3661	0.763694
chr6_64176120	Zm00001eb268400	0.7438	0.96005	0.97966	0.99724	0.61838	0.941465	0.38578	0.768858	0.88388	0.990083	0.035188	0.291566	0.96656	0.996871	0.12725	0.709451	0.13327	0.546765
chr6_64176127	Zm00001eb268400	0.64695	0.939141	0.93156	0.990589	0.52444	0.918283	0.24217	0.663065	0.80309	0.981891	0.022878	0.242836	0.97325	0.99754	0.086157	0.656698	0.079393	0.45935
chr6_64176153	Zm00001eb268400	0.65233	0.940374	0.84732	0.976931	0.54322	0.923179	0.49899	0.831549	0.67827	0.966205	0.044293	0.321083	0.81736	0.980052	0.22521	0.790553	0.15343	0.57354
chr6_64176330	Zm00001eb268400	0.079526	0.613274	0.49409	0.888928	0.092599	0.672087	0.83384	0.957996	0.14261	0.806887	0.52642	0.827291	0.46717	0.914668	0.94909	0.993622	0.82297	0.956547
chr6_64176358	Zm00001eb268400	0.050464	0.5532	0.61682	0.926678	0.0912	0.669745	0.46107	0.811956	0.18021	0.83043	0.58933	0.857354	0.49381	0.921782	0.8437	0.979205	0.78321	0.945019
chr6_64176397	Zm00001eb268400	0.42115	0.873057	0.59246	0.919912	0.83452	0.980397	0.66271	0.902128	0.86337	0.988156	0.1003	0.449665	0.63408	0.952145	0.45154	0.890148	0.23719	0.664521
chr6_64176416	Zm00001eb268400	0.44735	0.882784	0.68763	0.944539	0.69784	0.958064	0.65887	0.900661	0.74402	0.974927	0.062692	0.370954	0.66165	0.957062	0.3575	0.856149	0.22563	0.653572
chr6_64176421	Zm00001eb268400	0.4291	0.876149	0.67532	0.941623	0.74355	0.965964	0.60898	0.88106	0.75488	0.976217	0.058159	0.35952	0.67859	0.959982	0.27769	0.820308	0.20619	0.63396
chr6_64176458	Zm00001eb268400	0.61576	0.931555	0.93856	0.991659	0.63329	0.94481	0.63958	0.893349	0.77827	0.979005	0.047507	0.330662	0.86825	0.98629	0.2985	0.830533	0.18408	0.610248
chr6_64176459	Zm00001eb268400	0.61576	0.931555	0.93856	0.991659	0.63329	0.94481	0.63958	0.893349	0.77827	0.979005	0.047507	0.330662	0.86825	0.98629	0.2985	0.830533	0.18408	0.610248
chr6_64176470	Zm00001eb268400	0.5519	0.915428	0.81426	0.970977	0.74882	0.966845	0.36324	0.7546	0.53132	0.942129	0.010647	0.173954	0.58394	0.942323	0.17588	0.75542	0.066199	0.431827
chr6_64176511	Zm00001eb268400	0.3781	0.855764	0.60582	0.923568	0.1869	0.776499	0.76813	0.9383	0.21136	0.8474	0.51707	0.822601	0.46582	0.914319	0.55391	0.919469	0.71406	0.923337
chr6_64176925	Zm00001eb268400	0.71259	0.953696	0.94139	0.992071	0.38237	0.874211	0.83115	0.957206	0.63511	0.96005	0.76513	0.928508	0.22457	0.818141	0.24926	0.805094	0.78383	0.945208
chr6_64176944	Zm00001eb268400	0.78967	0.968588	0.93435	0.991012	0.70072	0.958599	0.41708	0.787701	0.65053	0.962207	0.14481	0.520528	0.58845	0.943275	0.14544	0.728292	0.32418	0.735119
chr6_64176956	Zm00001eb268400	0.90539	0.987491	0.51271	0.895123	0.60747	0.9391	0.58286	0.87033	0.59067	0.953023	0.39393	0.752235	0.31871	0.864539	0.79788	0.971766	0.4302	0.801971
chr6_64176968	Zm00001eb268400	0.72938	0.95719	0.58406	0.917488	0.62046	0.941924	0.1755	0.596341	0.13273	0.799453	0.065125	0.376761	0.029255	0.582391	0.13817	0.720992	0.16242	0.584784
chr6_64176982	Zm00001eb268400	0.47583	0.892477	0.78688	0.965846	NA	NA	NA	NA	NA	NA	NA	NA	NA	NA	NA	NA	NA	NA
chr6_64176997	Zm00001eb268400	0.9049	0.987414	0.75281	0.95895	0.61214	0.940037	0.24549	0.666028	0.21909	0.851345	0.090664	0.431373	0.034739	0.600529	0.31772	0.839421	0.17757	0.602836
chr6_64177036	Zm00001eb268400	0.5853	0.924461	0.3063	0.807253	0.53019	0.91974	0.25816	0.676948	0.79244	0.980708	0.075248	0.399605	0.94733	0.994984	0.18706	0.764236	0.10057	0.496693
chr6_64177064	Zm00001eb268400	0.45678	0.886033	0.41027	0.857752	0.30012	0.842121	0.73109	0.926303	0.86544	0.988338	0.54192	0.835019	0.39251	0.891894	0.85774	0.981243	0.38783	0.777265
chr6_64177066	Zm00001eb268400	0.99042	0.998754	0.46306	0.878041	0.74918	0.966896	0.24735	0.667676	0.52853	0.941592	0.31254	0.694266	0.95465	0.995725	0.44393	0.887648	0.23436	0.661881
chr6_64177082	Zm00001eb268400	0.80249	0.970919	0.6169	0.926705	0.37801	0.872672	0.51153	0.837653	0.78767	0.98016	0.51724	0.822684	0.34974	0.87666	0.83156	0.97722	0.51614	0.845633
chr6_64177091	Zm00001eb268400	0.56363	0.918699	0.44207	0.870141	0.31116	0.846756	0.64	0.89351	0.74304	0.974784	0.48762	0.807085	0.25087	0.832331	0.79447	0.971172	0.33091	0.739905
chr6_64177102	Zm00001eb268400	0.44944	0.8835	0.45302	0.874318	0.29131	0.838665	0.66518	0.903058	0.84081	0.985938	0.67631	0.89476	0.55212	0.935571	0.89678	0.986816	0.45832	0.817069
chr6_64177108	Zm00001eb268400	0.37871	0.85602	0.38599	0.84725	0.27432	0.830844	0.7425	0.929995	0.79669	0.981204	0.68392	0.897793	0.45349	0.910825	0.8458	0.979515	0.36764	0.764659
chr6_64177180	Zm00001eb268400	0.49473	0.898422	0.84617	0.976718	0.62486	0.942949	0.43962	0.800352	0.30114	0.884081	0.34781	0.720808	0.26472	0.839594	0.34241	0.849967	0.19256	0.619582
chr6_64417276	Zm00001eb268420	0.67841	0.946349	0.09069	0.615177	0.46962	0.90273	0.44282	0.802115	0.57397	0.950137	0.021597	0.236835	0.49432	0.921921	0.32709	0.843563	0.29327	0.712078
chr6_64417306	Zm00001eb268420	0.34048	0.838895	0.42649	0.863987	0.84078	0.981316	0.10236	0.497217	0.57975	0.951169	0.0042857	0.11473	0.074385	0.682587	0.020622	0.497669	0.017248	0.26627
chr6_64417811	Zm00001eb268420	0.74443	0.960152	0.58469	0.917644	0.51966	0.917088	0.50324	0.83367	0.7522	0.975885	0.052824	0.345507	0.87505	0.987071	0.27141	0.817224	0.25947	0.68446
chr6_64417851	Zm00001eb268420	0.6369	0.936868	0.58228	0.916984	0.56365	0.928529	0.5096	0.836729	0.85007	0.986872	0.060752	0.366103	0.99305	0.999389	0.25265	0.80706	0.3409	0.746857
chr6_64417898	Zm00001eb268420	0.93054	0.991145	0.38389	0.846336	0.40028	0.880398	0.39148	0.772378	0.0015168	0.478126	0.089417	0.428942	0.098611	0.715196	0.24101	0.800148	0.12066	0.528734
chr6_64417935	Zm00001eb268420	0.67147	0.944757	0.57978	0.916272	0.52196	0.917591	0.56431	0.862252	0.86364	0.988179	0.061829	0.368805	0.97971	0.998114	0.24482	0.802438	0.30007	0.717324
chr6_64418013	Zm00001eb268420	0.68773	0.948361	0.60134	0.922331	0.50521	0.913097	0.60203	0.878175	0.82862	0.984615	0.074147	0.397266	0.99667	0.999712	0.24922	0.805064	0.33249	0.74105
chr6_64418225	Zm00001eb268420	0.85344	0.979541	0.52341	0.898686	0.60004	0.937337	0.78988	0.944995	0.21123	0.847347	0.31567	0.696719	0.16052	0.774532	0.8074	0.973281	0.71993	0.925268
chr6_64418260	Zm00001eb268420	0.57865	0.922662	0.58077	0.916538	0.61669	0.941067	0.393	0.773299	0.88569	0.990255	0.037442	0.299305	0.9187	0.992032	0.19323	0.768816	0.2354	0.662869
chr6_64418401	Zm00001eb268420	0.47662	0.892738	0.60448	0.923198	0.60033	0.937407	0.44669	0.804219	0.70094	0.969445	0.09802	0.445476	0.63139	0.951633	0.21827	0.786077	0.28285	0.703821
chr6_64418552	Zm00001eb268420	0.80397	0.971191	0.79783	0.967926	0.88656	0.987068	0.84916	0.962301	0.26503	0.870842	0.51705	0.822588	0.42642	0.902872	0.465	0.894297	0.99964	0.999936
chr6_64418569	Zm00001eb268420	0.67467	0.945497	0.8201	0.972071	0.90467	0.989374	0.89306	0.974214	0.1801	0.830365	0.43791	0.779345	0.35939	0.880353	0.55562	0.919956	0.9691	0.993208
chr6_64418822	Zm00001eb268420	0.99262	0.999025	0.7925	0.966905	0.89161	0.987691	0.56865	0.864214	0.25984	0.868864	0.71218	0.908935	0.43925	0.906822	0.93061	0.991305	0.74945	0.934623
chr6_64418901	Zm00001eb268420	0.9522	0.993965	0.87349	0.981438	0.94239	0.993797	0.58377	0.870733	0.22095	0.852331	0.82655	0.949429	0.344	0.874493	0.78082	0.968836	0.68294	0.912843
chr6_64418946	Zm00001eb268420	0.7885	0.968377	0.16793	0.707658	0.57019	0.930179	0.71894	0.922157	0.08562	0.757313	0.38536	0.746717	0.084376	0.697745	0.57367	0.924438	0.61281	0.886962
chr6_64419076	Zm00001eb268420	0.90121	0.98689	0.28593	0.795481	0.65883	0.950247	0.81823	0.95349	0.24359	0.862377	0.46214	0.793237	0.17363	0.784803	0.83405	0.97765	0.81087	0.953079
chr6_64419294	Zm00001eb268420	0.82102	0.974041	0.84147	0.975934	0.40563	0.882273	0.19713	0.619755	0.93067	0.994252	0.069937	0.38799	0.77145	0.974116	0.47426	0.897079	0.22254	0.650526
chr6_64419666	Zm00001eb268420	0.63898	0.937304	0.48446	0.88581	0.34888	0.861895	0.42124	0.790037	0.5103	0.937959	0.32743	0.705878	0.89965	0.989876	0.61814	0.935237	0.49436	0.835349
chr6_64419700	Zm00001eb268420	0.7965	0.969862	0.78436	0.96531	0.95871	0.995683	0.79335	0.946064	0.4894	0.933759	0.29449	0.679761	0.6459	0.954306	0.43356	0.884134	0.75181	0.935381
chr6_64419712	Zm00001eb268420	0.83958	0.977147	0.80486	0.96925	0.95081	0.994766	0.8148	0.952461	0.52315	0.94048	0.24779	0.638252	0.70984	0.964867	0.49681	0.903896	0.70349	0.919857
chr6_64420119	Zm00001eb268420	0.8459	0.978266	0.93197	0.990636	0.70035	0.958517	0.17963	0.601017	0.70414	0.96987	0.033504	0.285591	0.08068	0.692439	0.075693	0.639893	0.049904	0.391571
chr6_64420329	Zm00001eb268420	0.48156	0.894185	0.65628	0.936989	0.7798	0.972025	0.99402	0.998662	0.15624	0.816146	0.48918	0.807922	0.31748	0.864062	0.73262	0.959845	0.92685	0.983618
chr6_64420544	Zm00001eb268420	0.45485	0.885295	0.43567	0.867661	0.27875	0.832928	0.091365	0.477668	0.40917	0.915601	0.49362	0.810308	0.78779	0.976326	0.51538	0.909132	0.17991	0.605546
chr6_64420600	Zm00001eb268420	0.69316	0.949625	0.91057	0.98739	0.82959	0.979647	0.89718	0.97529	0.52643	0.94115	0.18627	0.57406	0.73517	0.968816	0.45231	0.89038	0.64087	0.89762
chr6_64420748	Zm00001eb268420	0.91607	0.989053	0.63505	0.9315	0.82602	0.979117	0.71354	0.920327	0.28611	0.878888	0.3303	0.708078	0.37021	0.884408	0.57845	0.925612	0.97912	0.995493
chr6_64421928	Zm00001eb268420	0.88284	0.984121	0.95548	0.99416	0.38615	0.875587	0.14917	0.564803	0.016773	0.602595	0.032832	0.283117	0.012493	0.507926	0.21263	0.782189	0.09302	0.484747
chr6_64422182	Zm00001eb268420	0.71441	0.954065	0.52291	0.898543	0.19814	0.785004	0.81251	0.951781	0.7896	0.980387	0.17864	0.564847	0.87967	0.987614	0.45338	0.890738	0.58572	0.876088
chr6_64422256	Zm00001eb268420	0.95826	0.994784	0.35467	0.832662	0.63823	0.945807	0.88185	0.971194	0.14585	0.809217	0.43908	0.780056	0.092277	0.70749	0.72449	0.958166	0.8147	0.954171
chr6_64422483	Zm00001eb268420	0.66616	0.943573	0.3394	0.825081	0.35288	0.863486	0.39424	0.774071	0.0013939	0.47596	0.050037	0.337829	0.063833	0.66584	0.28909	0.825776	0.13745	0.55259
chr6_64422491	Zm00001eb268420	0.8223	0.974248	0.75479	0.959323	0.69158	0.956869	0.66895	0.904448	0.57743	0.950755	0.10397	0.456317	0.73452	0.968714	0.22901	0.792958	0.33333	0.741651
chr6_64422695	Zm00001eb268420	0.73149	0.957596	0.58036	0.916426	0.63534	0.945241	0.69889	0.91522	0.40836	0.915362	0.097798	0.445054	0.61646	0.948902	0.29342	0.828025	0.3301	0.739324
chr6_64422844	Zm00001eb268420	0.69935	0.950855	0.66353	0.938804	0.61738	0.941237	0.64385	0.894997	0.48326	0.932616	0.095122	0.439965	0.71524	0.965744	0.27866	0.820682	0.33527	0.742983
chr6_64423010	Zm00001eb268420	0.72631	0.956528	0.68971	0.945049	0.6263	0.943285	0.54265	0.852514	0.55447	0.946663	0.063038	0.371821	0.7885	0.976415	0.24443	0.80221	0.3088	0.723883
chr6_64423230	Zm00001eb268420	0.6213	0.932992	0.90329	0.986235	0.74737	0.9666	0.44176	0.801532	0.84677	0.986527	0.072226	0.393061	0.96691	0.996912	0.16166	0.743526	0.28766	0.707685
chr6_64423491	Zm00001eb268420	0.67034	0.944489	0.81718	0.971528	0.6196	0.941728	0.48195	0.822944	0.59771	0.95417	0.056001	0.353945	0.79455	0.977209	0.20717	0.778637	0.21096	0.638887
chr6_64423531	Zm00001eb268420	0.65376	0.9407	0.72914	0.953865	0.6201	0.941844	0.55611	0.858528	0.59529	0.953806	0.079566	0.409023	0.83444	0.982152	0.26257	0.812551	0.31044	0.725111
chr6_64423860	Zm00001eb268420	0.49133	0.89733	0.92502	0.989597	0.64545	0.947373	0.45889	0.810857	0.57285	0.949976	0.059637	0.363337	0.76278	0.972872	0.21151	0.781612	0.18923	0.615975
chr6_64424029	Zm00001eb268420	0.39567	0.863049	0.87841	0.982273	0.32069	0.850815	0.76272	0.936587	0.98099	0.998507	0.13312	0.503829	0.97206	0.997428	0.30943	0.835741	0.46527	0.820734
chr6_64424235	Zm00001eb268420	0.78443	0.967701	0.77318	0.9631	0.69179	0.956909	0.4862	0.825115	0.76979	0.977954	0.066329	0.379616	0.96899	0.997131	0.16518	0.746472	0.30812	0.723378
chr6_64424562	Zm00001eb268420	0.82219	0.97423	0.55537	0.90888	0.51704	0.916395	0.54039	0.851452	0.62576	0.958627	0.084918	0.420017	0.69508	0.962626	0.18768	0.764662	0.28036	0.701806
chr6_64424673	Zm00001eb268420	0.95826	0.994784	0.35467	0.832662	0.63823	0.945807	0.88185	0.971194	0.14585	0.809217	0.43908	0.780056	0.092277	0.70749	0.72449	0.958166	0.8147	0.954171
chr6_64424931	Zm00001eb268420	0.52862	0.908821	0.91349	0.987835	0.58028	0.932684	0.29318	0.705568	0.55275	0.946314	0.23366	0.624552	0.28291	0.848647	0.59353	0.929363	0.40038	0.784779
chr6_64425080	Zm00001eb268420	0.45093	0.884016	0.44634	0.871782	0.31927	0.850223	0.62964	0.889429	0.90602	0.992082	0.10065	0.450299	0.9281	0.99306	0.57076	0.923684	0.37278	0.767901
chr6_64425091	Zm00001eb268420	0.5188	0.905763	0.75371	0.959129	0.34939	0.862136	0.53365	0.848239	0.60407	0.955222	0.078338	0.406369	0.66769	0.958107	0.40346	0.873755	0.26214	0.686754
chr6_64425273	Zm00001eb268420	0.88113	0.983874	0.88005	0.982561	0.74425	0.966087	0.095971	0.486019	0.023064	0.628569	0.02401	0.248014	0.01219	0.506043	0.063627	0.617663	0.046493	0.382295
chr6_64425277	Zm00001eb268420	0.40196	0.865587	0.53209	0.901514	0.529	0.919417	0.56227	0.861342	0.9914	0.999317	0.10505	0.45827	0.85885	0.985174	0.41053	0.876258	0.42532	0.799223
chr6_64425305	Zm00001eb268420	0.65347	0.940639	0.88675	0.983631	0.52496	0.918415	0.15059	0.566593	0.023368	0.629942	0.050247	0.33843	0.019522	0.542976	0.14689	0.729629	0.082992	0.466353
chr6_64425594	Zm00001eb268420	0.36055	0.848181	0.93028	0.990389	0.42494	0.888678	0.92366	0.981971	0.98884	0.999115	0.15314	0.531944	0.95936	0.996165	0.34797	0.852247	0.53695	0.8552
chr6_64425650	Zm00001eb268420	0.059468	0.574061	0.62994	0.930181	0.74991	0.967013	0.1447	0.558917	0.21344	0.848435	0.44024	0.780736	0.42957	0.903847	0.39781	0.871751	0.331	0.739972
chr6_64425660	Zm00001eb268420	0.27823	0.806046	0.39252	0.850153	0.28355	0.835147	0.34896	0.745339	0.80754	0.98241	0.13029	0.499619	0.91364	0.991424	0.33375	0.846455	0.39047	0.778883
chr6_64425679	Zm00001eb268420	0.32213	0.829977	0.32623	0.818126	0.44231	0.894298	0.89762	0.975413	0.80921	0.982579	0.1814	0.568235	0.85937	0.985241	0.45167	0.890199	0.62475	0.891422
chr6_64425709	Zm00001eb268420	0.29586	0.81612	0.33304	0.821712	0.37367	0.871033	0.49092	0.827472	0.86058	0.987861	0.14263	0.517419	0.99529	0.999588	0.35647	0.855718	0.43414	0.804148
chr6_64425748	Zm00001eb268420	0.68022	0.946758	0.73466	0.95498	0.61701	0.941134	0.82622	0.955788	0.29601	0.882232	0.52261	0.825389	0.19392	0.798821	0.72203	0.95772	0.75914	0.937672
chr6_64425786	Zm00001eb268420	0.46871	0.890092	0.38383	0.84631	0.38711	0.875932	0.74335	0.930286	0.7787	0.979058	0.1477	0.524627	0.72278	0.966911	0.5284	0.912674	0.48148	0.828961
chr6_64425801	Zm00001eb268420	0.62705	0.934436	0.65913	0.937707	0.3413	0.858875	0.39486	0.774458	0.60571	0.95547	0.09825	0.445906	0.63382	0.952095	0.17998	0.758705	0.36162	0.760824
chr6_64425814	Zm00001eb268420	0.61123	0.9304	0.61187	0.925295	0.31145	0.846873	0.50441	0.834251	0.55559	0.946883	0.1425	0.517254	0.60457	0.946558	0.2479	0.804286	0.44465	0.809809
