## Supplementary material for "Large-scale single-cell profiling of stem cells uncovers redundant regulators of shoot development and yield trait variation": TableS5: TableS5 Stem cell regulators associated with yield trait.xlsx (part 147 of 175)

### Sheet: 2kb_GWAS_overlap_with_FDR_val (continued)
Marker	Gene	GLM3PC_CD.assoc	GLM3PC_CD.assoc_FDR	GLM3PC_CW.assoc	GLM3PC_CW.assoc_FDR	GLM3PC_ED.assoc	GLM3PC_ED.assoc_FDR	GLM3PC_EL.assoc	GLM3PC_EL.assoc_FDR	GLM3PC_ERkN.assoc	GLM3PC_ERkN.assoc_FDR	GLM3PC_ERN.assoc	GLM3PC_ERN.assoc_FDR	GLM3PC_EW.assoc	GLM3PC_EW.assoc_FDR	GLM3PC_KW20.assoc	GLM3PC_KW20.assoc_FDR	GLM3PC_SSL.assoc	GLM3PC_SSL.assoc_FDR
chr6_64425866	Zm00001eb268420	0.42906	0.876136	0.72983	0.954031	0.087493	0.663496	0.50215	0.833129	0.7336	0.973616	0.3743	0.739318	0.68117	0.960396	0.8393	0.978501	0.9896	0.997757
chr6_64425891	Zm00001eb268420	0.60653	0.929173	0.49524	0.889288	0.26134	0.824371	0.76638	0.937751	0.92131	0.993441	0.16646	0.549586	0.77154	0.974125	0.59893	0.930653	0.61938	0.889388
chr6_64425912	Zm00001eb268420	0.68081	0.946889	0.25058	0.773223	0.033756	0.52934	0.66021	0.901164	0.88154	0.989888	0.17917	0.565503	0.62445	0.950428	0.74086	0.961498	0.454	0.814764
chr6_64425924	Zm00001eb268420	0.36971	0.852145	0.14144	0.680797	0.094118	0.67446	0.27948	0.694681	0.97922	0.998376	0.3368	0.71291	0.31836	0.864444	0.75114	0.963476	0.16262	0.585044
chr6_64425935	Zm00001eb268420	0.44325	0.881302	0.78827	0.966049	0.1195	0.710392	0.95118	0.988714	0.68174	0.966671	0.24116	0.631912	0.87183	0.986723	0.65067	0.942664	0.67745	0.91104
chr6_64425940	Zm00001eb268420	0.34722	0.84211	0.89789	0.985366	0.053863	0.591625	0.41667	0.787471	0.82029	0.983739	0.3578	0.727938	0.73303	0.968481	0.97272	0.996682	0.93742	0.985966
chr6_64425958	Zm00001eb268420	0.34392	0.840534	0.82393	0.972782	0.061232	0.610392	0.56779	0.863825	0.67079	0.965131	0.30162	0.685591	0.59958	0.945531	0.91391	0.989145	0.99963	0.999933
chr6_64425964	Zm00001eb268420	0.34392	0.840534	0.82393	0.972782	0.061232	0.610392	0.56779	0.863825	0.67079	0.965131	0.30162	0.685591	0.59958	0.945531	0.91391	0.989145	0.99963	0.999933
chr6_64425999	Zm00001eb268420	0.3736	0.853826	0.69192	0.945562	0.085123	0.6595	0.64676	0.896123	0.72063	0.971926	0.24155	0.632315	0.68207	0.960566	0.77544	0.967835	0.91056	0.979637
chr6_64426025	Zm00001eb268420	0.41474	0.870641	0.90854	0.987048	0.1521	0.74636	0.54543	0.85377	0.61685	0.957239	0.071827	0.392185	0.81099	0.979223	0.23437	0.796209	0.26811	0.691759
chr6_64426046	Zm00001eb268420	0.35821	0.847084	0.9459	0.992719	0.36877	0.869267	0.74079	0.929433	0.64388	0.96124	0.096082	0.44178	0.82582	0.981118	0.26118	0.811779	0.44195	0.808367
chr6_64426050	Zm00001eb268420	0.20319	0.75507	0.38067	0.844903	0.087228	0.663039	0.95355	0.989278	0.12544	0.794264	0.19536	0.58394	0.073591	0.681202	0.33317	0.846199	0.45258	0.814015
chr6_64426120	Zm00001eb268420	0.62059	0.932819	0.70513	0.948588	0.57354	0.930982	0.638	0.892737	0.75371	0.976061	0.14702	0.52365	0.77376	0.974416	0.39924	0.872249	0.7236	0.926329
chr6_64426171	Zm00001eb268420	0.26957	0.800882	0.90757	0.986905	0.52712	0.91895	0.63265	0.890634	0.82194	0.983928	0.078781	0.40731	0.78874	0.976447	0.27429	0.818553	0.34306	0.748357
chr6_64426208	Zm00001eb268420	0.79457	0.969495	0.89805	0.985382	0.74659	0.966498	0.63824	0.892831	0.65155	0.962376	0.17921	0.565555	0.70177	0.963671	0.42684	0.881942	0.81053	0.952982
chr6_64426219	Zm00001eb268420	0.25938	0.794492	0.97279	0.996252	0.48654	0.907722	0.5834	0.87057	0.81242	0.982914	0.064614	0.375542	0.7489	0.970818	0.29442	0.828512	0.29898	0.716538
chr6_64426286	Zm00001eb268420	0.73676	0.958663	0.96478	0.995148	0.61879	0.941562	0.7682	0.938322	0.83571	0.985355	0.1688	0.552546	0.91981	0.992147	0.35981	0.857131	0.73965	0.931539
chr6_64426287	Zm00001eb268420	0.71221	0.953613	0.20829	0.742346	0.27246	0.829924	0.93268	0.984188	0.17256	0.826403	0.48058	0.80326	0.11123	0.730258	0.64195	0.940684	0.9734	0.994204
chr6_64426325	Zm00001eb268420	0.23169	0.776127	0.91953	0.9888	0.36771	0.868888	0.46771	0.815493	0.68944	0.967809	0.049537	0.336476	0.6439	0.953943	0.26148	0.81193	0.23478	0.662268
chr6_64426328	Zm00001eb268420	0.78014	0.966896	0.95056	0.993408	0.67272	0.953153	0.7317	0.926465	0.67408	0.965596	0.16867	0.552389	0.74087	0.969619	0.41038	0.876202	0.77913	0.943789
chr6_64426336	Zm00001eb268420	0.78014	0.966896	0.95056	0.993408	0.67272	0.953153	0.7317	0.926465	0.67408	0.965596	0.16867	0.552389	0.74087	0.969619	0.41038	0.876202	0.77913	0.943789
chr6_64426355	Zm00001eb268420	0.93914	0.992367	0.75008	0.958339	0.35726	0.865179	0.40009	0.777624	0.92626	0.993879	0.30359	0.687162	0.22052	0.815764	0.42197	0.880282	0.35797	0.758438
chr6_64426361	Zm00001eb268420	0.61158	0.930483	0.61606	0.926471	0.39439	0.878415	0.91336	0.979386	0.66535	0.964339	0.11855	0.481048	0.76303	0.972901	0.48255	0.899575	0.58845	0.877233
chr6_64426364	Zm00001eb268420	0.26163	0.795928	0.98211	0.997562	0.43445	0.891763	0.50641	0.835231	0.78756	0.980142	0.060663	0.365877	0.71131	0.965113	0.28362	0.823192	0.28102	0.702355
chr6_64426501	Zm00001eb268420	0.60738	0.929391	0.66647	0.939454	0.50326	0.91258	0.3624	0.754064	0.71234	0.970894	0.054486	0.349976	0.87204	0.98674	0.20588	0.777749	0.20027	0.62782
chr6_64426534	Zm00001eb268420	0.65254	0.940418	0.24396	0.768732	0.62209	0.942322	0.43702	0.798937	0.0042855	0.527039	0.063154	0.372092	0.14337	0.759994	0.33882	0.848513	0.16172	0.583914
chr6_64574607	Zm00001eb268450	0.72299	0.955834	0.95011	0.99335	0.41493	0.88535	0.52003	0.841758	0.70345	0.96978	0.12906	0.497703	0.93866	0.994132	0.40084	0.872843	0.4334	0.803735
chr6_64574737	Zm00001eb268450	0.8532	0.979502	0.57995	0.91632	0.63547	0.945241	0.51398	0.838821	0.12202	0.791323	0.37982	0.743077	0.077985	0.688358	0.64508	0.941397	0.61848	0.889045
chr6_64575183	Zm00001eb268450	0.43643	0.878817	0.56482	0.911808	0.44135	0.894021	0.63946	0.893299	0.93272	0.994428	0.1244	0.490466	0.81023	0.979117	0.47034	0.895917	0.49378	0.835068
chr6_64575289	Zm00001eb268450	0.95826	0.994784	0.35467	0.832662	0.63823	0.945807	0.88185	0.971194	0.14585	0.809217	0.43908	0.780056	0.092277	0.70749	0.72449	0.958166	0.8147	0.954171
chr6_64575667	Zm00001eb268450	0.76337	0.963749	0.79557	0.967465	0.45536	0.898374	0.59009	0.873399	0.68385	0.96699	0.083312	0.416765	0.87264	0.986789	0.27797	0.820447	0.38085	0.772964
chr6_64575668	Zm00001eb268450	0.76337	0.963749	0.79557	0.967465	0.45536	0.898374	0.59009	0.873399	0.68385	0.96699	0.083312	0.416765	0.87264	0.986789	0.27797	0.820447	0.38085	0.772964
chr6_64575875	Zm00001eb268450	0.73183	0.957671	0.29082	0.798317	0.72385	0.962568	0.77935	0.941778	0.10442	0.777468	0.39722	0.75443	0.045821	0.629125	0.67706	0.94852	0.88305	0.972744
chr6_64575952	Zm00001eb268450	0.77488	0.965896	0.4008	0.853749	0.88362	0.986682	0.45593	0.80927	0.098704	0.771875	0.23263	0.623526	0.055829	0.650487	0.41069	0.876304	0.64241	0.898213
chr6_64575972	Zm00001eb268450	0.77488	0.965896	0.4008	0.853749	0.88362	0.986682	0.45593	0.80927	0.098704	0.771875	0.23263	0.623526	0.055829	0.650487	0.41069	0.876304	0.64241	0.898213
chr6_64576091	Zm00001eb268450	0.95826	0.994784	0.35467	0.832662	0.63823	0.945807	0.88185	0.971194	0.14585	0.809217	0.43908	0.780056	0.092277	0.70749	0.72449	0.958166	0.8147	0.954171
chr6_64576299	Zm00001eb268450	0.71265	0.953707	0.92682	0.98987	0.40153	0.880879	0.68122	0.908985	0.52765	0.941407	0.12734	0.495028	0.61443	0.948518	0.28035	0.821563	0.32991	0.739189
chr6_64576841	Zm00001eb268450	0.60245	0.928182	0.80145	0.968596	0.33338	0.855848	0.58574	0.871567	0.96297	0.996968	0.14037	0.514202	0.91201	0.991254	0.37804	0.864296	0.48114	0.828792
chr6_64576975	Zm00001eb268450	0.58402	0.924121	0.727	0.95338	0.16341	0.757292	0.52235	0.842876	0.81241	0.982913	0.12007	0.483532	0.88295	0.987968	0.31061	0.836255	0.43885	0.806675
chr6_64577022	Zm00001eb268450	0.58778	0.925078	0.7366	0.955418	0.24129	0.813506	0.50783	0.835841	0.82767	0.984526	0.12861	0.496983	0.85362	0.984508	0.22578	0.790905	0.46077	0.81838
chr6_64577631	Zm00001eb268450	0.9817	0.997652	0.28101	0.792525	0.62501	0.942983	0.85125	0.962878	0.13644	0.802392	0.47339	0.799552	0.10767	0.726025	0.66734	0.946438	0.81468	0.954171
chr6_64577792	Zm00001eb268450	0.39534	0.862922	0.9678	0.995586	0.49528	0.910249	0.40577	0.781024	0.90087	0.991596	0.10054	0.450097	0.90979	0.990999	0.22271	0.789011	0.33281	0.741275
chr6_64578069	Zm00001eb268450	0.34571	0.841385	0.035615	0.486825	0.032764	0.525537	0.83064	0.957057	0.20311	0.843068	0.24527	0.635819	0.042374	0.620424	0.51515	0.909072	0.45462	0.8151
chr6_64578107	Zm00001eb268450	0.86444	0.981202	0.51873	0.897151	0.58121	0.932918	0.9046	0.977206	0.28097	0.877051	0.55714	0.842396	0.18691	0.794177	0.76401	0.965765	0.9212	0.982246
chr6_64578117	Zm00001eb268450	0.86444	0.981202	0.51873	0.897151	0.58121	0.932918	0.9046	0.977206	0.28097	0.877051	0.55714	0.842396	0.18691	0.794177	0.76401	0.965765	0.9212	0.982246
chr6_64578156	Zm00001eb268450	0.95826	0.994784	0.35467	0.832662	0.63823	0.945807	0.88185	0.971194	0.14585	0.809217	0.43908	0.780056	0.092277	0.70749	0.72449	0.958166	0.8147	0.954171
chr6_64578266	Zm00001eb268450	0.90832	0.987894	0.35753	0.834163	0.63654	0.945463	0.8419	0.960286	0.15896	0.817862	0.38777	0.748229	0.080633	0.692352	0.70085	0.95342	0.76572	0.939744
chr6_64578271	Zm00001eb268450	0.52855	0.908802	0.90379	0.9863	0.48081	0.906022	0.53123	0.847071	0.71121	0.970756	0.081463	0.412946	0.96297	0.996531	0.35066	0.853311	0.36441	0.762633
chr6_64578404	Zm00001eb268450	0.95826	0.994784	0.35467	0.832662	0.63823	0.945807	0.88185	0.971194	0.14585	0.809217	0.43908	0.780056	0.092277	0.70749	0.72449	0.958166	0.8147	0.954171
chr6_64578453	Zm00001eb268450	0.82026	0.973903	0.56444	0.911683	0.61898	0.941612	0.56255	0.861463	0.13339	0.799956	0.37532	0.739992	0.085223	0.698965	0.63948	0.940101	0.64749	0.900131
chr6_64578479	Zm00001eb268450	0.61256	0.930737	0.86777	0.980455	0.3617	0.866811	0.59187	0.874154	0.73885	0.974267	0.11716	0.478785	0.93766	0.994039	0.37092	0.861584	0.40926	0.790052
chr6_64578580	Zm00001eb268450	0.59925	0.927446	0.87181	0.981177	0.43819	0.892942	0.62279	0.886731	0.68602	0.967309	0.11228	0.470612	0.88268	0.987932	0.35542	0.85529	0.41695	0.794447
chr6_64578601	Zm00001eb268450	0.92282	0.990052	0.33847	0.824581	0.3847	0.875118	0.98357	0.996304	0.198	0.840393	0.41302	0.764332	0.12902	0.747109	0.67137	0.947307	0.85108	0.964232
chr6_64578675	Zm00001eb268450	0.92282	0.990052	0.33847	0.824581	0.3847	0.875118	0.98357	0.996304	0.198	0.840393	0.41302	0.764332	0.12902	0.747109	0.67137	0.947307	0.85108	0.964232
chr6_64578826	Zm00001eb268450	0.54838	0.914361	0.87842	0.982274	0.31396	0.848023	0.58289	0.870343	0.72372	0.972334	0.11751	0.479345	0.91713	0.991837	0.36799	0.86045	0.42559	0.79938
chr6_64579022	Zm00001eb268450	0.58074	0.923239	0.23606	0.763175	0.59648	0.936475	0.78073	0.942188	0.10779	0.780605	0.48375	0.805018	0.084021	0.697247	0.64918	0.942319	0.7614	0.938376
chr6_64579081	Zm00001eb268450	0.73046	0.957419	0.2617	0.780568	0.69271	0.95707	0.94239	0.986592	0.16508	0.82164	0.48627	0.806365	0.09796	0.714442	0.76783	0.966436	0.83583	0.960107
chr6_64579126	Zm00001eb268450	0.20384	0.755551	0.34496	0.827922	0.11664	0.706834	0.82991	0.956849	0.14273	0.80695	0.20985	0.600116	0.090327	0.704863	0.35245	0.85406	0.48731	0.831862
chr6_64579281	Zm00001eb268450	0.83981	0.97717	0.27746	0.790377	0.62347	0.942619	0.90221	0.976587	0.12879	0.796347	0.57907	0.85265	0.081949	0.694211	0.94088	0.992608	0.91572	0.980904
chr6_64579490	Zm00001eb268450	0.0061359	0.319694	0.31866	0.814089	0.98637	0.998593	0.85599	0.964147	0.55327	0.946416	0.64925	0.883635	0.74773	0.970626	0.62181	0.936037	0.59121	0.878358
chr6_64579524	Zm00001eb268450	0.0061359	0.319694	0.31866	0.814089	0.98637	0.998593	0.85599	0.964147	0.55327	0.946416	0.64925	0.883635	0.74773	0.970626	0.62181	0.936037	0.59121	0.878358
chr6_64579648	Zm00001eb268450	0.57314	0.921264	0.9468	0.992854	0.46941	0.902686	0.4882	0.826094	0.70301	0.969717	0.076715	0.402855	0.92096	0.992266	0.3027	0.832473	0.32377	0.73481
chr6_64579766	Zm00001eb268450	0.55598	0.91658	0.74827	0.957999	0.22049	0.800796	0.84542	0.961286	0.97659	0.998133	0.25988	0.649501	0.76746	0.973547	0.56697	0.922785	0.84219	0.9618
chr6_64579920	Zm00001eb268450	0.70012	0.951032	0.73492	0.955033	0.17061	0.763689	0.21942	0.641964	0.92282	0.993593	0.30181	0.685753	0.11348	0.732687	0.29802	0.830291	0.18007	0.605716
chr6_64579925	Zm00001eb268450	0.95826	0.994784	0.35467	0.832662	0.63823	0.945807	0.88185	0.971194	0.14585	0.809217	0.43908	0.780056	0.092277	0.70749	0.72449	0.958166	0.8147	0.954171
chr6_64580037	Zm00001eb268450	0.95826	0.994784	0.35467	0.832662	0.63823	0.945807	0.88185	0.971194	0.14585	0.809217	0.43908	0.780056	0.092277	0.70749	0.72449	0.958166	0.8147	0.954171
chr6_64580081	Zm00001eb268450	0.64665	0.93908	0.9386	0.991667	0.46812	0.902286	0.82319	0.954919	0.88676	0.990362	0.20748	0.597542	0.99732	0.999762	0.39807	0.871852	0.60565	0.884135
chr6_64580105	Zm00001eb268450	0.95267	0.994025	0.35907	0.834905	0.43556	0.892067	0.88424	0.97185	0.16414	0.821008	0.5924	0.858749	0.12324	0.742516	0.99159	0.999017	0.88231	0.972559
chr6_64580185	Zm00001eb268450	0.56378	0.918742	0.90129	0.985906	0.44739	0.895903	0.57894	0.868649	0.71067	0.970702	0.11177	0.469727	0.88917	0.988662	0.33376	0.846459	0.38724	0.776873
chr6_64580227	Zm00001eb268450	0.95826	0.994784	0.35467	0.832662	0.63823	0.945807	0.88185	0.971194	0.14585	0.809217	0.43908	0.780056	0.092277	0.70749	0.72449	0.958166	0.8147	0.954171
chr6_64580265	Zm00001eb268450	0.77682	0.966252	0.57621	0.915194	0.69394	0.957317	0.36383	0.754979	0.41726	0.917705	0.32875	0.706884	0.21677	0.813523	0.67998	0.949117	0.58295	0.874971
chr6_64580459	Zm00001eb268450	0.78547	0.967911	0.17686	0.71572	0.56506	0.928885	0.81203	0.951641	0.085626	0.757316	0.55576	0.841733	0.090429	0.705026	0.65727	0.944141	0.86171	0.967005
chr6_64580558	Zm00001eb268450	0.59764	0.927032	0.99722	0.99965	0.44641	0.895607	0.76771	0.938164	0.83919	0.985777	0.1792	0.565543	0.94436	0.994669	0.42603	0.881658	0.50768	0.841721
chr6_64580746	Zm00001eb268450	0.8748	0.982867	0.39651	0.851929	0.62316	0.942553	0.86033	0.965372	0.30068	0.883901	0.6394	0.879468	0.23509	0.823991	0.75125	0.963503	0.93529	0.985429
chr6_64580890	Zm00001eb268450	0.48908	0.896635	0.88188	0.982855	0.68536	0.955619	0.57743	0.868012	0.67893	0.966265	0.086015	0.422259	0.80856	0.978907	0.28006	0.821402	0.35948	0.759404
chr6_64580905	Zm00001eb268450	0.62448	0.933784	0.67674	0.941958	0.69391	0.957312	0.38324	0.767232	0.68899	0.967752	0.071685	0.391907	0.81285	0.979473	0.24307	0.801374	0.27934	0.701007
chr6_64581501	Zm00001eb268450	0.39154	0.861329	0.19976	0.735478	0.46885	0.902511	0.65756	0.900164	0.53113	0.942083	0.44844	0.785451	0.45188	0.910365	0.61628	0.934802	0.47275	0.824583
chr6_64581541	Zm00001eb268450	0.93627	0.991961	0.12741	0.665513	0.61351	0.940358	0.98727	0.997119	0.17682	0.828749	0.45301	0.788097	0.20551	0.806553	0.63749	0.939633	0.61861	0.889099
chr6_64582034	Zm00001eb268450	0.95826	0.994784	0.35467	0.832662	0.63823	0.945807	0.88185	0.971194	0.14585	0.809217	0.43908	0.780056	0.092277	0.70749	0.72449	0.958166	0.8147	0.954171
chr6_64582035	Zm00001eb268450	0.95826	0.994784	0.35467	0.832662	0.63823	0.945807	0.88185	0.971194	0.14585	0.809217	0.43908	0.780056	0.092277	0.70749	0.72449	0.958166	0.8147	0.954171
chr6_64582077	Zm00001eb268450	0.25371	0.790877	0.28086	0.792436	0.11748	0.707897	0.6313	0.890109	0.18031	0.830487	0.28145	0.668709	0.11705	0.736532	0.44005	0.88634	0.64092	0.897644
chr6_64582201	Zm00001eb268450	0.98566	0.998153	0.26936	0.78543	0.6306	0.944254	0.75862	0.935284	0.13675	0.802628	0.3212	0.701093	0.10095	0.718046	0.58461	0.927222	0.57478	0.871568
chr6_64582206	Zm00001eb268450	0.88129	0.983893	0.95393	0.993925	0.80525	0.975962	0.13908	0.551854	0.69992	0.969332	0.013056	0.190267	0.084408	0.697794	0.05942	0.609326	0.062698	0.423712
chr6_64582218	Zm00001eb268450	0.57191	0.920916	0.80281	0.968833	0.39897	0.880024	0.89828	0.975585	0.57016	0.949498	0.11177	0.469727	0.66276	0.957272	0.38753	0.86793	0.48643	0.831414
chr6_64582256	Zm00001eb268450	0.70523	0.952135	0.86541	0.980076	0.49033	0.908812	0.39772	0.776175	0.76679	0.977629	0.036584	0.296392	0.83874	0.982691	0.1477	0.730423	0.22019	0.64824
chr6_64582289	Zm00001eb268450	0.84993	0.978933	0.41831	0.861045	0.63363	0.94489	0.92145	0.981449	0.13849	0.803906	0.41106	0.763128	0.083334	0.696245	0.64905	0.942288	0.80533	0.951491
chr6_64582310	Zm00001eb268450	0.74693	0.960662	0.77267	0.96302	0.47089	0.903128	0.55274	0.857033	0.71618	0.971394	0.069807	0.387704	0.88872	0.988613	0.27335	0.81806	0.34575	0.750213
chr6_64582322	Zm00001eb268450	0.84993	0.978933	0.41831	0.861045	0.63363	0.94489	0.92145	0.981449	0.13849	0.803906	0.41106	0.763128	0.083334	0.696245	0.64905	0.942288	0.80533	0.951491
chr6_64582398	Zm00001eb268450	0.5111	0.90336	0.63295	0.930962	0.41627	0.885792	0.055559	0.398295	0.018038	0.609045	0.018025	0.219019	0.0054824	0.452172	0.070282	0.630438	0.017523	0.267844
chr6_64582421	Zm00001eb268450	0.2222	0.769436	0.37493	0.842301	0.11207	0.700982	0.77408	0.940128	0.13084	0.798083	0.25759	0.647407	0.089093	0.703155	0.36323	0.858526	0.5517	0.861836
chr6_64582442	Zm00001eb268450	0.95826	0.994784	0.35467	0.832662	0.63823	0.945807	0.88185	0.971194	0.14585	0.809217	0.43908	0.780056	0.092277	0.70749	0.72449	0.958166	0.8147	0.954171
chr6_64582444	Zm00001eb268450	0.6319	0.935638	0.8604	0.979234	0.45184	0.897263	0.56534	0.862708	0.66719	0.964604	0.0901	0.430279	0.84276	0.983186	0.31283	0.837166	0.38586	0.776025
chr6_64582514	Zm00001eb268450	0.42684	0.87528	0.58843	0.91876	0.42587	0.88897	0.68229	0.909363	0.97231	0.997787	0.14736	0.524135	0.82913	0.98153	0.47656	0.897713	0.53968	0.85642
chr6_64582515	Zm00001eb268450	0.63534	0.936493	0.85294	0.977885	0.44184	0.894166	0.52481	0.844052	0.74542	0.975077	0.094455	0.438663	0.91321	0.991382	0.24816	0.804441	0.3829	0.774204
chr6_64582516	Zm00001eb268450	0.93139	0.991282	0.40394	0.855057	0.65175	0.948694	0.79393	0.946232	0.13182	0.798833	0.37554	0.740141	0.086577	0.700443	0.54054	0.916015	0.80507	0.951408
chr6_64582529	Zm00001eb268450	0.95826	0.994784	0.35467	0.832662	0.63823	0.945807	0.88185	0.971194	0.14585	0.809217	0.43908	0.780056	0.092277	0.70749	0.72449	0.958166	0.8147	0.954171
chr6_64582534	Zm00001eb268450	0.34655	0.84178	0.95398	0.993933	0.44046	0.893717	0.96738	0.992509	0.9503	0.995914	0.1301	0.499311	0.94119	0.994365	0.34246	0.849993	0.4921	0.834267
chr6_64582545	Zm00001eb268450	0.69102	0.949113	0.8014	0.968586	0.45887	0.899426	0.43182	0.796054	0.63372	0.959827	0.053407	0.347078	0.7842	0.975831	0.30636	0.834284	0.25911	0.684158
chr6_64582558	Zm00001eb268450	0.39774	0.863861	0.94485	0.992563	0.45384	0.897891	0.9873	0.997124	0.94391	0.995386	0.10906	0.465077	0.93521	0.993792	0.39745	0.871614	0.42323	0.797991
chr6_64582590	Zm00001eb268450	0.06661	0.588663	0.014453	0.379694	0.54204	0.922872	0.47646	0.820073	0.42383	0.919361	0.92975	0.981225	0.58312	0.942164	0.55311	0.919248	0.67359	0.909632
chr6_64582699	Zm00001eb268450	0.42134	0.873113	0.97277	0.996251	0.6066	0.93891	0.72456	0.924053	0.72505	0.972487	0.1299	0.498998	0.98003	0.998138	0.36706	0.860127	0.47595	0.826202
chr6_64582737	Zm00001eb268450	0.44083	0.880421	0.93506	0.991116	0.33806	0.857722	0.6073	0.880372	0.71175	0.970819	0.14069	0.514664	0.90344	0.99032	0.35166	0.853724	0.41796	0.795022
chr6_64583245	Zm00001eb268450	0.77727	0.96633	0.21301	0.746025	0.27835	0.832724	0.31741	0.723457	0.20632	0.844822	0.17387	0.558888	0.38198	0.888478	0.22853	0.792662	0.1813	0.607098
chr6_64583257	Zm00001eb268450	0.69234	0.949426	0.08295	0.602079	0.6635	0.951188	0.65538	0.899353	0.22922	0.856198	0.36053	0.729863	0.45068	0.910009	0.41638	0.878297	0.43871	0.806582
chr6_64583423	Zm00001eb268450	0.98646	0.998268	0.19463	0.731325	NA	NA	NA	NA	NA	NA	NA	NA	NA	NA	NA	NA	NA	NA
chr6_6532100	Zm00001eb260050	0.6902	0.948927	0.45318	0.874389	0.53226	0.920257	0.19256	0.614948	0.31536	0.888648	0.56275	0.844967	0.86595	0.986067	0.66028	0.944809	0.91646	0.98109
chr6_6532113	Zm00001eb260050	0.69681	0.950357	0.0603	0.557003	0.016229	0.446302	0.12042	0.525876	0.13625	0.802221	0.98431	0.995966	0.33439	0.870771	0.18024	0.758927	0.91764	0.981379
chr6_6532236	Zm00001eb260050	0.85887	0.980323	0.053026	0.539602	0.018488	0.460504	0.1722	0.592645	0.07391	0.741751	0.54638	0.837247	0.19907	0.802263	0.36106	0.857627	0.532	0.852942
chr6_6532256	Zm00001eb260050	0.54625	0.913848	0.029693	0.464454	0.0084745	0.378494	0.29852	0.709516	0.062289	0.723847	0.54107	0.834576	0.1802	0.789399	0.45115	0.890038	0.47836	0.827407
chr6_6532286	Zm00001eb260050	0.70592	0.952284	0.11342	0.648268	0.01978	0.468018	0.23286	0.654583	0.10488	0.777878	0.41668	0.766601	0.22815	0.820179	0.5889	0.928268	0.44777	0.811512
chr6_6532424	Zm00001eb260050	0.52329	0.907153	0.024958	0.443197	0.022303	0.480465	0.98382	0.996361	0.11488	0.787218	0.87729	0.965687	0.093098	0.708548	0.72311	0.957929	0.48828	0.832363
chr6_6532440	Zm00001eb260050	0.95999	0.995013	0.16716	0.706873	0.52879	0.919357	0.60036	0.877498	0.64423	0.961304	0.86612	0.962187	0.37899	0.887518	0.20927	0.780127	0.57945	0.87352
chr6_6532451	Zm00001eb260050	0.66702	0.943754	0.56702	0.912446	0.36914	0.8694	0.16847	0.58829	0.67511	0.965767	0.70136	0.904763	0.97426	0.997651	0.51368	0.908668	0.91965	0.981875
chr6_6532466	Zm00001eb260050	0.68655	0.948103	0.4905	0.887908	0.42673	0.889268	0.25196	0.671613	0.37214	0.905808	0.40453	0.759118	0.87824	0.987456	0.96939	0.996271	0.73029	0.92851
chr6_6532519	Zm00001eb260050	0.61579	0.931562	0.34435	0.827599	0.37799	0.872662	0.18383	0.605615	0.47791	0.931521	0.56282	0.844999	0.96309	0.996534	0.64724	0.941843	0.92236	0.982532
chr6_6532523	Zm00001eb260050	0.64354	0.938324	0.041908	0.507947	0.028312	0.50781	0.92218	0.981631	0.14156	0.806139	0.79936	0.940373	0.11513	0.734436	0.89643	0.986763	0.44028	0.807454
chr6_6532538	Zm00001eb260050	0.43462	0.87814	0.011141	0.351718	0.0080581	0.373225	0.25382	0.673174	0.094826	0.767867	0.45176	0.787408	0.21517	0.81255	0.75707	0.964602	0.51939	0.847133
chr6_6532554	Zm00001eb260050	0.64354	0.938324	0.041908	0.507947	0.028312	0.50781	0.92218	0.981631	0.14156	0.806139	0.79936	0.940373	0.11513	0.734436	0.89643	0.986763	0.44028	0.807454
chr6_6532570	Zm00001eb260050	0.45317	0.884687	0.077976	0.593176	0.043679	0.562594	0.89005	0.973413	0.1133	0.785897	0.85588	0.958978	0.15674	0.771323	0.7145	0.956167	0.49221	0.834328
chr6_6532585	Zm00001eb260050	0.44006	0.880153	0.42645	0.863968	0.33422	0.856204	0.21456	0.63726	0.30522	0.885524	0.27907	0.666655	0.8144	0.979683	0.83503	0.977811	0.78609	0.945874
chr6_6532587	Zm00001eb260050	0.67063	0.944558	0.037233	0.492353	0.031767	0.521956	0.9597	0.990734	0.15775	0.817076	0.81863	0.946792	0.12056	0.740178	0.83988	0.978588	0.45315	0.814337
chr6_6532588	Zm00001eb260050	0.27317	0.803054	0.014887	0.382929	0.0044488	0.314551	0.20394	0.626659	0.084581	0.756019	0.44457	0.783251	0.16398	0.777168	0.59179	0.928983	0.62191	0.89034
chr6_6532603	Zm00001eb260050	0.27317	0.803054	0.014887	0.382929	0.0044488	0.314551	0.20394	0.626659	0.084581	0.756019	0.44457	0.783251	0.16398	0.777168	0.59179	0.928983	0.62191	0.89034
chr6_6532607	Zm00001eb260050	0.40523	0.866882	0.050364	0.532627	0.056148	0.597645	0.71064	0.919305	0.26294	0.870051	0.82906	0.950252	0.34619	0.875313	0.23754	0.798187	0.52989	0.851997
chr6_6532609	Zm00001eb260050	0.44156	0.880703	0.43909	0.869032	0.17189	0.764795	0.47713	0.820427	0.2904	0.880422	0.21169	0.602091	0.75322	0.97147	0.58061	0.926197	0.50028	0.838236
chr6_6532633	Zm00001eb260050	0.048986	0.549462	0.45482	0.875016	0.41154	0.884163	0.098355	0.490278	0.90432	0.991901	0.74474	0.921086	0.69475	0.962578	0.18356	0.761628	0.91561	0.98088
chr6_6532795	Zm00001eb260050	0.66795	0.943964	0.083243	0.60263	0.13156	0.724645	0.62701	0.888397	0.16302	0.820356	0.35862	0.728533	0.27007	0.842271	0.67852	0.948836	0.35242	0.754749
chr6_6532799	Zm00001eb260050	0.86942	0.981998	0.2384	0.76492	0.31401	0.848028	0.50889	0.836369	0.14309	0.807257	0.80528	0.942341	0.16355	0.776817	0.79645	0.971517	0.27982	0.701351
chr6_6532866	Zm00001eb260050	0.96128	0.995196	0.62534	0.929028	0.35261	0.863384	0.56825	0.864031	0.80718	0.982368	0.34593	0.719462	0.92334	0.99256	0.36162	0.857884	0.30155	0.718426
chr6_6532921	Zm00001eb260050	0.76786	0.964542	0.22979	0.758631	0.25511	0.821061	0.42891	0.794374	0.32192	0.890835	0.23876	0.629551	0.77832	0.975017	0.96034	0.995101	0.46776	0.821998
chr6_6532949	Zm00001eb260050	0.76463	0.963983	0.19836	0.73437	0.33428	0.856228	0.75903	0.935401	0.29899	0.883244	0.27347	0.661776	0.10759	0.725956	0.041731	0.568623	0.42004	0.796174
chr6_6532985	Zm00001eb260050	0.079487	0.613208	0.20371	0.738672	0.5	0.911628	0.085018	0.465604	0.10982	0.782526	0.82731	0.949683	0.036218	0.604566	0.24071	0.79997	0.58677	0.876531
chr6_6533080	Zm00001eb260050	0.75474	0.962171	0.75027	0.958379	0.3548	0.864234	0.81003	0.951076	0.77889	0.979081	0.7111	0.908519	0.6171	0.949027	0.7577	0.964736	0.84699	0.963101
chr6_6533353	Zm00001eb260050	0.80627	0.97159	0.30274	0.805247	0.15377	0.748087	0.66864	0.904319	0.21168	0.847587	0.91319	0.976433	0.19983	0.802776	0.94871	0.993582	0.5637	0.866884
chr6_6533366	Zm00001eb260050	0.89676	0.986208	0.77983	0.964427	0.61742	0.941247	0.14562	0.56015	0.9493	0.995807	0.76353	0.927908	0.59146	0.943867	0.7146	0.956184	0.75778	0.937232
chr6_6533451	Zm00001eb260050	0.7053	0.952149	0.67685	0.941985	0.31923	0.850211	0.16209	0.58075	0.36312	0.90347	0.61904	0.870662	0.78765	0.976305	0.93626	0.99209	0.92246	0.982552
chr6_6533503	Zm00001eb260050	0.79516	0.969606	0.1763	0.715182	0.072335	0.635101	0.60057	0.877582	0.95227	0.996099	0.37001	0.73644	0.52084	0.928506	0.1784	0.757433	0.62883	0.893037
chr6_6533518	Zm00001eb260050	0.79516	0.969606	0.1763	0.715182	0.072335	0.635101	0.60057	0.877582	0.95227	0.996099	0.37001	0.73644	0.52084	0.928506	0.1784	0.757433	0.62883	0.893037
chr6_6533649	Zm00001eb260050	0.73885	0.959064	0.085645	0.60686	0.048934	0.577965	0.9789	0.995254	0.33221	0.894122	0.96673	0.991299	0.20986	0.809359	0.44692	0.888634	0.73605	0.930378
chr6_6533680	Zm00001eb260050	0.65325	0.940587	0.63195	0.930706	0.32999	0.854561	0.27456	0.69076	0.42658	0.919961	0.42576	0.772212	0.94171	0.994407	0.9702	0.99637	0.71666	0.924211
chr6_6533703	Zm00001eb260050	0.58339	0.923928	0.23209	0.760263	0.057582	0.601438	0.76013	0.935758	0.32847	0.89298	0.43796	0.779377	0.1895	0.79586	0.74769	0.962803	0.40871	0.78974
chr6_6533710	Zm00001eb260050	0.73139	0.957576	0.236	0.763129	0.077849	0.646298	0.98021	0.99556	0.62256	0.958141	0.75409	0.924544	0.26265	0.838538	0.64379	0.941091	0.75358	0.935904
chr6_6533728	Zm00001eb260050	0.73139	0.957576	0.236	0.763129	0.063731	0.616276	0.84253	0.960471	0.52326	0.940503	0.73774	0.918542	0.2333	0.822991	0.76419	0.965799	0.78127	0.944429
chr6_6533777	Zm00001eb260050	0.11426	0.664956	0.13502	0.673894	0.066369	0.622287	0.8066	0.950035	0.16496	0.82157	0.87802	0.96591	0.48639	0.919824	0.47998	0.898767	0.84752	0.963239
chr6_6534175	Zm00001eb260050	0.61463	0.931267	0.23491	0.762367	0.01972	0.467672	0.98374	0.996343	0.94071	0.99508	0.62592	0.873683	0.60857	0.94736	0.61618	0.934781	0.35653	0.757467
chr6_6534249	Zm00001eb260050	0.50324	0.900971	0.3938	0.850712	0.0094893	0.389713	0.66257	0.902071	0.73369	0.973617	0.71687	0.910739	0.51753	0.927796	0.82905	0.976793	0.17639	0.601421
chr6_6534261	Zm00001eb260050	0.039132	0.521456	0.53714	0.903089	0.62475	0.942929	0.63082	0.889914	0.73381	0.973638	0.82381	0.948552	0.63418	0.952169	0.53349	0.914107	0.87657	0.971014
chr6_6534388	Zm00001eb260050	0.78641	0.968001	0.097177	0.625334	0.014866	0.436917	0.79193	0.94561	0.13791	0.803457	0.5548	0.841294	0.13441	0.75198	0.9023	0.98753	0.38858	0.777733
chr6_6534424	Zm00001eb260050	0.059891	0.574841	0.68447	0.943812	0.61664	0.94105	0.89739	0.975352	0.66617	0.964462	0.95497	0.988101	0.65042	0.955124	0.86868	0.982884	0.9282	0.983946
chr6_6534559	Zm00001eb260050	0.64495	0.938676	0.91226	0.98764	0.78827	0.973399	0.16673	0.586196	0.9848	0.9988	0.61951	0.87088	0.89899	0.989794	0.76879	0.966616	0.47235	0.824367
chr6_6534628	Zm00001eb260050	0.10406	0.651245	0.058942	0.553992	0.46744	0.902061	0.53218	0.847529	0.92418	0.993695	0.89343	0.970645	0.41189	0.898399	0.11686	0.69768	0.66259	0.905682
chr6_6535058	Zm00001eb260050	0.49788	0.899414	0.19846	0.734449	0.57432	0.931181	0.12955	0.539032	0.36673	0.904383	0.33786	0.713666	0.98024	0.998169	0.039968	0.563874	0.56582	0.867788
chr6_6535332	Zm00001eb260050	0.21381	0.763336	0.9731	0.996301	0.094792	0.675567	0.51635	0.839972	0.012626	0.58033	0.33886	0.71439	0.054796	0.648192	0.78228	0.969122	0.3486	0.752139
chr6_6535352	Zm00001eb260050	0.83369	0.976154	0.0090996	0.331532	0.47445	0.904154	0.41351	0.785603	0.90368	0.991856	0.76242	0.927502	0.48092	0.918404	0.66687	0.946322	0.74809	0.934191
chr6_6535526	Zm00001eb260050	0.010722	0.374197	0.27274	0.787501	0.80067	0.975259	0.37287	0.760772	0.37476	0.906503	0.51969	0.823922	0.45458	0.911196	0.93714	0.992153	0.653	0.902184
chr6_6535599	Zm00001eb260050	0.18215	0.737227	0.20772	0.741894	0.46702	0.901941	0.77478	0.940342	0.26012	0.86895	0.77378	0.931629	0.50665	0.925027	0.24726	0.803877	0.78002	0.944042
chr6_6535602	Zm00001eb260050	0.1234	0.676553	0.10633	0.638772	0.03755	0.5424	0.64426	0.895165	0.11205	0.784742	0.9566	0.988547	0.37355	0.885582	0.63252	0.938529	0.84648	0.962962
chr6_6535614	Zm00001eb260050	0.14218	0.698293	0.14141	0.680764	0.06909	0.628365	0.79226	0.94571	0.10577	0.778615	0.89516	0.971154	0.31169	0.861661	0.84637	0.979615	0.69857	0.918225
chr6_6535631	Zm00001eb260050	0.0062233	0.321077	0.42791	0.86455	0.94447	0.99405	0.33275	0.734368	0.38093	0.908143	0.6159	0.869316	0.53118	0.930876	0.60671	0.932493	0.67135	0.908854
chr6_6535683	Zm00001eb260050	0.041045	0.527521	0.12393	0.661442	0.5844	0.933686	0.97006	0.993144	0.14144	0.806061	0.97829	0.994371	0.40815	0.897138	0.64036	0.940329	0.78164	0.944545
chr6_6535699	Zm00001eb260050	0.68569	0.947903	0.1094	0.642786	0.065219	0.619805	0.90705	0.977768	0.014928	0.593951	0.33588	0.712254	0.14228	0.759066	0.34815	0.852312	0.72572	0.926994
chr6_6535702	Zm00001eb260050	0.68569	0.947903	0.1094	0.642786	0.065219	0.619805	0.90705	0.977768	0.014928	0.593951	0.33588	0.712254	0.14228	0.759066	0.34815	0.852312	0.72572	0.926994
chr6_6535746	Zm00001eb260050	0.7141	0.954008	0.11279	0.647436	0.083954	0.657532	0.9655	0.992076	0.011873	0.576916	0.35652	0.727046	0.1242	0.742516	0.35982	0.857134	0.77496	0.942509
chr6_6535832	Zm00001eb260050	0.31394	0.825919	0.0078354	0.316664	0.03538	0.53492	0.68282	0.90956	0.96059	0.996784	0.82339	0.948403	0.19273	0.79794	0.99268	0.999142	0.98806	0.997429
chr6_6535867	Zm00001eb260050	0.028022	0.480811	0.055562	0.545895	0.53725	0.921566	0.89249	0.974059	0.11303	0.785608	0.95012	0.986746	0.36275	0.881594	0.32925	0.844529	0.7989	0.949611
chr6_6536175	Zm00001eb260050	0.71377	0.953939	0.0082941	0.322232	0.0020865	0.245828	0.4347	0.797632	0.052213	0.705523	0.50973	0.818796	0.013411	0.513472	0.73321	0.959964	0.73463	0.929931
chr6_6536179	Zm00001eb260050	0.5761	0.921987	0.74539	0.957372	0.56502	0.928877	0.50349	0.833798	0.69503	0.968644	0.70304	0.905433	0.53393	0.931502	0.75165	0.963583	0.82614	0.957422
chr6_6536199	Zm00001eb260050	0.26414	0.797569	0.41739	0.860665	0.34971	0.86227	0.94053	0.986128	0.69712	0.96893	0.041918	0.313758	0.55923	0.937103	0.98962	0.998756	0.35485	0.756369
chr6_6536338	Zm00001eb260050	0.011138	0.378176	0.32321	0.816478	0.05693	0.599641	0.66098	0.901456	0.722	0.972081	0.30919	0.691595	0.28115	0.847793	0.41634	0.878284	0.94722	0.98831
chr6_6536383	Zm00001eb260050	0.041737	0.529505	0.020799	0.42126	0.42568	0.888899	0.28277	0.697331	0.11279	0.785426	0.41101	0.763099	0.32003	0.86508	0.65244	0.943033	0.17915	0.604664
chr6_6536411	Zm00001eb260050	0.028532	0.483152	0.42565	0.863652	0.10721	0.694269	0.7922	0.945689	0.30772	0.886264	0.43047	0.774988	0.31757	0.864094	0.91675	0.989497	0.9602	0.99119
chr6_6536557	Zm00001eb260050	0.042943	0.533185	0.16534	0.70511	0.69717	0.957942	0.13781	0.550215	0.89688	0.991265	0.48918	0.807922	0.51515	0.927186	0.74454	0.962192	0.45834	0.817082
chr6_6536665	Zm00001eb260050	0.92009	0.989651	0.036747	0.490673	0.010885	0.403853	0.23742	0.658742	0.8267	0.984396	0.29816	0.682787	0.16554	0.778432	0.50978	0.907632	0.82057	0.95585
chr6_6536706	Zm00001eb260050	0.004584	0.293036	0.0039938	0.255375	0.53337	0.920545	0.88849	0.973019	0.39057	0.910647	0.44527	0.783629	0.36409	0.88211	0.61642	0.934842	0.29636	0.714476
chr6_6536795	Zm00001eb260050	0.5458	0.913708	0.71685	0.951147	0.60032	0.937406	0.7321	0.926583	0.093967	0.767061	0.63382	0.87713	0.88956	0.988711	0.86249	0.981953	0.50616	0.840979
chr6_6536876	Zm00001eb260050	0.40017	0.864873	0.76903	0.962269	0.61085	0.939731	0.0017859	0.106166	0.88235	0.989951	0.052823	0.345504	0.37567	0.886326	0.19166	0.767632	0.059904	0.417157
chr6_6536916	Zm00001eb260050	0.25258	0.790175	0.18305	0.721218	0.062311	0.613016	0.4632	0.813106	0.34348	0.897697	0.26603	0.655139	0.82902	0.981515	0.52566	0.911922	0.38404	0.77492
chr6_6536918	Zm00001eb260050	0.21938	0.767299	0.41496	0.859709	0.37536	0.871645	0.54779	0.854832	0.27121	0.873257	0.59574	0.860247	0.86326	0.985751	0.56828	0.923078	0.94994	0.988935
chr6_6536928	Zm00001eb260050	0.28801	0.811759	0.16139	0.701231	0.88914	0.987382	0.041378	0.356908	0.63246	0.959625	0.12444	0.490532	0.25822	0.836239	0.71744	0.956768	0.24914	0.675393
chr6_6536967	Zm00001eb260050	0.17764	0.733167	0.13842	0.677474	0.06241	0.613275	0.71912	0.92221	0.10756	0.780472	0.97626	0.993824	0.40219	0.895165	0.60288	0.931544	0.89992	0.977112
chr6_6536975	Zm00001eb260050	0.6911	0.949124	0.35862	0.834697	0.08	0.6504	0.43942	0.800248	0.18645	0.834011	0.30541	0.688602	0.61306	0.948252	0.23657	0.797582	0.44283	0.808818
chr6_6537012	Zm00001eb260050	0.038737	0.520127	0.35745	0.834117	0.056258	0.597945	0.86915	0.967729	0.12421	0.79323	0.89163	0.970107	0.33805	0.872166	0.91209	0.988906	0.72199	0.925799
chr6_6537062	Zm00001eb260050	0.56255	0.918409	0.2308	0.759311	0.25941	0.823392	0.25332	0.672746	0.61886	0.957613	0.52119	0.824686	0.39305	0.892093	0.65175	0.94288	0.40871	0.78974
chr6_6537102	Zm00001eb260050	0.26582	0.798591	0.75833	0.960033	0.77311	0.970904	0.015951	0.251186	0.73547	0.973861	0.086045	0.42232	0.36121	0.881037	0.0021137	0.293935	0.41562	0.793701
chr6_6537191	Zm00001eb260050	0.029395	0.486783	0.45097	0.873535	0.19472	0.782462	0.7111	0.919462	0.079816	0.750163	0.52871	0.828467	0.14508	0.76134	0.37386	0.862669	0.60239	0.88282
chr6_6537229	Zm00001eb260050	0.4527	0.884589	0.48234	0.885058	0.044952	0.566458	0.12249	0.528949	0.95792	0.996565	0.59632	0.860515	0.13643	0.753826	0.22209	0.788602	0.66771	0.907549
chr6_6537234	Zm00001eb260050	0.039239	0.521797	0.93272	0.990758	0.80967	0.976619	0.54222	0.852312	0.61957	0.957742	0.77059	0.930477	0.52271	0.92895	0.74029	0.961379	0.94023	0.986636
chr6_6537259	Zm00001eb260050	0.39129	0.86124	0.2751	0.788902	0.052949	0.589143	0.13553	0.547098	0.79541	0.981039	0.4855	0.805958	0.17752	0.787683	0.25734	0.809686	0.53678	0.855129
chr6_6537325	Zm00001eb260050	0.1276	0.68151	0.45628	0.875582	0.027605	0.504865	0.35505	0.749369	0.26241	0.869869	0.021567	0.2367	0.75119	0.971149	0.45083	0.889929	0.077061	0.454785
chr6_6537399	Zm00001eb260050	0.50303	0.900927	0.081783	0.600014	0.7608	0.968835	0.72886	0.925521	0.85308	0.987167	0.26998	0.658719	0.96686	0.99691	0.86334	0.982087	0.56109	0.865858
chr6_6537420	Zm00001eb260050	0.27595	0.804736	0.0026953	0.225754	0.053896	0.591723	0.60045	0.877534	0.30517	0.885502	0.70589	0.906513	0.16165	0.77538	0.78948	0.970384	0.57753	0.872694
chr6_6537425	Zm00001eb260050	0.27595	0.804736	0.0026953	0.225754	0.053896	0.591723	0.60045	0.877534	0.30517	0.885502	0.70589	0.906513	0.16165	0.77538	0.78948	0.970384	0.57753	0.872694
chr6_6537426	Zm00001eb260050	0.27595	0.804736	0.0026953	0.225754	0.053896	0.591723	0.60045	0.877534	0.30517	0.885502	0.70589	0.906513	0.16165	0.77538	0.78948	0.970384	0.57753	0.872694
chr6_6537428	Zm00001eb260050	0.27595	0.804736	0.0026953	0.225754	0.053896	0.591723	0.60045	0.877534	0.30517	0.885502	0.70589	0.906513	0.16165	0.77538	0.78948	0.970384	0.57753	0.872694
chr6_6537472	Zm00001eb260050	0.070271	0.595933	0.17786	0.716699	0.039628	0.549601	0.85798	0.964717	0.30234	0.88452	0.093268	0.436435	0.81534	0.979792	0.6894	0.951066	0.25894	0.684019
chr6_6537499	Zm00001eb260050	0.080861	0.61556	0.22857	0.75776	0.095307	0.676433	0.95967	0.990728	0.21684	0.85017	0.86885	0.963047	0.39078	0.891338	0.8679	0.982768	0.94486	0.987775
chr6_6537502	Zm00001eb260050	0.43261	0.877419	0.20556	0.7402	0.051856	0.586138	0.28578	0.699735	0.72342	0.972285	0.64288	0.880951	0.14564	0.761859	0.38053	0.865238	0.75483	0.936287
chr6_6537512	Zm00001eb260050	0.19435	0.747959	0.95553	0.994169	0.81574	0.97754	0.35153	0.747061	0.38233	0.908526	0.5616	0.844398	0.5836	0.942263	0.26288	0.812698	0.81703	0.95483
chr6_6537541	Zm00001eb260050	0.28575	0.810471	0.25548	0.776505	0.025097	0.494137	0.28394	0.698258	0.6867	0.9674	0.7089	0.907695	0.19269	0.797907	0.69774	0.952785	0.7809	0.944317
chr6_6537621	Zm00001eb260050	0.76963	0.964882	0.18986	0.727185	0.2712	0.829294	0.19981	0.622566	0.85294	0.987154	0.10368	0.455802	0.45121	0.910157	0.24113	0.800204	0.32519	0.735833
chr6_6538057	Zm00001eb260050	0.75527	0.962257	0.0045297	0.266115	0.0032879	0.286543	0.25765	0.676485	0.15536	0.815625	0.31278	0.694451	0.03089	0.588431	0.52478	0.911692	0.62127	0.890106
chr6_6538124	Zm00001eb260050	0.020487	0.444297	0.092388	0.617887	0.17425	0.766751	0.46	0.811432	0.87303	0.98905	0.68595	0.898632	0.96457	0.996661	0.42486	0.88125	0.80755	0.952138
chr6_6538189	Zm00001eb260050	0.1121	0.662136	0.1337	0.672724	0.83659	0.980689	0.27368	0.690009	0.84497	0.986333	0.2599	0.649524	0.93851	0.994116	0.82468	0.976118	0.11065	0.51335
chr6_6538197	Zm00001eb260050	0.67069	0.944571	0.051149	0.534753	0.54271	0.923038	0.4779	0.820826	0.27114	0.873233	0.8005	0.940754	0.26751	0.841025	0.91683	0.989507	0.39523	0.781696
chr6_6538203	Zm00001eb260050	0.75903	0.962958	0.03907	0.498615	0.51874	0.916846	0.37785	0.763911	0.22821	0.855695	0.76841	0.929701	0.24789	0.830732	0.99265	0.999141	0.36244	0.761339
chr6_6538258	Zm00001eb260050	0.054122	0.562344	0.11723	0.653063	0.14153	0.735614	0.4687	0.816026	0.80664	0.982298	0.83165	0.951108	0.89783	0.989665	0.93932	0.992405	0.78498	0.94552
chr6_6538274	Zm00001eb260050	0.3058	0.821649	0.49999	0.891004	0.15769	0.75194	0.53354	0.848183	0.61632	0.957162	0.71512	0.910062	0.56436	0.938279	0.53041	0.913236	0.76212	0.938603
chr6_6538282	Zm00001eb260050	0.29345	0.81483	0.21907	0.750666	0.76806	0.970089	0.93275	0.984206	0.70781	0.970359	0.87535	0.965101	0.52431	0.929331	0.32674	0.843397	0.97126	0.993702
chr6_6538286	Zm00001eb260050	0.29736	0.817022	0.78662	0.965793	0.13729	0.731006	0.19897	0.621653	0.86755	0.988558	0.85347	0.958191	0.95308	0.995566	0.7877	0.970046	0.94448	0.987678
chr6_6538668	Zm00001eb260050	0.51693	0.905214	0.12444	0.662049	0.79442	0.9744	0.62369	0.88709	0.32717	0.892521	0.98247	0.995481	0.80484	0.978425	0.68937	0.951057	0.84987	0.963903
chr6_6538704	Zm00001eb260050	0.022961	0.457823	0.049284	0.529781	0.15286	0.747161	0.37309	0.760922	0.81004	0.982678	0.73158	0.916312	0.91487	0.991574	0.62913	0.937762	0.84086	0.961452
chr6_6538717	Zm00001eb260050	0.34935	0.843097	0.19048	0.727721	0.80173	0.975414	0.44426	0.802857	0.85167	0.987036	0.44574	0.783916	0.57381	0.94021	0.68511	0.950205	0.48859	0.832513
chr6_6538812	Zm00001eb260050	0.33571	0.836573	0.3251	0.817508	0.48925	0.908509	0.30077	0.711221	0.85931	0.987754	0.54115	0.834618	0.64278	0.953713	0.36154	0.857848	0.34503	0.74972
chr6_6538827	Zm00001eb260050	0.0058876	0.315955	0.025713	0.446824	0.23405	0.809238	0.34346	0.741695	0.9507	0.995949	0.8156	0.945808	0.81898	0.980256	0.71561	0.956411	0.88937	0.9744
chr6_6538828	Zm00001eb260050	0.55132	0.915249	0.0062105	0.294521	0.65621	0.949683	0.8286	0.956492	0.3115	0.887503	0.56408	0.845592	0.12802	0.746146	0.91315	0.98905	0.62199	0.890354
chr6_6538865	Zm00001eb260050	0.2061	0.757377	0.002067	0.207761	0.55075	0.92516	0.96917	0.992933	0.30392	0.885073	0.77446	0.93186	0.10294	0.720572	0.53183	0.91365	0.87646	0.970985
chr6_6538880	Zm00001eb260050	0.00088943	0.190134	0.0072735	0.309443	0.19012	0.778917	0.4805	0.8222	0.89193	0.990858	0.2325	0.623394	0.63011	0.951375	0.83446	0.977712	0.15279	0.572703
chr6_6538888	Zm00001eb260050	0.084227	0.621	0.10669	0.639195	0.82875	0.979527	0.15586	0.57317	0.98338	0.998713	0.37889	0.742435	0.47477	0.916724	0.46299	0.893656	0.25461	0.680239
chr6_6538889	Zm00001eb260050	0.013095	0.394893	0.03981	0.501068	0.15697	0.75118	0.5038	0.833958	0.77924	0.979116	0.68776	0.89933	0.96647	0.99686	0.69555	0.95232	0.69518	0.917056
chr6_6538899	Zm00001eb260050	0.0013857	0.209282	0.0049443	0.27375	0.24176	0.813767	0.51628	0.839937	0.86252	0.988076	0.2253	0.616186	0.69533	0.962674	0.4819	0.899364	0.18825	0.614868
chr6_6538988	Zm00001eb260050	0.046457	0.542713	0.9637	0.99501	0.17594	0.767735	0.63563	0.891804	0.74148	0.9746	0.99023	0.997484	0.18821	0.795033	0.19713	0.771647	0.63909	0.896943
chr6_6539002	Zm00001eb260050	0.51448	0.904441	0.19203	0.729058	0.13321	0.726464	0.37299	0.760858	0.25432	0.866579	0.40003	0.756255	0.058373	0.655533	0.39853	0.872019	0.95358	0.989743
chr6_6539003	Zm00001eb260050	0.23821	0.780709	0.45402	0.874704	0.49018	0.908768	0.038615	0.349036	0.8737	0.989135	0.085795	0.421815	0.87978	0.987629	0.4356	0.88486	0.07745	0.455535
chr6_6539046	Zm00001eb260050	0.87383	0.98271	0.42841	0.864747	0.38009	0.873351	0.15722	0.57486	0.697	0.968914	0.19513	0.58367	0.56131	0.937592	0.12907	0.711458	0.63845	0.896693
chr6_6539197	Zm00001eb260050	0.35627	0.846239	0.4389	0.868955	0.63591	0.945327	0.72625	0.924623	0.63045	0.959289	0.59342	0.859208	0.88404	0.9881	0.92051	0.990005	0.081919	0.464293
chr6_6539240	Zm00001eb260050	0.21566	0.764733	0.47914	0.883934	NA	NA	NA	NA	NA	NA	NA	NA	NA	NA	NA	NA	NA	NA
chr6_6539243	Zm00001eb260050	0.087606	0.626607	0.60197	0.922523	0.21049	0.793974	0.76431	0.937092	0.21607	0.849765	0.62974	0.875366	0.52246	0.928892	0.83616	0.977997	0.72912	0.928117
chr6_6539252	Zm00001eb260050	0.76422	0.963899	0.12922	0.6677	0.96844	0.996792	0.11274	0.514101	0.12671	0.794694	0.49405	0.810549	0.27133	0.84289	0.40458	0.874188	0.97676	0.994966
chr6_6539273	Zm00001eb260050	0.21566	0.764733	0.47914	0.883934	NA	NA	NA	NA	NA	NA	NA	NA	NA	NA	NA	NA	NA	NA
chr6_6539355	Zm00001eb260050	0.28984	0.812786	0.62515	0.928973	0.6386	0.945896	0.82693	0.955993	0.78345	0.979639	0.99074	0.997618	0.8239	0.980905	0.83409	0.977657	0.1615	0.583653
chr6_65525551	Zm00001eb268660	0.22835	0.773776	0.0069059	0.304358	0.2884	0.837382	0.011645	0.22385	0.98228	0.998621	0.18793	0.57599	0.56774	0.938997	0.29936	0.830956	0.069643	0.439321
chr6_65525579	Zm00001eb268660	0.34458	0.840857	0.0090129	0.330579	0.34459	0.860214	0.012519	0.229672	0.78402	0.979713	0.2506	0.640955	0.45381	0.910938	0.36362	0.85869	0.087268	0.474263
chr6_65525864	Zm00001eb268660	0.34458	0.840857	0.0090129	0.330579	0.48427	0.90704	0.012618	0.230374	0.93018	0.994222	0.15416	0.533328	0.61015	0.947697	0.3132	0.837347	0.050868	0.394176
chr6_65525867	Zm00001eb268660	0.39752	0.8638	0.014675	0.381292	0.47658	0.904754	0.013437	0.23535	0.91894	0.993235	0.15376	0.532808	0.57001	0.939468	0.35074	0.853351	0.05514	0.405579
chr6_65525885	Zm00001eb268660	0.39752	0.8638	0.014675	0.381292	0.47658	0.904754	0.013437	0.23535	0.91894	0.993235	0.15376	0.532808	0.57001	0.939468	0.35074	0.853351	0.05514	0.405579
chr6_65525887	Zm00001eb268660	0.39752	0.8638	0.014675	0.381292	0.47658	0.904754	0.013437	0.23535	0.91894	0.993235	0.15376	0.532808	0.57001	0.939468	0.35074	0.853351	0.05514	0.405579
chr6_65525929	Zm00001eb268660	0.39752	0.8638	0.014675	0.381292	0.47658	0.904754	0.013437	0.23535	0.91894	0.993235	0.15376	0.532808	0.57001	0.939468	0.35074	0.853351	0.05514	0.405579
chr6_65525967	Zm00001eb268660	0.27829	0.806067	0.32239	0.816065	0.81134	0.976884	0.91954	0.980965	0.43574	0.922049	0.25008	0.640458	0.60264	0.946112	0.33321	0.846217	0.41566	0.793719
chr6_65525983	Zm00001eb268660	0.39752	0.8638	0.014675	0.381292	0.47658	0.904754	0.013437	0.23535	0.91894	0.993235	0.15376	0.532808	0.57001	0.939468	0.35074	0.853351	0.05514	0.405579
chr6_65525985	Zm00001eb268660	0.44837	0.883142	0.025937	0.447897	0.59837	0.936962	0.012078	0.226535	0.86883	0.988664	0.17582	0.561354	0.58926	0.94344	0.46707	0.894937	0.067928	0.435627
chr6_65526004	Zm00001eb268660	0.78411	0.967638	0.10077	0.630746	0.52429	0.918233	0.037362	0.344803	0.66456	0.964234	0.42551	0.772048	0.36479	0.882349	0.77338	0.967447	0.18733	0.613859
chr6_65526045	Zm00001eb268660	0.39048	0.860931	0.016314	0.393037	0.60448	0.938381	0.011337	0.221514	0.88081	0.989802	0.17572	0.561231	0.62935	0.951244	0.42017	0.879691	0.062567	0.423426
chr6_65526087	Zm00001eb268660	0.34458	0.840857	0.0090129	0.330579	0.48427	0.90704	0.012618	0.230374	0.93018	0.994222	0.15416	0.533328	0.61015	0.947697	0.3132	0.837347	0.050868	0.394176
chr6_65526141	Zm00001eb268660	0.34458	0.840857	0.0090129	0.330579	0.48427	0.90704	0.012618	0.230374	0.93018	0.994222	0.15416	0.533328	0.61015	0.947697	0.3132	0.837347	0.050868	0.394176
chr6_65526162	Zm00001eb268660	0.34458	0.840857	0.0090129	0.330579	0.48427	0.90704	0.012618	0.230374	0.93018	0.994222	0.15416	0.533328	0.61015	0.947697	0.3132	0.837347	0.050868	0.394176
chr6_65526217	Zm00001eb268660	0.51087	0.903284	0.011559	0.355485	0.55696	0.92681	0.006098	0.174362	0.85352	0.987218	0.094833	0.4394	0.57665	0.940778	0.30632	0.834263	0.026451	0.31167
chr6_65526290	Zm00001eb268660	0.34458	0.840857	0.0090129	0.330579	0.48427	0.90704	0.012618	0.230374	0.93018	0.994222	0.15416	0.533328	0.61015	0.947697	0.3132	0.837347	0.050868	0.394176
chr6_65526310	Zm00001eb268660	0.41315	0.870031	0.0060906	0.292749	0.54581	0.923859	0.011475	0.222566	0.85965	0.987783	0.20148	0.59086	0.5695	0.939351	0.41313	0.877166	0.061621	0.421215
chr6_65526316	Zm00001eb268660	0.34458	0.840857	0.0090129	0.330579	0.48427	0.90704	0.012618	0.230374	0.93018	0.994222	0.15416	0.533328	0.61015	0.947697	0.3132	0.837347	0.050868	0.394176
chr6_65526320	Zm00001eb268660	0.34458	0.840857	0.0090129	0.330579	0.48427	0.90704	0.012618	0.230374	0.93018	0.994222	0.15416	0.533328	0.61015	0.947697	0.3132	0.837347	0.050868	0.394176
chr6_65526333	Zm00001eb268660	0.70708	0.952552	0.36343	0.836971	0.98423	0.998355	0.57379	0.866424	0.56609	0.948775	0.36451	0.732644	0.8581	0.985073	0.21549	0.784174	0.24316	0.670016
chr6_65526342	Zm00001eb268660	0.35199	0.844284	0.0065984	0.300406	0.50578	0.913263	0.0086787	0.200128	0.87214	0.988957	0.11772	0.479695	0.58074	0.941656	0.30108	0.831773	0.036872	0.351819
chr6_65526352	Zm00001eb268660	0.35199	0.844284	0.0065984	0.300406	0.50578	0.913263	0.0086787	0.200128	0.87214	0.988957	0.11772	0.479695	0.58074	0.941656	0.30108	0.831773	0.036872	0.351819
chr6_65526531	Zm00001eb268660	0.35199	0.844284	0.0065984	0.300406	0.50578	0.913263	0.0086787	0.200128	0.87214	0.988957	0.11772	0.479695	0.58074	0.941656	0.30108	0.831773	0.036872	0.351819
chr6_65526559	Zm00001eb268660	0.52188	0.906718	0.01252	0.363984	0.62563	0.943127	0.0045477	0.155208	0.85355	0.98722	0.12658	0.493861	0.50783	0.925318	0.21758	0.785619	0.025254	0.306424
chr6_65526566	Zm00001eb268660	0.52188	0.906718	0.01252	0.363984	0.62563	0.943127	0.0045477	0.155208	0.85355	0.98722	0.12658	0.493861	0.50783	0.925318	0.21758	0.785619	0.025254	0.306424
chr6_65526592	Zm00001eb268660	0.18752	0.742011	0.0020822	0.20829	0.34616	0.860834	0.010424	0.214435	0.94717	0.995661	0.096674	0.442904	0.43848	0.906616	0.23557	0.79696	0.034513	0.343631
chr6_65526630	Zm00001eb268660	0.60562	0.928932	0.0086074	0.325954	0.69358	0.957246	0.0041103	0.148982	0.78498	0.979859	0.16748	0.55089	0.47141	0.915827	0.29708	0.829825	0.031341	0.331861
chr6_65526699	Zm00001eb268660	0.7509	0.961463	0.012957	0.367899	0.62072	0.941986	0.0036127	0.141371	0.96186	0.99688	0.10575	0.459493	0.83311	0.981956	0.35857	0.856603	0.0115	0.228262
chr6_65526706	Zm00001eb268660	0.33462	0.836027	0.0029452	0.232297	0.49314	0.909617	0.012324	0.228316	0.89316	0.990967	0.11612	0.477046	0.87191	0.986729	0.47087	0.896071	0.033339	0.339279
chr6_65526829	Zm00001eb268660	0.63464	0.936308	0.017213	0.399161	0.15666	0.750876	0.0036597	0.142114	0.9557	0.996376	0.14813	0.525174	0.69331	0.96233	0.34582	0.851329	0.029426	0.3242
chr6_65526859	Zm00001eb268660	0.54714	0.914102	0.017572	0.401694	0.12374	0.715525	0.011251	0.220849	0.87263	0.989003	0.23407	0.624953	0.62339	0.950241	0.44666	0.888547	0.070752	0.441622
chr6_65526867	Zm00001eb268660	0.54714	0.914102	0.017572	0.401694	0.12374	0.715525	0.011251	0.220849	0.87263	0.989003	0.23407	0.624953	0.62339	0.950241	0.44666	0.888547	0.070752	0.441622
chr6_65526941	Zm00001eb268660	0.79688	0.969931	0.020399	0.418987	0.15871	0.752923	0.0058029	0.171032	0.9301	0.994214	0.24488	0.635458	0.65313	0.955575	0.58944	0.928399	0.05937	0.41591
chr6_65526952	Zm00001eb268660	0.79688	0.969931	0.020399	0.418987	0.15871	0.752923	0.0058029	0.171032	0.9301	0.994214	0.24488	0.635458	0.65313	0.955575	0.58944	0.928399	0.05937	0.41591
chr6_65526994	Zm00001eb268660	0.93744	0.992135	0.025403	0.445334	0.11245	0.701438	0.0028799	0.128993	0.79698	0.981236	0.20753	0.597583	0.43166	0.904484	0.53537	0.914618	0.068437	0.436746
chr6_65527021	Zm00001eb268660	0.75838	0.962811	0.025206	0.444414	0.24944	0.818059	0.0082993	0.196749	0.38749	0.909919	0.58301	0.854459	0.21442	0.812083	0.73527	0.960363	0.098576	0.493392
chr6_65527030	Zm00001eb268660	0.75838	0.962811	0.025206	0.444414	0.24944	0.818059	0.0082993	0.196749	0.38749	0.909919	0.58301	0.854459	0.21442	0.812083	0.73527	0.960363	0.098576	0.493392
chr6_65527040	Zm00001eb268660	0.66507	0.943313	0.035182	0.485247	0.20999	0.793674	0.0091302	0.203998	0.43833	0.922613	0.48537	0.805891	0.23652	0.824731	0.59473	0.929673	0.082224	0.464881
chr6_65527042	Zm00001eb268660	0.62868	0.934834	0.046399	0.521525	0.079832	0.650088	0.45292	0.80765	0.1135	0.786079	0.048434	0.333335	0.64489	0.954132	0.61907	0.935443	0.093627	0.485849
chr6_65527056	Zm00001eb268660	0.75838	0.962811	0.025206	0.444414	0.24944	0.818059	0.0082993	0.196749	0.38749	0.909919	0.58301	0.854459	0.21442	0.812083	0.73527	0.960363	0.098576	0.493392
chr6_65527067	Zm00001eb268660	0.75838	0.962811	0.025206	0.444414	0.24944	0.818059	0.0082993	0.196749	0.38749	0.909919	0.58301	0.854459	0.21442	0.812083	0.73527	0.960363	0.098576	0.493392
chr6_65527073	Zm00001eb268660	0.75838	0.962811	0.025206	0.444414	0.24944	0.818059	0.0082993	0.196749	0.38749	0.909919	0.58301	0.854459	0.21442	0.812083	0.73527	0.960363	0.098576	0.493392
chr6_65527104	Zm00001eb268660	0.77527	0.965974	0.032944	0.477004	0.13604	0.729635	0.0058818	0.171918	0.7805	0.979265	0.24258	0.633322	0.8099	0.979068	0.60638	0.932406	0.054852	0.404845
chr6_65527110	Zm00001eb268660	0.76602	0.96424	0.03581	0.487503	0.14173	0.735805	0.006761	0.181696	0.93746	0.994809	0.26037	0.649968	0.60932	0.947522	0.57042	0.923599	0.070265	0.440636
chr6_65527121	Zm00001eb268660	0.84122	0.97742	0.044565	0.516098	0.15315	0.747463	0.0069627	0.183827	0.84307	0.986185	0.3353	0.711813	0.72159	0.96671	0.73336	0.959984	0.083232	0.466825
chr6_65527148	Zm00001eb268660	0.7859	0.967982	0.10898	0.642231	0.27193	0.829677	0.0020307	0.111894	0.65127	0.96233	0.3665	0.734006	0.35417	0.878344	0.37132	0.861733	0.096676	0.490145
chr6_65527208	Zm00001eb268660	0.44821	0.8831	0.28711	0.796176	0.71169	0.960424	0.0028752	0.128911	0.65769	0.963298	0.45178	0.787419	0.33274	0.870126	0.40907	0.875722	0.11911	0.526418
chr6_65527238	Zm00001eb268660	0.44821	0.8831	0.28711	0.796176	0.71169	0.960424	0.0028752	0.128911	0.65769	0.963298	0.45178	0.787419	0.33274	0.870126	0.40907	0.875722	0.11911	0.526418
chr6_65527242	Zm00001eb268660	0.44821	0.8831	0.28711	0.796176	0.71169	0.960424	0.0028752	0.128911	0.65769	0.963298	0.45178	0.787419	0.33274	0.870126	0.40907	0.875722	0.11911	0.526418
chr6_65527283	Zm00001eb268660	0.39752	0.8638	0.27045	0.786123	0.78628	0.973044	0.0026221	0.12414	0.61556	0.95707	0.44717	0.784718	0.27295	0.843691	0.23741	0.79808	0.098288	0.492884
chr6_65527541	Zm00001eb268660	0.72674	0.956627	0.018672	0.408513	0.28894	0.837627	0.045035	0.368333	0.038852	0.6782	0.53081	0.829484	0.047997	0.634212	0.85011	0.980164	0.18076	0.606507
chr6_65527585	Zm00001eb268660	0.53261	0.909956	0.099525	0.629032	0.25362	0.820235	0.0019208	0.109372	0.33508	0.895023	0.11168	0.469578	0.37664	0.886677	0.71021	0.955273	0.020066	0.28157
chr6_65527616	Zm00001eb268660	0.50311	0.900953	0.77839	0.964126	0.44375	0.89477	0.26297	0.681033	0.3127	0.887875	0.68612	0.898698	0.61091	0.947845	0.62085	0.935817	0.56026	0.865503
chr6_65527725	Zm00001eb268660	0.71493	0.954165	0.05807	0.551906	0.34627	0.860866	0.0014029	0.0961241	0.35277	0.900433	0.15831	0.538908	0.55014	0.935144	0.65643	0.943938	0.026239	0.310823
chr6_65527747	Zm00001eb268660	0.71493	0.954165	0.05807	0.551906	0.34627	0.860866	0.0014029	0.0961241	0.35277	0.900433	0.15831	0.538908	0.55014	0.935144	0.65643	0.943938	0.026239	0.310823
chr6_65527781	Zm00001eb268660	0.45654	0.885938	0.60697	0.923884	0.46212	0.900391	0.15079	0.56686	0.33047	0.893523	0.64389	0.881385	0.78515	0.975939	0.60359	0.931717	0.4759	0.826186
chr6_65527783	Zm00001eb268660	0.34458	0.840857	0.0090129	0.330579	0.48427	0.90704	0.012618	0.230374	0.93018	0.994222	0.15416	0.533328	0.61015	0.947697	0.3132	0.837347	0.050868	0.394176
chr6_65527898	Zm00001eb268660	0.34458	0.840857	0.0090129	0.330579	0.48427	0.90704	0.012618	0.230374	0.93018	0.994222	0.15416	0.533328	0.61015	0.947697	0.3132	0.837347	0.050868	0.394176
chr6_65527900	Zm00001eb268660	0.23132	0.775896	0.99962	0.999943	0.45936	0.899561	0.061737	0.414292	0.25469	0.866694	0.6779	0.895393	0.63459	0.952244	0.68918	0.951018	0.31242	0.726545
chr6_65527915	Zm00001eb268660	0.23132	0.775896	0.99962	0.999943	0.45936	0.899561	0.061737	0.414292	0.25469	0.866694	0.6779	0.895393	0.63459	0.952244	0.68918	0.951018	0.31242	0.726545
chr6_65527948	Zm00001eb268660	0.35199	0.844284	0.0065984	0.300406	0.50578	0.913263	0.0086787	0.200128	0.87214	0.988957	0.11772	0.479695	0.58074	0.941656	0.30108	0.831773	0.036872	0.351819
chr6_65527973	Zm00001eb268660	0.35199	0.844284	0.0065984	0.300406	0.50578	0.913263	0.0086787	0.200128	0.87214	0.988957	0.11772	0.479695	0.58074	0.941656	0.30108	0.831773	0.036872	0.351819
chr6_65528004	Zm00001eb268660	0.32944	0.833479	0.0052801	0.279647	0.51246	0.915087	0.010124	0.212054	0.87872	0.9896	0.084761	0.419705	0.58527	0.942602	0.2601	0.811191	0.042617	0.370547
chr6_65528014	Zm00001eb268660	0.96328	0.995468	0.0314	0.471244	0.40772	0.88293	0.0071549	0.185855	0.2727	0.873803	0.26075	0.650326	0.39699	0.893353	0.81064	0.973832	0.066259	0.431928
chr6_65528112	Zm00001eb268660	0.22335	0.770271	0.88675	0.983631	0.59948	0.937218	0.11942	0.524389	0.22766	0.855491	0.70954	0.907928	0.55347	0.93588	0.66112	0.944997	0.35911	0.759165
chr6_65528181	Zm00001eb268660	0.29608	0.816248	0.30634	0.807276	0.84645	0.982149	0.0068833	0.183003	0.36172	0.903113	0.30101	0.685172	0.51337	0.926744	0.82281	0.975814	0.047261	0.384463
chr6_65528214	Zm00001eb268660	0.60305	0.928332	0.092641	0.618262	0.16903	0.762291	0.0043255	0.152068	0.25363	0.866343	0.3979	0.754875	0.29356	0.853573	0.95297	0.994121	0.10698	0.50741
chr6_65528229	Zm00001eb268660	0.43085	0.876778	0.016563	0.39484	0.142	0.736109	0.02375	0.291381	0.85834	0.987639	0.4861	0.806268	0.41443	0.899181	0.66604	0.946148	0.23356	0.661106
chr6_65528251	Zm00001eb268660	0.4232	0.873864	0.47088	0.880941	0.77278	0.970849	0.75757	0.934937	0.032169	0.660369	0.33206	0.7094	0.16559	0.778479	0.14129	0.724126	0.76647	0.93996
chr6_65528265	Zm00001eb268660	0.41654	0.871259	0.010133	0.342024	0.14566	0.739963	0.019413	0.27019	0.80213	0.981791	0.32725	0.705752	0.38557	0.88969	0.59431	0.929562	0.21442	0.642429
chr6_65528272	Zm00001eb268660	0.41654	0.871259	0.010133	0.342024	0.14566	0.739963	0.019413	0.27019	0.80213	0.981791	0.32725	0.705752	0.38557	0.88969	0.59431	0.929562	0.21442	0.642429
chr6_65528289	Zm00001eb268660	0.9635	0.995498	0.12969	0.668215	0.069692	0.62972	0.0001083	0.0346364	0.48855	0.933682	0.068561	0.384845	0.21737	0.813896	0.15765	0.739901	0.046267	0.381604
chr6_65528299	Zm00001eb268660	0.51803	0.905526	0.088266	0.611304	0.05653	0.59862	0.0031735	0.134014	0.33429	0.894773	0.29368	0.679097	0.31593	0.86344	0.82614	0.976317	0.13876	0.5544
chr6_65528420	Zm00001eb268660	0.40716	0.867623	0.013851	0.375092	0.56955	0.930021	0.018317	0.264479	0.80707	0.982348	0.23499	0.625877	0.45648	0.911728	0.44461	0.887863	0.12384	0.533463
chr6_65528429	Zm00001eb268660	0.41654	0.871259	0.010133	0.342024	0.59508	0.936149	0.01262	0.230389	0.74612	0.975152	0.18373	0.571051	0.42718	0.903116	0.43104	0.883309	0.094501	0.487239
chr6_65528510	Zm00001eb268660	0.35199	0.844284	0.0065984	0.300406	0.50578	0.913263	0.0086787	0.200128	0.87214	0.988957	0.11772	0.479695	0.58074	0.941656	0.30108	0.831773	0.036872	0.351819
chr6_65528547	Zm00001eb268660	0.4648	0.888773	0.43801	0.868619	0.69713	0.957936	0.22336	0.645779	0.34777	0.899002	0.76592	0.928813	0.64508	0.954174	0.78871	0.970242	0.50333	0.839653
chr6_65528711	Zm00001eb268660	0.56402	0.918811	0.41255	0.858692	0.88546	0.98693	0.89478	0.974673	0.0076897	0.555719	0.39476	0.75279	0.10062	0.717645	0.25995	0.811106	0.87301	0.970091
chr6_65528760	Zm00001eb268660	0.35199	0.844284	0.0065984	0.300406	0.50578	0.913263	0.0086787	0.200128	0.87214	0.988957	0.11772	0.479695	0.58074	0.941656	0.30108	0.831773	0.036872	0.351819
chr6_65528771	Zm00001eb268660	0.35199	0.844284	0.0065984	0.300406	0.50578	0.913263	0.0086787	0.200128	0.87214	0.988957	0.11772	0.479695	0.58074	0.941656	0.30108	0.831773	0.036872	0.351819
chr6_65528890	Zm00001eb268660	0.44838	0.883143	0.2819	0.793087	0.84623	0.982116	0.021676	0.281752	0.55033	0.94588	0.36934	0.735973	0.7997	0.977861	0.89854	0.987081	0.089019	0.477459
chr6_65528998	Zm00001eb268660	0.41161	0.869404	0.4828	0.885231	0.84596	0.982072	0.81836	0.953533	0.0033728	0.514556	0.38749	0.748065	0.063535	0.665333	0.092469	0.665885	0.92105	0.982204
chr6_65529118	Zm00001eb268660	0.17792	0.733441	0.97561	0.996674	0.2617	0.824541	0.16098	0.579407	0.26582	0.871133	0.48788	0.807219	0.75058	0.971051	0.70084	0.953417	0.29996	0.717243
chr6_65529287	Zm00001eb268660	0.088695	0.628389	0.6474	0.934735	0.6017	0.937719	0.76698	0.937938	NA	NA	0.50897	0.818385	0.025261	0.567411	0.24083	0.800044	0.85962	0.966478
chr6_65529328	Zm00001eb268660	0.18962	0.74391	0.011551	0.355435	0.54634	0.924007	0.038884	0.349913	0.95605	0.9964	0.17574	0.561261	0.57372	0.940189	0.3663	0.859835	0.15513	0.575703
chr6_65529341	Zm00001eb268660	0.29489	0.815552	0.51847	0.897066	0.8724	0.985196	0.96134	0.991114	0.0081428	0.559738	0.4989	0.813103	0.074012	0.681946	0.18132	0.759828	0.99159	0.998191
chr6_65529377	Zm00001eb268660	0.95514	0.994364	0.06436	0.566002	0.20866	0.792671	0.032643	0.327979	0.51577	0.939025	0.22142	0.612166	0.68767	0.961463	0.84335	0.97916	0.1349	0.54905
chr6_65529380	Zm00001eb268660	0.36295	0.849287	0.54496	0.905622	0.86826	0.98464	0.94393	0.986971	0.005647	0.538935	0.48445	0.805411	0.06353	0.665332	0.13927	0.722114	0.99103	0.998061
chr6_65529394	Zm00001eb268660	0.95514	0.994364	0.06436	0.566002	0.20866	0.792671	0.032643	0.327979	0.51577	0.939025	0.22142	0.612166	0.68767	0.961463	0.84335	0.97916	0.1349	0.54905
chr6_65529398	Zm00001eb268660	0.95514	0.994364	0.06436	0.566002	0.20866	0.792671	0.032643	0.327979	0.51577	0.939025	0.22142	0.612166	0.68767	0.961463	0.84335	0.97916	0.1349	0.54905
chr6_65529405	Zm00001eb268660	0.42245	0.873578	0.63595	0.931713	0.78281	0.97245	0.90479	0.977256	0.006265	0.543717	0.57868	0.852474	0.067071	0.671464	0.19457	0.769797	0.94125	0.986885
chr6_65529428	Zm00001eb268660	0.18962	0.74391	0.011551	0.355435	0.54634	0.924007	0.038884	0.349913	0.95605	0.9964	0.17574	0.561261	0.57372	0.940189	0.3663	0.859835	0.15513	0.575703
chr6_65529466	Zm00001eb268660	0.19523	0.748736	0.0083905	0.323373	0.54751	0.924313	0.044906	0.367951	0.95263	0.996134	0.1304	0.499796	0.68637	0.961269	0.39113	0.86933	0.10965	0.511725
chr6_65529611	Zm00001eb268660	0.024044	0.463149	0.94559	0.992673	0.78346	0.972567	0.89635	0.975093	0.89451	0.991109	0.74983	0.922979	0.73985	0.96946	0.32983	0.844704	0.84336	0.962131
chr6_65529740	Zm00001eb268660	0.9367	0.992031	0.68228	0.94327	0.54172	0.92279	0.46343	0.813231	0.013777	0.587683	0.84757	0.956287	0.10753	0.725956	0.21271	0.782242	0.73788	0.930981
chr6_65529747	Zm00001eb268660	0.75129	0.961557	0.39503	0.851247	0.5599	0.927568	0.73508	0.927581	0.037312	0.674149	0.80678	0.942866	0.19183	0.797382	0.13774	0.720548	0.5559	0.863649
chr6_65530005	Zm00001eb268660	0.20332	0.755157	0.021701	0.426353	0.31569	0.848742	0.0053173	0.165247	0.66225	0.963902	0.024914	0.251994	0.99547	0.999605	0.091986	0.665153	0.040677	0.364421
chr6_65530689	Zm00001eb268660	0.26112	0.795598	0.67035	0.940446	0.97039	0.997011	0.21973	0.642277	0.13753	0.803219	0.13254	0.503008	0.036204	0.604544	0.084888	0.654732	0.4116	0.791415
chr6_65530728	Zm00001eb268660	0.72296	0.955826	0.36781	0.838992	0.39111	0.877331	0.024745	0.295697	0.74963	0.975565	0.41066	0.762898	0.59623	0.944852	0.063873	0.618123	0.58267	0.87486
chr6_65530761	Zm00001eb268660	0.46194	0.887817	0.54972	0.907122	0.72912	0.963426	0.54809	0.854975	0.56345	0.948299	0.36512	0.733036	0.94314	0.99455	0.12833	0.71064	0.26637	0.690319
chr6_66876749	Zm00001eb268800	0.064462	0.584278	0.70072	0.947614	0.54234	0.922945	0.58389	0.870794	0.83727	0.985552	0.62236	0.87214	0.82607	0.981151	0.087007	0.657791	0.41846	0.795288
chr6_66877230	Zm00001eb268800	0.6608	0.94231	0.53256	0.901671	0.32962	0.854425	0.84686	0.961681	0.24708	0.863917	0.33026	0.708048	0.16682	0.779403	0.9403	0.992533	0.56985	0.869477
chr6_66877275	Zm00001eb268800	0.69017	0.94892	0.31028	0.809503	0.084911	0.659109	0.90659	0.977637	0.37287	0.905947	0.38094	0.743814	0.69987	0.963384	0.13891	0.721722	0.24652	0.673079
chr6_66877278	Zm00001eb268800	0.39599	0.863174	0.38345	0.84613	0.31885	0.850068	0.6058	0.879758	0.56503	0.948573	0.79667	0.939441	0.7165	0.96595	0.19297	0.768619	0.84059	0.961388
chr6_66877288	Zm00001eb268800	0.23397	0.777772	0.97917	0.99717	0.93819	0.993321	0.50701	0.835447	0.61694	0.957256	0.22899	0.619895	0.9077	0.990775	0.0013238	0.260587	0.37177	0.767286
chr6_66877289	Zm00001eb268800	0.57157	0.920821	0.85912	0.97899	0.33006	0.854572	0.13499	0.546373	0.59454	0.953669	0.032788	0.282967	0.69071	0.961881	0.75974	0.965026	0.0085088	0.203226
chr6_66877309	Zm00001eb268800	0.22861	0.773976	0.92234	0.989212	0.93427	0.992874	0.38773	0.770081	0.69084	0.968012	0.17639	0.562064	0.99574	0.999634	0.0013975	0.264185	0.27734	0.699378
chr6_66877368	Zm00001eb268800	0.79081	0.96879	0.23932	0.765597	0.10495	0.691015	0.97434	0.994152	0.13277	0.799453	0.17548	0.560918	0.40141	0.894902	0.13558	0.718396	0.10851	0.509899
chr6_66877401	Zm00001eb268800	0.85478	0.979673	0.44405	0.870929	0.23878	0.812053	0.91596	0.980057	0.11619	0.788122	0.18843	0.576582	0.42658	0.902928	0.15659	0.73896	0.14203	0.558642
chr6_66877630	Zm00001eb268800	0.2862	0.810721	0.67593	0.941762	0.99332	0.999324	0.59301	0.874608	0.24047	0.860997	0.95284	0.987511	0.2573	0.835749	0.97932	0.997477	0.89419	0.975645
chr6_66877633	Zm00001eb268800	0.37517	0.854494	0.14231	0.68183	0.49784	0.911	0.38073	0.765687	0.5631	0.948224	0.23202	0.622896	0.83988	0.982822	0.76556	0.966053	0.31554	0.728816
chr6_66877702	Zm00001eb268800	0.038592	0.519739	0.17268	0.712055	0.31796	0.849678	0.48097	0.822426	0.9309	0.994274	0.59114	0.858145	0.79023	0.97664	0.51568	0.9092	0.93702	0.985862
chr6_66877709	Zm00001eb268800	0.2039	0.755613	0.026833	0.451926	0.28555	0.836009	0.30778	0.716444	0.74239	0.974703	0.20044	0.589697	0.98447	0.99859	0.59729	0.930265	0.31893	0.731294
chr6_66877710	Zm00001eb268800	0.12532	0.678901	0.33711	0.823836	0.68669	0.955869	0.5088	0.836323	0.51258	0.938425	0.68213	0.897071	0.48826	0.92031	0.60551	0.932198	0.96472	0.992219
chr6_66877738	Zm00001eb268800	0.33654	0.836976	0.27049	0.786151	0.88628	0.987034	0.33839	0.738301	0.56513	0.948589	0.8147	0.945521	0.51499	0.927161	0.39515	0.870744	0.91793	0.981449
chr6_66877742	Zm00001eb268800	0.89271	0.985624	0.71161	0.950047	NA	NA	NA	NA	NA	NA	NA	NA	NA	NA	NA	NA	NA	NA
chr6_66877801	Zm00001eb268800	0.59506	0.926901	0.86357	0.97979	0.24545	0.815859	0.81175	0.95156	0.084425	0.755868	0.10862	0.464342	0.35398	0.878261	0.76188	0.965406	0.22538	0.653333
chr6_66878063	Zm00001eb268800	0.47114	0.890918	0.29978	0.803571	0.35228	0.863247	0.55289	0.857097	0.8135	0.983014	0.52726	0.827723	0.16767	0.780092	0.47738	0.897977	0.40838	0.789534
chr6_66878199	Zm00001eb268800	0.99711	0.999631	0.30978	0.809228	0.95305	0.994997	0.81429	0.952309	0.85646	0.987447	0.34858	0.721369	0.71047	0.964983	0.065891	0.621929	0.73659	0.93054
chr6_66878439	Zm00001eb268800	0.054384	0.562985	0.77218	0.962909	0.86103	0.983857	0.59021	0.873458	0.74921	0.975504	0.90936	0.975353	0.75735	0.972081	0.26456	0.813623	0.69177	0.915862
chr6_66878463	Zm00001eb268800	0.040898	0.527072	0.79459	0.967281	0.98109	0.998085	0.55601	0.858487	0.72771	0.972834	0.88872	0.969215	0.68211	0.960572	0.21471	0.783623	0.59528	0.879972
chr6_66878505	Zm00001eb268800	0.040898	0.527072	0.79459	0.967281	0.98109	0.998085	0.55601	0.858487	0.72771	0.972834	0.88872	0.969215	0.68211	0.960572	0.21471	0.783623	0.59528	0.879972
chr6_66878518	Zm00001eb268800	0.38923	0.860474	0.48602	0.886379	0.36426	0.867774	0.91494	0.979795	0.16309	0.820375	0.47017	0.797753	0.16616	0.778937	0.1922	0.768054	0.37952	0.772142
chr6_66878598	Zm00001eb268800	0.085728	0.623456	0.7634	0.961146	0.94019	0.993538	0.45932	0.811057	0.72948	0.973065	0.98023	0.99488	0.64516	0.954185	0.18441	0.762237	0.50492	0.840392
chr6_66878604	Zm00001eb268800	0.44314	0.881267	0.27231	0.787234	0.66304	0.951139	0.092449	0.479643	0.24833	0.864138	0.58918	0.857284	0.22971	0.821025	0.18861	0.76535	0.31972	0.73187
chr6_66878650	Zm00001eb268800	0.95262	0.994016	0.36892	0.839516	0.38194	0.874055	0.11612	0.519401	0.42015	0.918446	0.45979	0.791937	0.36618	0.882875	0.64026	0.940312	0.26679	0.690669
chr6_66878688	Zm00001eb268800	0.14737	0.703993	0.40385	0.855014	0.34651	0.860961	0.3139	0.720915	0.23668	0.859526	0.61529	0.869042	0.36894	0.883942	0.24821	0.804466	0.83001	0.958486
chr6_66878700	Zm00001eb268800	0.054384	0.562985	0.77218	0.962909	0.86103	0.983857	0.59021	0.873458	0.74921	0.975504	0.90936	0.975353	0.75735	0.972081	0.26456	0.813623	0.69177	0.915862
chr6_66878738	Zm00001eb268800	0.054384	0.562985	0.77218	0.962909	0.86103	0.983857	0.59021	0.873458	0.74921	0.975504	0.90936	0.975353	0.75735	0.972081	0.26456	0.813623	0.69177	0.915862
chr6_66879030	Zm00001eb268800	0.68054	0.94683	0.7151	0.950799	0.42507	0.888713	0.62756	0.8886	0.61162	0.956431	0.19531	0.583878	0.84095	0.982948	0.1133	0.693295	0.20167	0.629299
chr6_66879192	Zm00001eb268800	0.064298	0.583936	0.47989	0.884222	0.77612	0.971434	0.44351	0.802496	0.36597	0.904159	0.3101	0.692337	0.53868	0.93263	0.13278	0.715509	0.65038	0.901204
chr6_66879247	Zm00001eb268800	0.98038	0.99749	0.85847	0.978891	0.080274	0.650925	0.066321	0.425261	0.011604	0.575872	0.22117	0.611907	0.11461	0.733847	0.16297	0.744606	0.41644	0.794142
chr6_66879258	Zm00001eb268800	0.79184	0.968988	0.91721	0.988417	0.45562	0.898456	0.020698	0.276824	0.07531	0.743776	0.037465	0.299382	0.18609	0.793541	0.118	0.699038	0.11378	0.518277
chr6_66879284	Zm00001eb268800	0.79184	0.968988	0.91721	0.988417	0.45562	0.898456	0.020698	0.276824	0.07531	0.743776	0.037465	0.299382	0.18609	0.793541	0.118	0.699038	0.11378	0.518277
chr6_66879303	Zm00001eb268800	0.12792	0.681886	0.51844	0.897058	0.98026	0.997994	0.28905	0.702325	0.53737	0.943258	0.28815	0.674421	0.71033	0.964957	0.12207	0.703723	0.5571	0.864187
chr6_66879395	Zm00001eb268800	0.43036	0.876598	0.43156	0.866004	0.40378	0.881709	0.027198	0.306465	0.0060448	0.542795	0.26086	0.650412	0.046703	0.631261	0.22737	0.79191	0.46156	0.818795
chr6_66879421	Zm00001eb268800	0.22944	0.774558	0.53344	0.90196	0.33406	0.856138	0.37362	0.761259	0.23104	0.856896	0.91199	0.976072	0.36131	0.881078	0.61864	0.935338	0.91062	0.979647
chr6_66879487	Zm00001eb268800	0.10759	0.65605	0.086709	0.608659	0.96052	0.99588	0.15683	0.574374	0.77723	0.978864	0.2867	0.673199	0.62875	0.95115	0.92197	0.990195	0.19569	0.622982
chr6_66879527	Zm00001eb268800	0.20646	0.757698	0.59766	0.921421	0.32541	0.852715	0.55482	0.857972	0.13914	0.804352	0.71837	0.91132	0.23742	0.82516	0.54753	0.917712	0.86359	0.967537
chr6_66879539	Zm00001eb268800	0.43544	0.878443	0.98482	0.997926	0.78608	0.973007	0.53724	0.849948	0.78781	0.980177	0.23739	0.628234	0.67824	0.95991	0.92643	0.990803	0.32612	0.736498
chr6_66879550	Zm00001eb268800	0.39615	0.863235	0.95873	0.994496	0.73062	0.963697	0.43718	0.799022	0.74587	0.975123	0.20747	0.597533	0.68225	0.96059	0.85085	0.980271	0.26681	0.69069
chr6_66879565	Zm00001eb268800	0.2785	0.806198	0.19602	0.732474	0.16011	0.754186	0.36586	0.756314	0.090211	0.762964	0.9984	0.999572	0.17113	0.78288	0.44303	0.887313	0.83941	0.961069
chr6_66879603	Zm00001eb268800	0.33712	0.83725	0.98099	0.997425	0.69343	0.957216	0.40579	0.781037	0.64681	0.961639	0.19016	0.578625	0.72337	0.967016	0.83913	0.97848	0.24254	0.669433
chr6_66879631	Zm00001eb268800	0.37355	0.853801	0.89753	0.985323	0.65766	0.94999	0.44364	0.802562	0.59791	0.954192	0.16425	0.546722	0.84461	0.98343	0.85715	0.981166	0.23686	0.664211
chr6_66879746	Zm00001eb268800	0.70952	0.9531	0.83466	0.974778	0.098915	0.68198	0.081514	0.45872	0.0075671	0.554697	0.29436	0.679652	0.077811	0.688124	0.24279	0.801216	0.61476	0.887703
chr6_66879770	Zm00001eb268800	0.26081	0.795415	0.059439	0.555107	0.080239	0.650859	0.28382	0.698159	0.19992	0.841394	0.74406	0.920824	0.38825	0.890503	0.42341	0.880759	0.82679	0.957618
chr6_66879900	Zm00001eb268800	0.86882	0.98189	0.97887	0.997131	0.17172	0.76467	0.048368	0.378478	0.010002	0.56896	0.2308	0.621688	0.074648	0.68309	0.11632	0.697011	0.53556	0.854561
chr6_66879911	Zm00001eb268800	0.87927	0.983566	0.16081	0.700679	0.31457	0.848271	0.061008	0.412455	0.63655	0.960237	0.014937	0.201742	0.38219	0.888557	0.0065002	0.38749	0.026528	0.312001
chr6_66879953	Zm00001eb268800	0.097531	0.64166	0.016571	0.394891	0.55583	0.926507	0.098265	0.490115	0.73342	0.973599	0.15633	0.536245	0.4405	0.907155	0.60143	0.931268	0.084483	0.469189
chr6_66879957	Zm00001eb268800	0.6223	0.933245	0.91081	0.98743	0.086192	0.661286	0.040455	0.353927	0.0089309	0.565895	0.30177	0.685715	0.071237	0.677473	0.16435	0.7458	0.49061	0.83351
chr6_66879992	Zm00001eb268800	0.52278	0.906987	0.072254	0.582184	0.27728	0.832263	0.028454	0.311718	0.74369	0.974883	0.0068612	0.142842	0.46761	0.914786	0.0025419	0.307734	0.019231	0.277244
chr6_66880099	Zm00001eb268800	0.74492	0.960248	0.25467	0.776013	0.1502	0.74439	0.85969	0.965194	0.080806	0.751424	0.1335	0.504391	0.4026	0.895299	0.26496	0.813828	0.12224	0.531071
chr6_66880343	Zm00001eb268800	0.60441	0.928649	0.43781	0.868545	0.14424	0.738443	0.53801	0.850298	0.12345	0.79258	0.059323	0.362518	0.48172	0.918625	0.18083	0.759461	0.10931	0.511178
chr6_66880352	Zm00001eb268800	0.48681	0.89589	0.35679	0.833784	0.7604	0.968768	0.046476	0.372811	0.59281	0.95341	0.0044872	0.117266	0.49961	0.923243	0.017466	0.481073	0.044275	0.375597
chr6_66880681	Zm00001eb268800	0.46524	0.888917	0.32191	0.815817	0.91273	0.990329	0.52707	0.845121	0.66605	0.964442	0.059278	0.362405	0.89123	0.988896	0.0086929	0.415711	0.4161	0.793966
chr6_66880861	Zm00001eb268800	0.78786	0.968277	0.77222	0.962919	0.14553	0.739826	0.080704	0.457028	0.0029427	0.510593	0.33639	0.712615	0.037904	0.60867	0.14253	0.725276	0.82698	0.95767
chr6_66880876	Zm00001eb268800	0.98275	0.997781	0.6881	0.944662	0.21124	0.794477	0.46896	0.81616	0.16408	0.820985	0.057192	0.357019	0.62247	0.950102	0.13889	0.721699	0.087477	0.474645
chr6_66880887	Zm00001eb268800	0.1098	0.659103	0.217	0.749123	0.65657	0.949753	0.56447	0.862328	0.42264	0.919056	0.79831	0.940011	0.22673	0.819453	0.98801	0.998605	0.49625	0.83628
chr6_66881306	Zm00001eb268800	0.10158	0.64779	0.049511	0.53039	0.7432	0.965899	0.14617	0.560863	0.97713	0.99818	0.15872	0.539471	0.61767	0.949133	0.8644	0.982232	0.10178	0.498754
chr6_66881330	Zm00001eb268800	0.21005	0.76056	0.095033	0.621965	0.17443	0.766855	0.95632	0.989926	0.059655	0.719682	0.5957	0.86023	0.47367	0.916442	0.3968	0.871375	0.28615	0.706455
chr6_66881366	Zm00001eb268800	0.24951	0.788289	0.1228	0.660102	0.9276	0.992096	0.41536	0.786687	0.30635	0.885914	0.15095	0.528985	0.63213	0.95178	0.0068104	0.392064	0.58941	0.877628
chr6_66881387	Zm00001eb268800	0.56904	0.920127	0.42924	0.86508	0.13327	0.72655	0.50143	0.832781	0.18389	0.832574	0.073626	0.396142	0.63311	0.951965	0.12337	0.705269	0.12922	0.541335
chr6_66881735	Zm00001eb268800	0.20339	0.755216	0.062077	0.56086	0.82609	0.979128	0.17469	0.595461	0.92303	0.993608	0.28786	0.674187	0.56969	0.939391	0.84726	0.979734	0.16468	0.587594
chr6_66881882	Zm00001eb268800	0.8129	0.972666	0.78775	0.965939	0.15129	0.745538	0.085323	0.466181	0.0082634	0.560692	0.25248	0.64269	0.082076	0.694421	0.23404	0.795984	0.63554	0.895602
chr6_66881897	Zm00001eb268800	0.5089	0.902652	0.22237	0.753078	0.31361	0.847872	0.88181	0.971191	0.16075	0.818971	0.96552	0.99097	0.6501	0.955069	0.29968	0.831106	0.51961	0.847233
chr6_66881920	Zm00001eb268800	0.24765	0.787033	0.053036	0.539629	0.9382	0.993322	0.15668	0.574179	0.62594	0.958655	0.28226	0.669428	0.4622	0.913299	0.87803	0.9843	0.21604	0.644072
chr6_66881924	Zm00001eb268800	0.24765	0.787033	0.053036	0.539629	0.9382	0.993322	0.15668	0.574179	0.62594	0.958655	0.28226	0.669428	0.4622	0.913299	0.87803	0.9843	0.21604	0.644072
chr6_66881936	Zm00001eb268800	0.89609	0.986122	0.46524	0.87887	0.1848	0.774904	0.57158	0.865462	0.27637	0.875284	0.082596	0.415333	0.70401	0.964022	0.18411	0.762061	0.14627	0.564262
chr6_66881980	Zm00001eb268800	0.086771	0.625166	0.044878	0.517002	0.92615	0.991921	0.15904	0.577124	0.80438	0.982032	0.26053	0.650119	0.60975	0.94762	0.76722	0.966331	0.15676	0.57769
chr6_66882055	Zm00001eb268800	0.23126	0.775848	0.059473	0.555165	0.99969	0.99997	0.21112	0.63379	0.62406	0.958369	0.16032	0.541627	0.46949	0.915319	0.88915	0.985941	0.080943	0.462382
chr6_66882101	Zm00001eb268800	0.93458	0.991728	0.49585	0.889497	0.19977	0.786266	0.58282	0.870313	0.15255	0.813835	0.034426	0.288902	0.54166	0.933348	0.22182	0.78842	0.069444	0.438902
chr6_66882188	Zm00001eb268800	0.93998	0.992483	0.58197	0.916892	0.16683	0.760369	0.50223	0.833168	0.14101	0.805779	0.048438	0.333347	0.5812	0.941753	0.17424	0.754153	0.087581	0.47485
chr6_66882200	Zm00001eb268800	0.90604	0.987564	0.58259	0.917066	0.16639	0.760019	0.52549	0.844385	0.14868	0.811176	0.056714	0.355791	0.54865	0.934836	0.18238	0.760688	0.096701	0.490186
chr6_66882385	Zm00001eb268800	0.80874	0.972003	0.66836	0.939934	0.22835	0.805733	0.97571	0.994487	0.26365	0.870328	0.18261	0.569691	0.78332	0.975693	0.31632	0.838714	0.2943	0.712895
chr6_66882392	Zm00001eb268800	0.63197	0.935652	0.48363	0.885518	0.18506	0.775122	0.63572	0.891839	0.1581	0.817326	0.082569	0.415273	0.55207	0.935562	0.16794	0.74888	0.1075	0.508242
chr6_66882427	Zm00001eb268800	0.31209	0.824914	0.25155	0.773856	0.65787	0.950027	0.26793	0.685242	0.90923	0.992327	0.074603	0.398248	0.55194	0.935523	0.32015	0.840498	0.12529	0.535522
chr6_66882710	Zm00001eb268800	0.55988	0.917688	0.20435	0.739213	0.35778	0.865379	0.22101	0.64354	0.4169	0.917621	0.15888	0.539686	0.23329	0.822985	0.75039	0.963325	0.3607	0.760216
chr6_66882713	Zm00001eb268800	0.60026	0.927655	0.24108	0.766803	0.42929	0.890118	0.57208	0.865682	0.51675	0.939226	0.35379	0.725062	0.89266	0.989071	0.021054	0.499635	0.54883	0.860538
chr6_66882719	Zm00001eb268800	0.77309	0.965573	0.79926	0.968205	0.26718	0.827212	0.096067	0.486193	0.0081372	0.559633	0.28933	0.675422	0.071306	0.677516	0.25654	0.809256	0.62687	0.892275
chr6_66882721	Zm00001eb268800	0.84037	0.977275	0.58266	0.917091	0.15306	0.747375	0.43931	0.800193	0.24328	0.862274	0.036506	0.296113	0.61763	0.949126	0.13859	0.7214	0.11683	0.522985
chr6_66882726	Zm00001eb268800	0.84037	0.977275	0.58266	0.917091	0.15306	0.747375	0.43931	0.800193	0.24328	0.862274	0.036506	0.296113	0.61763	0.949126	0.13859	0.7214	0.11683	0.522985
chr6_66882735	Zm00001eb268800	0.77309	0.965573	0.79926	0.968205	0.26718	0.827212	0.096067	0.486193	0.0081372	0.559633	0.28933	0.675422	0.071306	0.677516	0.25654	0.809256	0.62687	0.892275
chr6_66882741	Zm00001eb268800	0.58153	0.923439	0.34286	0.826877	0.13477	0.728247	0.65912	0.900763	0.073331	0.740885	0.10013	0.449359	0.39805	0.893742	0.71643	0.956585	0.22049	0.648536
chr6_66882746	Zm00001eb268800	0.53633	0.911019	0.13548	0.674379	0.35274	0.863428	0.20278	0.625477	0.65094	0.962263	0.097436	0.444357	0.4505	0.909954	0.75153	0.963556	0.24442	0.671167
chr6_66882771	Zm00001eb268800	0.77017	0.964986	0.10974	0.643295	0.050228	0.581663	0.69455	0.913737	0.036745	0.672749	0.1163	0.477355	0.30743	0.859796	0.82627	0.976339	0.17064	0.594745
chr6_66882773	Zm00001eb268800	0.77309	0.965573	0.79926	0.968205	0.26718	0.827212	0.096067	0.486193	0.0081372	0.559633	0.28933	0.675422	0.071306	0.677516	0.25654	0.809256	0.62687	0.892275
chr6_66882776	Zm00001eb268800	0.60964	0.929991	0.13414	0.673185	0.38371	0.874767	0.59477	0.875321	0.17757	0.829172	0.52911	0.828662	0.57998	0.94148	0.0132	0.45501	0.75852	0.937473
chr6_66882794	Zm00001eb268800	0.2049	0.756393	0.012986	0.36815	0.004991	0.325541	0.93118	0.983828	0.048419	0.6984	0.26914	0.65795	0.46396	0.913757	0.64066	0.940391	0.41375	0.792656
chr6_66882799	Zm00001eb268800	0.24204	0.783284	0.011473	0.354745	0.0046408	0.318348	0.98531	0.996695	0.053281	0.707262	0.17589	0.561437	0.47624	0.917143	0.71891	0.957069	0.34603	0.750404
chr6_66882807	Zm00001eb268800	0.4828	0.894551	0.32724	0.818679	0.10367	0.689168	0.85703	0.964446	0.20547	0.844384	0.13739	0.50997	0.57637	0.940729	0.1358	0.71857	0.26419	0.688471
chr6_66882819	Zm00001eb268800	0.50701	0.902106	0.61249	0.925485	0.4186	0.886544	0.47757	0.820658	0.28429	0.878226	0.62989	0.875437	0.75816	0.972214	0.00093715	0.238096	0.43852	0.806468
chr6_66882828	Zm00001eb268800	0.37901	0.856156	0.47995	0.884247	0.45601	0.898571	0.49972	0.831926	0.2423	0.861849	0.6257	0.873587	0.74627	0.970431	0.0010019	0.242463	0.42895	0.801258
chr6_66882831	Zm00001eb268800	0.78025	0.966914	0.90334	0.98624	0.13652	0.730157	0.11373	0.515646	0.0051314	0.533399	0.33545	0.71191	0.058562	0.655904	0.2567	0.80935	0.70534	0.920503
chr6_66882836	Zm00001eb268800	0.31844	0.828144	0.062601	0.562038	0.027196	0.503027	0.90686	0.977708	0.038909	0.678365	0.28711	0.673554	0.36063	0.880822	0.63013	0.938	0.34801	0.751728
chr6_66882847	Zm00001eb268800	0.54038	0.91215	0.60699	0.923886	0.87926	0.986084	0.070155	0.434105	0.22197	0.85274	0.016578	0.2111	0.20137	0.803779	0.039263	0.561794	0.083838	0.468006
chr6_66882854	Zm00001eb268800	0.18866	0.743053	0.11267	0.647275	0.52937	0.91951	0.1481	0.563399	0.53738	0.943262	0.085277	0.420773	0.24758	0.83055	0.75711	0.96461	0.16176	0.583966
chr6_66882859	Zm00001eb268800	0.18866	0.743053	0.11267	0.647275	0.52937	0.91951	0.1481	0.563399	0.53738	0.943262	0.085277	0.420773	0.24758	0.83055	0.75711	0.96461	0.16176	0.583966
chr6_66882887	Zm00001eb268800	0.78025	0.966914	0.90334	0.98624	0.13652	0.730157	0.11373	0.515646	0.0051314	0.533399	0.33545	0.71191	0.058562	0.655904	0.2567	0.80935	0.70534	0.920503
chr6_66882896	Zm00001eb268800	0.78025	0.966914	0.90334	0.98624	0.13652	0.730157	0.11373	0.515646	0.0051314	0.533399	0.33545	0.71191	0.058562	0.655904	0.2567	0.80935	0.70534	0.920503
chr6_66882936	Zm00001eb268800	0.36184	0.848776	0.087043	0.609253	0.48591	0.907542	0.5504	0.855992	0.26229	0.869826	0.75404	0.924525	0.73592	0.968908	0.032024	0.539218	0.82067	0.955877
chr6_66882939	Zm00001eb268800	0.36728	0.851115	0.59678	0.921151	0.21921	0.799924	0.80984	0.951018	0.16649	0.82255	0.088689	0.427542	0.46342	0.913618	0.19213	0.768004	0.18638	0.612807
chr6_66882946	Zm00001eb268800	0.59549	0.926953	0.85401	0.978093	0.38604	0.87555	0.32216	0.726876	0.54114	0.944034	0.054824	0.350883	0.88996	0.988748	0.6048	0.93202	0.081101	0.462702
chr6_66882948	Zm00001eb268800	0.78025	0.966914	0.90334	0.98624	0.13652	0.730157	0.11373	0.515646	0.0051314	0.533399	0.33545	0.71191	0.058562	0.655904	0.2567	0.80935	0.70534	0.920503
chr6_66882949	Zm00001eb268800	0.78025	0.966914	0.90334	0.98624	0.13652	0.730157	0.11373	0.515646	0.0051314	0.533399	0.33545	0.71191	0.058562	0.655904	0.2567	0.80935	0.70534	0.920503
chr6_66883006	Zm00001eb268800	0.97928	0.99735	0.90427	0.98639	0.16019	0.75428	0.059629	0.408917	0.0051777	0.533961	0.27051	0.659192	0.049668	0.63796	0.21106	0.781271	0.52388	0.84925
chr6_66884129	Zm00001eb268800	0.32769	0.832658	0.18989	0.727209	NA	NA	NA	NA	NA	NA	NA	NA	NA	NA	NA	NA	NA	NA
chr6_66884215	Zm00001eb268800	0.9635	0.995498	0.33194	0.821138	0.57927	0.932418	0.18663	0.608686	0.78917	0.980338	0.58941	0.857397	0.47326	0.916342	0.94673	0.993301	0.21226	0.640225
chr6_66884306	Zm00001eb268800	0.94743	0.993311	0.60313	0.922818	0.71829	0.961587	0.4203	0.789532	0.9906	0.999265	0.69169	0.900937	0.38769	0.890325	0.67062	0.947133	0.26418	0.68846
chr6_66884324	Zm00001eb268800	0.19941	0.75221	0.033203	0.478042	0.77689	0.971547	0.080524	0.456658	0.71512	0.971254	0.13933	0.512704	0.96052	0.996279	0.55686	0.920301	0.11146	0.514649
chr6_66884340	Zm00001eb268800	0.23699	0.779851	0.46047	0.877075	0.63156	0.944468	0.42731	0.793482	0.42393	0.919386	0.59254	0.858816	0.52237	0.92888	0.95261	0.994071	0.83746	0.96054
chr6_66884347	Zm00001eb268800	0.31457	0.826271	0.30932	0.808962	0.86446	0.984159	0.30311	0.712925	0.11951	0.789231	0.069044	0.385952	0.72123	0.966652	0.92996	0.991227	0.099252	0.494535
chr6_66884368	Zm00001eb268800	0.077462	0.609442	0.41616	0.860191	0.48534	0.907364	0.64723	0.89629	0.43776	0.922522	0.14639	0.522759	0.57856	0.941188	0.89509	0.986554	0.98724	0.997255
chr6_66884386	Zm00001eb268800	0.0306	0.491464	0.72393	0.9527	0.67481	0.953563	0.59866	0.876787	0.23097	0.856855	0.96891	0.991851	0.51662	0.927531	0.062342	0.615285	0.91529	0.980801
chr6_66884389	Zm00001eb268800	0.56926	0.920184	0.034358	0.482432	0.28073	0.833862	0.10088	0.494681	0.75408	0.976106	0.15952	0.54055	0.97188	0.997405	0.66663	0.946272	0.15438	0.574756
chr6_66884405	Zm00001eb268800	0.79166	0.968963	0.8102	0.97025	0.46377	0.900903	0.31366	0.72075	0.95785	0.996565	0.46029	0.79222	0.86003	0.985327	0.46501	0.894303	0.33826	0.745022
chr6_66884410	Zm00001eb268800	0.1546	0.711434	0.87743	0.9821	0.71636	0.961263	0.65724	0.900043	0.86441	0.988257	0.76003	0.92668	0.54644	0.934353	0.061037	0.612755	0.56575	0.867757
chr6_66884416	Zm00001eb268800	0.54973	0.914775	0.74791	0.957918	0.20331	0.788862	0.209	0.631749	0.76853	0.977822	0.31739	0.698085	0.69277	0.962236	0.9554	0.994439	0.30393	0.720179
chr6_66884419	Zm00001eb268800	0.97839	0.99722	0.86857	0.980593	0.34968	0.862255	0.31871	0.724382	0.82465	0.984168	0.3916	0.750693	0.6134	0.948326	0.78845	0.97018	0.39656	0.782506
chr6_66884430	Zm00001eb268800	0.10789	0.656459	0.72914	0.953865	0.92554	0.991843	0.56518	0.862632	0.70295	0.969712	0.53249	0.830325	0.32244	0.866122	0.10582	0.683978	0.44675	0.810946
chr6_66884442	Zm00001eb268800	0.25148	0.789458	0.34158	0.826213	0.98221	0.99817	0.14087	0.554271	0.42678	0.920013	0.10105	0.45105	0.43845	0.906602	0.41734	0.878652	0.10692	0.507297
chr6_66884466	Zm00001eb268800	0.011054	0.377325	0.8746	0.981633	0.43541	0.892041	0.87757	0.970054	0.47174	0.930205	0.38708	0.747773	0.57416	0.940284	0.71371	0.955991	0.79454	0.948363
chr6_67034412	Zm00001eb268830	0.61378	0.931055	0.2263	0.75604	0.084667	0.658722	0.083682	0.463083	0.91556	0.992946	0.033101	0.284096	0.69459	0.962553	0.12211	0.703761	0.022763	0.295137
chr6_67034426	Zm00001eb268830	0.33633	0.836869	0.29972	0.80353	0.28744	0.836908	0.40526	0.780728	0.28848	0.879724	0.71741	0.910951	0.68944	0.961679	0.98088	0.997689	0.22514	0.653098
chr6_67034450	Zm00001eb268830	0.74893	0.961069	0.90193	0.98603	0.60877	0.939398	0.11724	0.521076	0.040969	0.682344	0.22151	0.612255	0.21048	0.809743	0.10371	0.681226	0.63925	0.897006
chr6_67034454	Zm00001eb268830	0.67313	0.945141	0.29201	0.798905	0.11847	0.709187	0.084685	0.464937	0.96899	0.997515	0.040782	0.310098	0.69032	0.96182	0.20773	0.779013	0.015671	0.256856
chr6_67034462	Zm00001eb268830	0.62214	0.933202	0.23626	0.763321	0.079281	0.649056	0.10712	0.505165	0.34305	0.89756	0.098168	0.445748	0.38613	0.889881	0.12362	0.705555	0.010104	0.217178
chr6_67034473	NA	NA	NA	NA	NA	0.60272	0.937933	0.44713	0.804466	0.80248	0.981821	0.53944	0.833752	0.8147	0.97972	0.015501	0.470345	0.53073	0.852364
chr6_67034528	Zm00001eb268830	0.72913	0.957134	0.8732	0.981402	0.63414	0.945002	0.13287	0.543484	0.046632	0.694614	0.25687	0.646748	0.21943	0.815156	0.10425	0.681986	0.69659	0.917538
chr6_67034556	Zm00001eb268830	0.69981	0.950968	0.29665	0.801719	0.15693	0.751138	0.070962	0.435871	0.42398	0.919401	0.038077	0.301412	0.62403	0.950356	0.12212	0.703772	0.0045335	0.160337
chr6_67034558	Zm00001eb268830	0.69981	0.950968	0.29665	0.801719	0.15693	0.751138	0.070962	0.435871	0.42398	0.919401	0.038077	0.301412	0.62403	0.950356	0.12212	0.703772	0.0045335	0.160337
chr6_67034635	Zm00001eb268830	0.10245	0.649025	0.69774	0.946934	0.73987	0.965317	0.066495	0.425683	0.24094	0.861195	0.2362	0.627096	0.28997	0.851928	0.41225	0.876865	0.59842	0.881262
chr6_67034846	Zm00001eb268830	0.91164	0.988381	0.4238	0.862902	0.20179	0.787755	0.19543	0.618035	0.51723	0.939315	0.036349	0.295573	0.87275	0.986803	0.22414	0.7899	0.038067	0.355909
chr6_67035256	Zm00001eb268830	0.85282	0.979448	0.16217	0.701985	0.91003	0.989999	0.78556	0.943681	0.26895	0.872368	0.3501	0.722425	0.76768	0.973576	0.42427	0.881039	0.22885	0.656664
chr6_67035277	Zm00001eb268830	0.78833	0.968335	0.25178	0.774017	0.49118	0.909045	0.76052	0.935893	0.58343	0.951842	0.20952	0.599759	0.92578	0.992825	0.61293	0.934018	0.20824	0.636107
chr6_67035356	NA	NA	NA	NA	NA	0.71283	0.960603	0.46197	0.812445	0.92015	0.993337	0.49589	0.811524	0.54896	0.934891	0.021473	0.501629	0.50601	0.840905
chr6_67035362	NA	NA	NA	NA	NA	0.71283	0.960603	0.46197	0.812445	0.92015	0.993337	0.49589	0.811524	0.54896	0.934891	0.021473	0.501629	0.50601	0.840905
chr6_67035371	NA	NA	NA	NA	NA	0.71283	0.960603	0.46197	0.812445	0.92015	0.993337	0.49589	0.811524	0.54896	0.934891	0.021473	0.501629	0.50601	0.840905
chr6_67035533	NA	NA	NA	NA	NA	0.71283	0.960603	0.46197	0.812445	0.92015	0.993337	0.49589	0.811524	0.54896	0.934891	0.021473	0.501629	0.50601	0.840905
chr6_67035690	Zm00001eb268830	0.89996	0.986702	0.17725	0.716069	0.30235	0.843069	0.72	0.922511	0.91633	0.993016	0.13331	0.504121	0.81861	0.980204	0.88171	0.984867	0.10285	0.500577
chr6_67035801	Zm00001eb268830	0.46954	0.890384	0.24534	0.76963	0.11986	0.710858	0.16132	0.579815	0.39509	0.911868	0.027382	0.26223	0.51542	0.927256	0.074753	0.638247	0.14362	0.560729
chr6_67036014	Zm00001eb268830	0.86387	0.981101	0.045778	0.519679	0.15475	0.749059	0.88218	0.971286	0.21906	0.851333	0.030773	0.275453	0.42678	0.903005	0.1508	0.73347	0.032577	0.336425
chr6_67036344	Zm00001eb268830	0.70739	0.952622	0.59442	0.92047	0.36071	0.86642	0.37512	0.762196	0.03743	0.674488	0.27205	0.660523	0.12223	0.74205	0.47383	0.896936	0.48972	0.83308
chr6_67036500	Zm00001eb268830	0.10499	0.65253	0.40793	0.856796	0.011218	0.407074	0.80744	0.95029	0.018916	0.612818	0.36055	0.729877	0.019261	0.542079	0.36507	0.859331	0.12227	0.531125
chr6_67036626	Zm00001eb268830	0.14359	0.69988	0.97536	0.996636	0.39932	0.880118	0.28646	0.700279	0.42521	0.91966	0.54406	0.836095	0.61137	0.94792	0.3034	0.832845	0.87725	0.971203
chr6_67036733	Zm00001eb268830	0.11082	0.660449	0.069252	0.576349	0.71376	0.960767	0.22853	0.650608	0.42032	0.918477	0.37715	0.74124	0.16678	0.779373	0.71086	0.955423	0.40917	0.790003
chr6_67036785	Zm00001eb268830	0.17547	0.731209	0.29711	0.801999	0.76127	0.968916	0.34898	0.745357	0.34922	0.899429	0.55025	0.839123	0.16453	0.777598	0.84174	0.978911	0.93002	0.98442
chr6_67036908	Zm00001eb268830	0.089192	0.629224	0.76631	0.96174	0.44376	0.894772	0.6235	0.887023	0.62117	0.957946	0.014682	0.200276	0.91756	0.991894	0.20522	0.777306	0.058383	0.413507
chr6_67037067	Zm00001eb268830	0.35863	0.847287	0.53043	0.901017	0.22467	0.803347	0.08878	0.472872	0.46595	0.928952	0.011572	0.180392	0.69351	0.96237	0.016136	0.473389	0.023918	0.300379
chr6_67037194	Zm00001eb268830	0.37027	0.852361	0.79714	0.96781	0.83907	0.981047	0.057187	0.402693	0.71083	0.970724	0.64209	0.880599	0.84522	0.98349	0.10119	0.677861	0.71423	0.923392
chr6_67037220	Zm00001eb268830	0.37027	0.852361	0.79714	0.96781	0.83907	0.981047	0.057187	0.402693	0.71083	0.970724	0.64209	0.880599	0.84522	0.98349	0.10119	0.677861	0.71423	0.923392
chr6_67037232	Zm00001eb268830	0.37027	0.852361	0.79714	0.96781	0.83907	0.981047	0.057187	0.402693	0.71083	0.970724	0.64209	0.880599	0.84522	0.98349	0.10119	0.677861	0.71423	0.923392
chr6_67037448	Zm00001eb268830	0.62285	0.933381	0.59829	0.921572	0.40327	0.881524	0.94393	0.986971	0.98212	0.998602	0.099939	0.449038	0.85085	0.984177	0.11367	0.693746	0.41409	0.79285
chr6_67037452	Zm00001eb268830	0.049323	0.550328	0.79042	0.966482	0.15077	0.744995	0.51114	0.837473	0.60371	0.955168	0.010711	0.174429	0.88208	0.987883	0.045693	0.578723	0.060318	0.418117
chr6_67037474	Zm00001eb268830	0.55988	0.917688	0.3295	0.819867	0.27194	0.829682	0.21839	0.640999	0.84935	0.986785	0.032797	0.282999	0.83202	0.981815	0.033308	0.543591	0.051989	0.397252
chr6_67037532	Zm00001eb268830	0.39789	0.863932	0.84348	0.976289	0.85946	0.983857	0.25817	0.676958	0.89577	0.991175	0.081459	0.41294	0.86839	0.986304	0.00040907	0.19483	0.46084	0.81842
chr6_67037545	Zm00001eb268830	0.26347	0.797166	0.86942	0.980727	0.84955	0.982559	0.23649	0.657906	0.86707	0.988507	0.066355	0.379668	0.79168	0.976854	0.00048382	0.203311	0.35403	0.755813
chr6_67037832	Zm00001eb268830	0.32938	0.833444	0.93815	0.9916	0.41446	0.885202	0.45687	0.809762	0.86129	0.987949	0.070731	0.389794	0.92719	0.992968	0.0038994	0.343147	0.39312	0.780461
chr6_67037904	Zm00001eb268830	0.57576	0.921899	0.71191	0.950114	0.92843	0.99218	0.82725	0.95609	0.64797	0.961819	0.87328	0.964443	0.63965	0.953153	0.14045	0.723338	0.4102	0.790611
chr6_67037983	Zm00001eb268830	0.080425	0.614742	0.69869	0.947161	0.35384	0.863891	0.56532	0.862698	0.62293	0.958177	0.0359	0.293984	0.81363	0.979584	0.22539	0.790673	0.065859	0.431068
chr6_67038142	Zm00001eb268830	0.20723	0.758316	0.40895	0.857194	0.64021	0.946222	0.9629	0.991494	0.35868	0.90222	0.97457	0.993369	0.16947	0.781596	0.78911	0.970321	0.51075	0.843165
chr6_67038210	Zm00001eb268830	0.35643	0.846305	0.57961	0.916233	0.54219	0.922912	0.82698	0.956007	0.50651	0.937164	0.9291	0.981039	0.2327	0.82265	0.96567	0.995764	0.59645	0.880428
chr6_67038262	Zm00001eb268830	0.52719	0.908377	0.57624	0.915203	0.41138	0.884104	0.98732	0.99713	0.3541	0.900851	0.94261	0.984683	0.17522	0.785976	0.99387	0.999284	0.74209	0.932301
chr6_67038637	Zm00001eb268830	0.33461	0.836019	0.53588	0.902706	0.40609	0.8824	0.63914	0.893197	0.23082	0.856796	0.89686	0.971683	0.047104	0.632156	0.73564	0.960434	0.61875	0.88914
chr6_67038716	Zm00001eb268830	0.17258	0.72873	0.50693	0.893215	0.43531	0.892006	0.70762	0.918227	0.65909	0.963449	0.24349	0.63419	0.57727	0.940928	0.55074	0.918625	0.56136	0.86597
chr6_67038787	Zm00001eb268830	0.024665	0.465802	0.78457	0.965348	0.090291	0.668272	0.72935	0.925698	0.066093	0.730154	0.10361	0.455674	0.079079	0.690027	0.49302	0.902769	0.092483	0.483804
chr6_67038913	Zm00001eb268830	0.41948	0.872382	0.46484	0.878711	0.8215	0.978426	0.099143	0.491678	0.71311	0.970985	0.3129	0.694549	0.47427	0.916613	0.089719	0.661787	0.3926	0.780154
chr6_67039262	Zm00001eb268830	0.95213	0.993963	0.52105	0.897896	0.8459	0.982063	0.29424	0.706367	0.5608	0.947844	0.2194	0.610101	0.69518	0.962646	0.70236	0.953767	0.23162	0.659266
chr6_67039303	Zm00001eb268830	0.11902	0.671113	0.23615	0.763245	0.35442	0.864077	0.6777	0.907729	0.98308	0.998686	0.90115	0.972895	0.71289	0.965371	0.45083	0.889929	0.97017	0.993447
chr6_67039372	Zm00001eb268830	0.88484	0.984441	0.38726	0.847868	0.78168	0.972289	0.37188	0.760128	0.68	0.966428	0.28013	0.66758	0.88483	0.988209	0.71154	0.955542	0.28522	0.705715
chr6_67039585	Zm00001eb268830	0.37044	0.852416	0.58041	0.916439	0.83689	0.980738	0.31341	0.720574	0.6438	0.961225	0.065754	0.37825	0.8691	0.986403	0.075024	0.638707	0.32207	0.733569
chr6_67039607	Zm00001eb268830	0.91929	0.989542	0.9381	0.991592	0.72856	0.96332	0.10142	0.49561	0.64714	0.961692	0.045307	0.324138	0.83013	0.981654	0.081943	0.649796	0.15212	0.571811
chr6_67039648	Zm00001eb268830	0.66396	0.943051	0.35079	0.830795	0.85691	0.983498	0.10344	0.499057	0.11188	0.784603	0.071476	0.391438	0.27997	0.847216	0.022535	0.506337	0.22217	0.650163
chr6_67039720	Zm00001eb268830	0.67909	0.946506	0.42704	0.8642	0.8418	0.981472	0.40128	0.77833	0.59671	0.954029	0.30903	0.691472	0.6809	0.960354	0.70577	0.954444	0.29726	0.715181
chr6_67039825	Zm00001eb268830	0.55909	0.917469	0.30885	0.80872	0.84215	0.981532	0.10448	0.500728	0.1271	0.795024	0.091858	0.433696	0.31304	0.862219	0.024179	0.513655	0.2154	0.643398
chr6_67039831	Zm00001eb268830	0.11902	0.671113	0.23615	0.763245	0.35442	0.864077	0.6777	0.907729	0.98308	0.998686	0.90115	0.972895	0.71289	0.965371	0.45083	0.889929	0.97017	0.993447
chr6_67577205	Zm00001eb268880	0.91007	0.988125	0.59348	0.920206	0.21087	0.794208	0.38538	0.768589	0.22868	0.85592	0.32911	0.707151	0.021029	0.54978	0.22071	0.787675	0.10398	0.502482
chr6_67577218	Zm00001eb268880	0.067796	0.590914	0.11613	0.651695	0.9513	0.994806	0.83298	0.957747	0.74952	0.975552	0.60293	0.863519	0.8757	0.987155	0.31826	0.839651	0.77579	0.942762
chr6_67577247	Zm00001eb268880	0.59379	0.926586	0.80253	0.968773	0.65546	0.949504	0.68172	0.909162	0.46003	0.927673	0.68311	0.897464	0.17021	0.782178	0.72487	0.958232	0.71451	0.923488
chr6_67577287	Zm00001eb268880	0.46378	0.888415	0.91919	0.988745	0.63355	0.944871	0.69086	0.912412	0.38735	0.909876	0.68711	0.899094	0.14974	0.765479	0.58248	0.926671	0.65804	0.904048
chr6_67577416	Zm00001eb268880	0.97711	0.997073	0.86936	0.980716	0.46745	0.902062	0.24375	0.66448	0.36496	0.903927	0.26496	0.654159	0.071175	0.677395	0.92244	0.990244	0.40086	0.785089
chr6_67577418	Zm00001eb268880	0.954	0.994208	0.92832	0.990108	0.37349	0.870964	0.24586	0.666378	0.38693	0.909755	0.26496	0.654159	0.087051	0.701102	0.84353	0.97918	0.42111	0.796746
chr6_67577466	Zm00001eb268880	0.35076	0.843723	0.76427	0.961331	0.71589	0.961171	0.36226	0.753981	0.83111	0.984834	0.41119	0.763215	0.49633	0.92242	0.76876	0.96661	0.44836	0.811821
chr6_67577835	Zm00001eb268880	0.22329	0.770221	0.59437	0.920452	0.83561	0.980544	0.44668	0.804213	0.79466	0.980977	0.47914	0.802601	0.34069	0.873174	0.66617	0.946176	0.50914	0.842405
chr6_67577848	Zm00001eb268880	0.32759	0.832604	0.63951	0.932651	0.73512	0.964498	0.47044	0.816955	0.73868	0.974244	0.48631	0.80638	0.3894	0.890869	0.74752	0.962774	0.66526	0.906665
chr6_67577859	Zm00001eb268880	0.37068	0.852517	0.73519	0.955099	0.69136	0.956829	0.46036	0.811598	0.75024	0.975641	0.4399	0.780549	0.3881	0.89046	0.71308	0.955864	0.56307	0.866649
chr6_67577957	Zm00001eb268880	0.85342	0.979538	0.78289	0.965013	0.48789	0.908111	0.086888	0.469276	0.8796	0.989694	0.14435	0.519853	0.78943	0.97654	0.60034	0.930999	0.13106	0.543841
chr6_67577984	Zm00001eb268880	0.84924	0.978816	0.6635	0.938795	0.60589	0.938753	0.18226	0.603938	0.6214	0.957985	0.25443	0.644448	0.41362	0.898933	0.44299	0.887299	0.17213	0.596524
chr6_67578009	Zm00001eb268880	0.67923	0.946535	0.16276	0.702569	0.29947	0.841818	0.30751	0.716238	0.11271	0.785339	0.30008	0.684395	0.014649	0.520681	0.06938	0.628757	0.14717	0.565446
chr6_67578011	Zm00001eb268880	0.65363	0.940673	0.64504	0.934119	0.62559	0.943113	0.19256	0.614948	0.62127	0.957968	0.22192	0.612685	0.3898	0.890991	0.47367	0.896897	0.1509	0.570265
chr6_67578023	Zm00001eb268880	0.06053	0.576186	0.098884	0.62801	0.90329	0.989191	0.66997	0.904838	0.78151	0.979409	0.18662	0.574475	0.62728	0.950955	0.068551	0.627111	0.61807	0.888885
chr6_67578027	Zm00001eb268880	0.66889	0.944172	0.49841	0.890428	0.72491	0.962733	0.34545	0.743025	0.50028	0.935923	0.44776	0.785047	0.29571	0.854502	0.59196	0.929023	0.32124	0.732995
chr6_67578044	Zm00001eb268880	0.75795	0.962741	0.6551	0.936695	0.84035	0.981244	0.31875	0.724409	0.56144	0.947942	0.41405	0.764965	0.27276	0.843601	0.42478	0.881225	0.30609	0.721831
chr6_67578091	Zm00001eb268880	0.051008	0.554545	0.074054	0.585623	0.64287	0.946813	0.51672	0.840144	0.85055	0.986923	0.12168	0.486105	0.83327	0.981976	0.053739	0.596868	0.40131	0.78537
chr6_67578109	Zm00001eb268880	0.9418	0.992719	0.31904	0.814308	0.30269	0.843104	0.15792	0.575759	0.1487	0.8112	0.17546	0.560891	0.021759	0.553264	0.41141	0.876544	0.053431	0.401165
chr6_67578124	Zm00001eb268880	0.85118	0.97916	0.61358	0.925782	0.77513	0.971265	0.59803	0.876527	0.94964	0.995846	0.62266	0.872275	0.66381	0.957436	0.81217	0.974096	0.58065	0.874026
chr6_67578170	Zm00001eb268880	0.98279	0.997786	0.91531	0.988145	0.61127	0.93982	0.17555	0.596399	0.41271	0.916526	0.35474	0.725751	0.27001	0.842233	0.88777	0.985734	0.40779	0.789197
chr6_67578175	Zm00001eb268880	0.6285	0.934778	0.94148	0.992079	0.71985	0.961877	0.20473	0.627427	0.34211	0.897345	0.3698	0.736289	0.16282	0.776255	0.95892	0.994916	0.59037	0.878008
chr6_67578182	Zm00001eb268880	0.70877	0.952914	0.91267	0.987713	0.68145	0.954846	0.23436	0.655941	0.42649	0.919929	0.43746	0.779082	0.26923	0.841854	0.89179	0.986301	0.5231	0.848897
chr6_67578384	Zm00001eb268880	0.32895	0.833234	0.36952	0.839793	0.91681	0.990834	0.99578	0.999059	0.30439	0.885268	0.56049	0.84391	0.50668	0.92503	0.49526	0.903428	0.69217	0.916003
chr6_67578398	Zm00001eb268880	0.19262	0.746435	0.265	0.78267	0.82512	0.978978	0.57804	0.868274	0.2592	0.868618	0.51838	0.823253	0.31783	0.864213	0.7028	0.953848	0.94909	0.988747
chr6_67578696	Zm00001eb268880	0.92474	0.990305	0.77489	0.963435	0.72987	0.963556	0.5072	0.835539	0.23917	0.860342	0.98846	0.997025	0.079912	0.691207	0.25674	0.809371	0.86198	0.967085
chr6_67578756	Zm00001eb268880	0.73468	0.958218	0.46309	0.878049	0.30954	0.846027	0.34003	0.739414	0.44344	0.923833	0.33925	0.714674	0.2785	0.8465	0.54729	0.917646	0.35345	0.755425
chr6_67578783	Zm00001eb268880	0.0047009	0.295339	0.39847	0.852782	0.13816	0.731971	0.64908	0.89696	0.10153	0.774704	0.33676	0.71288	0.039731	0.613727	0.21624	0.784691	0.2912	0.710465
chr6_67578790	Zm00001eb268880	0.81359	0.972783	0.99123	0.998815	0.076781	0.644297	0.11152	0.512276	NA	NA	0.064347	0.374908	0.27329	0.843884	NA	NA	0.26701	0.690863
chr6_67578827	Zm00001eb268880	0.48799	0.896258	0.3659	0.838108	0.65423	0.949258	0.68714	0.911092	0.58911	0.952788	0.44342	0.782578	0.4953	0.922158	0.51365	0.908658	0.43004	0.801885
chr6_67578863	Zm00001eb268880	0.026183	0.472777	0.57369	0.914469	0.26653	0.826865	0.71218	0.919851	0.95763	0.99655	0.92169	0.978878	0.4307	0.904196	0.72526	0.958324	0.98123	0.995925
chr6_67578989	Zm00001eb268880	0.51901	0.905832	0.54748	0.906417	0.28075	0.833867	0.04458	0.366907	0.01653	0.601635	0.0090591	0.161791	0.28567	0.849925	0.0027475	0.313825	0.10984	0.512025
chr6_67579056	Zm00001eb268880	0.044202	0.536738	0.86294	0.979665	0.87135	0.985048	0.4605	0.811667	0.65153	0.962373	0.85286	0.957987	0.73268	0.968436	0.76631	0.966187	0.56744	0.868473
chr6_67579128	Zm00001eb268880	0.15864	0.71542	0.70591	0.948772	0.26545	0.82639	0.99537	0.998965	0.44815	0.924972	0.51466	0.821348	0.50491	0.924583	0.025762	0.520161	0.68219	0.912602
chr6_67579266	Zm00001eb268880	0.23935	0.781475	0.82676	0.973313	0.66025	0.950501	0.15469	0.571712	0.57447	0.95024	0.27094	0.659573	0.31006	0.860915	0.80099	0.972302	0.14385	0.561046
chr6_67579296	Zm00001eb268880	0.16388	0.72058	0.952	0.993631	0.73951	0.965246	0.58603	0.871675	0.6348	0.960011	0.11792	0.480033	0.64999	0.955045	0.0059622	0.38005	0.60386	0.88341
chr6_67579335	Zm00001eb268880	0.63342	0.936008	0.39778	0.85249	0.58431	0.933661	0.46046	0.811651	0.77045	0.978026	0.29688	0.681748	0.54189	0.933404	0.87261	0.983504	0.2287	0.656512
chr6_67579455	Zm00001eb268880	0.21118	0.76135	0.88412	0.983233	0.5181	0.91666	0.27876	0.694142	0.96912	0.997527	0.13738	0.50997	0.71255	0.965324	0.011061	0.438807	0.2903	0.709743
chr6_67579468	Zm00001eb268880	0.015956	0.416134	0.56884	0.912973	0.42008	0.887071	0.86291	0.96609	0.86563	0.98835	0.58548	0.855598	0.71527	0.965748	0.27866	0.820682	0.91579	0.980925
chr6_67579486	Zm00001eb268880	0.18893	0.743268	0.90319	0.98622	0.56932	0.92995	0.26368	0.681625	0.93147	0.99431	0.13014	0.499378	0.70713	0.96449	0.011233	0.440442	0.27527	0.697755
chr6_67579561	Zm00001eb268880	0.42917	0.876175	0.32651	0.818273	0.85552	0.983301	0.72374	0.923768	0.75971	0.97679	0.81916	0.94698	0.35571	0.87894	0.85783	0.98126	0.73682	0.930611
chr6_67579615	Zm00001eb268880	0.17781	0.733319	0.92347	0.989387	0.60438	0.938354	0.26642	0.684006	0.44837	0.92502	0.072925	0.394598	0.38746	0.890245	0.026738	0.523812	0.042614	0.370541
chr6_67579658	Zm00001eb268880	0.024137	0.463614	0.67047	0.940471	0.20986	0.793571	0.76395	0.936977	0.061078	0.721995	0.5283	0.828253	0.01592	0.528048	0.53619	0.914841	0.27306	0.695924
chr6_67579673	Zm00001eb268880	0.10816	0.656815	0.32102	0.815345	0.50456	0.912907	0.51106	0.837435	0.92196	0.993504	0.47797	0.802091	0.65475	0.955842	0.26027	0.811273	0.57194	0.870374
chr6_67579715	Zm00001eb268880	0.67181	0.944839	0.8065	0.96957	0.72388	0.962574	0.74928	0.932248	0.47921	0.931798	0.47233	0.798963	0.24126	0.827207	0.81659	0.974804	0.74178	0.932199
chr6_67579892	Zm00001eb268880	0.0058811	0.315831	0.60856	0.924363	0.29119	0.838622	0.57543	0.867129	0.02019	0.617933	0.25846	0.648192	0.012277	0.506545	0.2027	0.775601	0.09051	0.480173
chr6_67579959	Zm00001eb268880	0.27326	0.803107	0.18528	0.723187	0.8199	0.97818	0.60136	0.877909	0.92424	0.993699	0.32762	0.706012	0.62414	0.950377	0.081042	0.648383	0.50072	0.83844
chr6_67580050	Zm00001eb268880	0.66735	0.943812	0.81564	0.971228	0.67769	0.954083	0.75235	0.933213	0.34415	0.897927	0.89532	0.971208	0.10505	0.723118	0.31443	0.837874	0.95859	0.990842
chr6_67580059	Zm00001eb268880	0.447	0.882652	0.46242	0.877798	0.42172	0.887611	0.035239	0.337297	0.010483	0.569722	0.010107	0.169969	0.21232	0.810798	0.0011879	0.253167	0.07727	0.455223
chr6_67580192	Zm00001eb268880	0.63913	0.937339	0.84715	0.976898	0.38088	0.873638	0.33119	0.733268	0.64889	0.961983	0.37803	0.741851	0.26297	0.83871	0.81077	0.973852	0.4898	0.833121
chr6_67580381	Zm00001eb268880	0.023674	0.461293	0.57741	0.915557	0.1502	0.74439	0.96033	0.990883	0.011432	0.574948	0.50589	0.816774	0.010262	0.49447	0.29854	0.830554	0.30676	0.722345
chr6_67580397	Zm00001eb268880	0.99914	0.999886	0.92397	0.989454	0.9352	0.992987	0.032591	0.327785	0.80701	0.982336	0.0080688	0.153708	0.78348	0.975723	0.0069467	0.393924	0.037003	0.352288
chr6_67580415	Zm00001eb268880	0.15299	0.70974	0.98422	0.997852	0.69141	0.956837	0.63747	0.892545	0.59258	0.953357	0.13007	0.499262	0.61871	0.94935	0.0070087	0.394678	0.61327	0.887133
chr6_67580428	Zm00001eb268880	0.006042	0.318238	0.48182	0.88486	0.25647	0.821764	0.72628	0.924632	0.034657	0.667636	0.35008	0.722409	0.035886	0.603824	0.26647	0.814705	0.21786	0.645916
chr6_67580527	Zm00001eb268880	0.33559	0.836523	0.39768	0.852448	0.44228	0.894291	0.028719	0.312705	0.013121	0.58335	0.0080299	0.153389	0.25855	0.836411	0.001245	0.256228	0.085034	0.470223
chr6_67580531	Zm00001eb268880	0.25297	0.790439	0.78516	0.965476	0.56404	0.928633	0.33627	0.736823	0.87504	0.989271	0.10911	0.465161	0.66832	0.958213	0.015605	0.470345	0.32967	0.739
chr6_67580536	Zm00001eb268880	0.84972	0.9789	0.72046	0.951974	0.8391	0.981052	0.56051	0.860516	0.79817	0.981391	0.30986	0.692133	0.3364	0.871533	0.78884	0.970263	0.5131	0.844245
chr6_67580615	Zm00001eb268880	0.28813	0.811811	0.83218	0.974333	0.52972	0.919608	0.46287	0.812929	0.69264	0.968272	0.088108	0.426401	0.49626	0.922403	0.015588	0.470345	0.37852	0.771509
chr6_67580682	Zm00001eb268880	0.021011	0.447111	0.65078	0.935571	0.21423	0.79659	0.61228	0.882414	0.022781	0.627428	0.36511	0.733033	0.018849	0.540029	0.25821	0.810173	0.11428	0.519029
chr6_67580814	Zm00001eb268880	0.031554	0.495326	0.53281	0.901755	0.23128	0.807514	0.87329	0.968871	0.0072029	0.551328	0.33487	0.711483	0.0098397	0.491239	0.29633	0.829465	0.32392	0.734918
chr6_67580815	Zm00001eb268880	0.031554	0.495326	0.53281	0.901755	0.23128	0.807514	0.87329	0.968871	0.0072029	0.551328	0.33487	0.711483	0.0098397	0.491239	0.29633	0.829465	0.32392	0.734918
chr6_67580963	Zm00001eb268880	0.92928	0.990973	0.39209	0.84996	0.43633	0.892321	0.58226	0.87007	0.70827	0.970412	0.2671	0.656107	0.38835	0.890533	0.92681	0.990831	0.34683	0.750943
chr6_67581412	Zm00001eb268880	0.027453	0.478446	0.86202	0.979511	0.636	0.945349	0.63977	0.893425	0.7377	0.974122	0.087647	0.4255	0.65033	0.955105	0.14523	0.728054	0.093826	0.486171
chr6_67581440	Zm00001eb268880	0.024439	0.465044	0.75766	0.959884	0.70124	0.95868	0.57013	0.864835	0.58304	0.951767	0.103	0.454554	0.51155	0.926277	0.07071	0.631221	0.096186	0.489299
chr6_67581460	Zm00001eb268880	0.15223	0.708941	0.93626	0.991317	0.6651	0.951516	0.58463	0.871107	0.30456	0.885307	0.11651	0.477711	0.38673	0.890071	0.0092164	0.42129	0.50704	0.84139
chr6_67581691	Zm00001eb268880	0.030299	0.490199	0.88017	0.98258	0.65215	0.948778	0.49574	0.829909	0.64497	0.961423	0.085057	0.420291	0.50499	0.924605	0.084808	0.654617	0.071096	0.442343
chr6_67581748	Zm00001eb268880	0.00557	0.310921	0.98131	0.997468	0.10352	0.688956	0.34997	0.746042	0.019305	0.614313	0.051175	0.341011	0.015563	0.52614	0.0029707	0.320578	0.070203	0.440514
chr6_67581788	Zm00001eb268880	0.55816	0.917213	0.50761	0.893434	0.53712	0.921534	0.08926	0.473726	0.013661	0.586943	0.01611	0.208483	0.20543	0.806489	0.0023518	0.301802	0.14887	0.567647
chr6_67581832	Zm00001eb268880	0.0096107	0.36312	0.50241	0.891683	0.22897	0.8061	0.7909	0.9453	0.024156	0.632944	0.40334	0.758351	0.026375	0.571439	0.24621	0.803243	0.22472	0.652687
chr6_67582011	Zm00001eb268880	0.14333	0.69958	0.91046	0.987385	0.91158	0.990189	0.52663	0.844926	0.49927	0.935737	0.14316	0.518158	0.56313	0.937976	0.0085954	0.414577	0.53482	0.854232
chr6_67582404	Zm00001eb268880	0.036085	0.511641	0.40411	0.855126	0.45244	0.897474	0.9636	0.991644	0.95082	0.995961	0.69091	0.900612	0.62806	0.95102	0.17936	0.758198	0.78204	0.944656
chr6_67582505	Zm00001eb268880	0.95613	0.994502	0.71294	0.950331	0.98475	0.998413	0.31999	0.725306	0.6448	0.9614	0.1624	0.544373	0.85914	0.985216	0.90572	0.988048	0.21436	0.642362
chr6_67582518	Zm00001eb268880	0.0031165	0.261411	0.4397	0.869258	0.16494	0.75867	0.69927	0.915363	0.023241	0.629409	0.29116	0.676991	0.032906	0.594806	0.29396	0.828293	0.16098	0.582994
chr6_67582829	Zm00001eb268880	0.0037155	0.275556	0.38144	0.845263	0.16891	0.762194	0.70646	0.917817	0.031032	0.656851	0.33772	0.713565	0.042088	0.619716	0.23972	0.799418	0.18241	0.608392
chr6_67582910	Zm00001eb268880	0.884	0.98431	0.91068	0.987407	0.70656	0.959623	0.1388	0.551502	0.0028781	0.509718	0.0060384	0.134709	0.032023	0.592086	0.018477	0.486653	0.047306	0.384595
chr6_67582951	Zm00001eb268880	0.0031165	0.261411	0.4397	0.869258	0.16494	0.75867	0.69927	0.915363	0.023241	0.629409	0.29116	0.676991	0.032906	0.594806	0.29396	0.828293	0.16098	0.582994
chr6_67582956	Zm00001eb268880	0.0031165	0.261411	0.4397	0.869258	0.16494	0.75867	0.69927	0.915363	0.023241	0.629409	0.29116	0.676991	0.032906	0.594806	0.29396	0.828293	0.16098	0.582994
chr6_67583150	Zm00001eb268880	0.094598	0.637515	0.84032	0.975724	0.23685	0.810902	0.012055	0.226359	0.04982	0.70072	0.0013167	0.0639284	0.10232	0.719833	0.00068203	0.22225	0.0013075	0.0996603
chr6_67583246	Zm00001eb268880	0.48987	0.896891	0.89341	0.984645	0.95269	0.994951	0.17401	0.594696	0.72996	0.973124	0.22362	0.614458	0.38922	0.890838	0.56546	0.922408	0.30249	0.71911
chr6_67583265	Zm00001eb268880	0.39858	0.864208	0.88372	0.983163	0.92111	0.991293	0.15516	0.572294	0.81098	0.982766	0.21105	0.601396	0.44857	0.909348	0.53341	0.914083	0.29099	0.710289
chr6_67583275	Zm00001eb268880	0.043962	0.536048	0.9399	0.991838	0.41974	0.886939	0.21582	0.638495	0.60002	0.954564	0.047411	0.330386	0.53243	0.931158	0.079567	0.645981	0.026819	0.313308
chr6_67583278	Zm00001eb268880	0.77148	0.965246	0.54998	0.907211	0.66072	0.950612	0.32069	0.725819	0.57477	0.950296	0.46086	0.792532	0.42357	0.902025	0.82609	0.97631	0.50746	0.841599
chr6_67583393	Zm00001eb268880	0.028187	0.481605	0.41225	0.858582	0.6734	0.9533	0.96601	0.992196	0.053425	0.70753	0.43999	0.780597	0.037038	0.606574	0.26479	0.81374	0.3196	0.731777
chr6_67583402	Zm00001eb268880	0.43032	0.87658	0.69463	0.946195	0.36455	0.867783	0.31569	0.722225	0.50273	0.936369	0.079938	0.409794	0.3059	0.859121	0.0064405	0.38677	0.23727	0.66459
chr6_67583406	Zm00001eb268880	0.96103	0.995163	0.59845	0.921615	0.89733	0.988455	0.25988	0.678436	0.83626	0.98543	0.43449	0.77733	0.39452	0.892542	0.83965	0.978558	0.33197	0.740682
chr6_67583558	Zm00001eb268880	0.073264	0.601667	0.97009	0.995849	0.67336	0.953295	0.22175	0.644246	0.48649	0.933332	0.029141	0.269243	0.43006	0.903988	0.03797	0.558041	0.018713	0.27451
chr6_67583559	Zm00001eb268880	0.10741	0.655784	0.33857	0.824625	0.27607	0.831713	0.37112	0.75965	0.8885	0.990511	0.6226	0.872251	0.40821	0.897155	0.3198	0.840348	0.5876	0.876873
chr6_67583561	Zm00001eb268880	0.10741	0.655784	0.33857	0.824625	0.27607	0.831713	0.37112	0.75965	0.8885	0.990511	0.6226	0.872251	0.40821	0.897155	0.3198	0.840348	0.5876	0.876873
chr6_67583625	Zm00001eb268880	0.16107	0.717929	0.72416	0.952752	0.12592	0.718091	0.27759	0.693212	0.11003	0.782726	0.12125	0.485425	0.1888	0.795412	0.10398	0.681587	0.23843	0.66567
chr6_67583636	Zm00001eb268880	0.89663	0.986202	0.82581	0.973141	0.39777	0.879608	0.023695	0.291139	0.0082735	0.560723	0.012013	0.183456	0.1725	0.783903	0.0019211	0.286828	0.042839	0.371231
chr6_67583778	Zm00001eb268880	0.06189	0.578921	0.8743	0.981581	0.718	0.96154	0.1571	0.57471	0.5111	0.93813	0.024107	0.248445	0.41331	0.898833	0.024178	0.513645	0.015121	0.253368
chr6_67583779	Zm00001eb268880	0.0095416	0.362426	0.4015	0.854062	0.12074	0.711948	0.64215	0.894342	0.027883	0.646642	0.37436	0.739361	0.024452	0.564252	0.15765	0.739901	0.16771	0.591242
chr6_67583982	Zm00001eb268880	0.012176	0.386902	0.50871	0.893813	0.19605	0.783486	0.8244	0.955272	0.016815	0.602754	0.47706	0.801593	0.016259	0.528114	0.26669	0.814837	0.29041	0.709809
chr6_67583986	Zm00001eb268880	0.012176	0.386902	0.50871	0.893813	0.19605	0.783486	0.8244	0.955272	0.016815	0.602754	0.47706	0.801593	0.016259	0.528114	0.26669	0.814837	0.29041	0.709809
chr6_67584001	Zm00001eb268880	0.75901	0.962956	0.64297	0.93357	0.6762	0.953826	0.32435	0.728473	0.62961	0.959166	0.3382	0.713907	0.28904	0.851512	0.90382	0.987767	0.40402	0.786989
chr6_67584289	Zm00001eb268880	0.47537	0.892318	0.77583	0.963617	0.38438	0.875005	0.047522	0.375976	0.0038108	0.521089	0.015464	0.204856	0.16813	0.780476	0.0026584	0.31133	0.085586	0.471236
chr6_67584372	Zm00001eb268880	0.11769	0.669417	0.79323	0.967039	0.95291	0.994982	0.48565	0.824845	0.64211	0.960998	0.18719	0.575155	0.58443	0.942424	0.0057242	0.37637	0.47279	0.824606
chr6_67584688	Zm00001eb268880	0.62207	0.933181	0.90687	0.986774	0.95784	0.995567	0.4219	0.790427	0.82765	0.984524	0.28694	0.673404	0.48041	0.918281	0.81857	0.975145	0.36063	0.760165
chr6_67584775	Zm00001eb268880	0.079563	0.613317	0.93732	0.991492	0.68505	0.955561	0.22831	0.650421	0.81892	0.983585	0.048152	0.332509	0.71382	0.965532	0.039109	0.561333	0.031067	0.33079
chr6_67584968	Zm00001eb268880	0.10593	0.653796	0.98768	0.998319	0.38033	0.873442	0.2958	0.707388	0.54968	0.945769	0.043569	0.318902	0.45836	0.912226	0.056508	0.603075	0.033659	0.340479
chr6_67585034	Zm00001eb268880	0.0036193	0.273308	0.80618	0.969514	0.12164	0.712924	0.28475	0.698895	0.036945	0.673111	0.045361	0.324303	0.02	0.545201	0.0042938	0.350814	0.061457	0.420816
chr6_67585239	Zm00001eb268880	0.081877	0.617184	0.87965	0.982482	0.57059	0.930292	0.17717	0.598271	0.52134	0.940174	0.022192	0.239649	0.428	0.903369	0.050998	0.591063	0.014751	0.250923
chr6_67585350	Zm00001eb268880	0.019139	0.436526	0.44088	0.869686	0.47656	0.904749	0.70334	0.916745	0.050237	0.701381	0.42922	0.774249	0.042135	0.619814	0.22899	0.792941	0.22253	0.650515
chr6_67585352	Zm00001eb268880	0.19002	0.744263	0.88471	0.983326	0.69785	0.958064	0.4871	0.825549	0.31999	0.890209	0.073756	0.396425	0.38132	0.888265	0.013798	0.45916	0.39773	0.783233
chr6_67585599	Zm00001eb268880	0.0034888	0.270429	0.65947	0.937805	0.32667	0.853202	0.33531	0.736189	0.065256	0.728896	0.061999	0.369239	0.029286	0.58251	0.0041762	0.34921	0.086455	0.472788
chr6_67585653	Zm00001eb268880	0.064	0.583324	0.99978	0.999962	0.64666	0.947641	0.24788	0.668073	0.46975	0.929772	0.043881	0.319852	0.37709	0.886822	0.03023	0.533226	0.032963	0.337855
chr6_67585951	Zm00001eb268880	0.0083568	0.348793	0.44016	0.869437	0.42463	0.888573	0.79753	0.947332	0.040214	0.680597	0.40364	0.75854	0.034709	0.600403	0.23849	0.798734	0.23373	0.661263
chr6_67585979	Zm00001eb268880	0.8333	0.976098	0.47173	0.881258	0.80475	0.975896	0.30797	0.716588	0.75679	0.976434	0.3665	0.734006	0.34303	0.874094	0.93897	0.99236	0.38746	0.777018
chr6_67586149	Zm00001eb268880	0.83684	0.976687	0.56511	0.911884	0.66728	0.95193	0.29319	0.705577	0.83956	0.985818	0.32506	0.704089	0.42549	0.902616	0.90042	0.987327	0.36412	0.762439
chr6_67586362	Zm00001eb268880	0.0098256	0.365472	0.38818	0.848287	0.26337	0.825376	0.68598	0.910691	0.023353	0.629902	0.27524	0.66335	0.024574	0.564705	0.24035	0.799795	0.15978	0.581506
chr6_67586397	Zm00001eb268880	0.9641	0.995571	0.36911	0.839592	0.94041	0.993563	0.6296	0.889414	0.84696	0.986547	0.29816	0.682787	0.8284	0.981429	0.92393	0.990454	0.461	0.818503
chr6_67586472	Zm00001eb268880	0.19914	0.751995	0.49285	0.888514	0.37611	0.871942	0.31891	0.724518	0.68933	0.967792	0.53025	0.829225	0.88022	0.987656	0.081035	0.648364	0.76242	0.938698
chr6_67586480	Zm00001eb268880	0.022384	0.454716	0.26564	0.78309	0.63773	0.945704	0.98606	0.996857	0.038324	0.676891	0.57197	0.849302	0.056786	0.652539	0.28197	0.822375	0.33527	0.742983
chr6_67586483	Zm00001eb268880	0.050208	0.552561	0.83307	0.974496	0.38004	0.873326	0.69727	0.91466	0.28463	0.878346	0.45965	0.79185	0.26069	0.837542	0.61247	0.9339	0.65951	0.904581
chr6_67586490	Zm00001eb268880	0.89393	0.985797	0.29298	0.799546	0.77424	0.971092	0.40501	0.780578	0.6099	0.956168	0.08142	0.41285	0.95389	0.995656	0.66401	0.945679	0.16559	0.588723
chr6_67586508	Zm00001eb268880	0.014396	0.404804	0.89074	0.984181	0.40751	0.882873	0.49034	0.827184	0.21478	0.849128	0.30904	0.691482	0.21696	0.813621	0.65479	0.943567	0.41087	0.791012
chr6_67586515	Zm00001eb268880	0.7302	0.957358	0.26352	0.781718	0.70846	0.959833	0.25886	0.677562	0.58354	0.951865	0.057391	0.35753	0.87777	0.987402	0.70013	0.953262	0.096773	0.490314
chr6_67586516	Zm00001eb268880	0.16759	0.724076	0.36606	0.838186	0.41574	0.885614	0.55107	0.856277	0.55294	0.946343	0.71701	0.910789	0.7078	0.964599	0.065914	0.621977	0.93038	0.984501
chr6_67586518	Zm00001eb268880	0.0083999	0.349337	0.23789	0.764537	0.33667	0.857169	0.70121	0.916053	0.30114	0.884081	0.53418	0.83117	0.25788	0.836065	0.032476	0.54092	0.55754	0.864345
chr6_67586529	Zm00001eb268880	0.84531	0.978151	0.41735	0.860649	0.83579	0.98057	0.73831	0.92864	0.068778	0.734109	0.98511	0.996168	0.049952	0.638487	0.2629	0.81271	0.91451	0.980619
chr6_67586538	Zm00001eb268880	0.050181	0.552484	0.85528	0.978322	0.45639	0.89867	0.81312	0.951959	0.23589	0.859183	0.48069	0.803322	0.22446	0.818083	0.76645	0.966214	0.67917	0.911649
chr6_67586544	Zm00001eb268880	0.022831	0.457085	0.84512	0.976517	0.3575	0.86529	0.3075	0.716228	0.13093	0.798157	0.25445	0.644468	0.1444	0.760797	0.72227	0.957767	0.26071	0.685555
chr6_67586861	Zm00001eb268880	0.77309	0.965573	0.3859	0.847233	0.67832	0.954215	0.52737	0.845272	0.71273	0.970937	0.51057	0.819235	0.24891	0.831285	0.90951	0.988543	0.65984	0.904687
chr6_67586927	Zm00001eb268880	0.31268	0.825227	0.9953	0.999386	0.37346	0.870955	0.45265	0.807512	0.49349	0.934547	0.083338	0.416817	0.35118	0.87718	0.018846	0.488555	0.20762	0.635499
chr6_67586952	Zm00001eb268880	0.80891	0.972031	0.83962	0.975612	0.54898	0.924696	0.78196	0.942569	0.53482	0.942821	0.64157	0.88039	0.18681	0.794096	0.77831	0.968356	0.87117	0.969604
chr6_67586953	Zm00001eb268880	0.099193	0.64424	0.73008	0.954085	0.51722	0.916444	0.34612	0.743486	0.32694	0.892416	0.04945	0.336224	0.4522	0.910451	0.0089856	0.418741	0.18965	0.616431
chr6_67586984	Zm00001eb268880	0.11771	0.669442	0.52879	0.900473	0.42679	0.889294	0.47826	0.82103	0.30121	0.884094	0.22038	0.611084	0.15328	0.768561	0.045408	0.57797	0.05008	0.392064
chr6_67587328	Zm00001eb268880	0.76937	0.964824	0.36629	0.838285	0.72428	0.962648	0.43955	0.800321	0.75355	0.976034	0.41534	0.765798	0.37917	0.887594	0.78517	0.969602	0.56863	0.868978
chr6_67587337	Zm00001eb268880	0.40497	0.866788	0.52449	0.899033	0.53801	0.921777	0.64491	0.895416	0.1976	0.840187	0.39306	0.751651	0.23036	0.821393	0.9586	0.99488	0.60448	0.883669
chr6_67587687	Zm00001eb268880	0.82441	0.974603	0.56309	0.911257	0.82779	0.979382	0.74308	0.930192	0.9825	0.998635	0.59575	0.860252	0.58779	0.943143	0.20896	0.779916	0.73474	0.929962
chr6_67587710	Zm00001eb268880	0.61324	0.930914	0.38436	0.846566	0.71358	0.96073	0.94709	0.987733	0.96493	0.997172	0.72896	0.915315	0.57512	0.940502	0.16674	0.747793	0.90263	0.977808
chr6_67587789	Zm00001eb268880	0.0039877	0.281256	0.43086	0.865745	0.12448	0.716425	0.1697	0.589763	0.06643	0.730784	0.016349	0.209819	0.018205	0.536583	0.0090308	0.419226	0.015563	0.25619
chr6_67587796	Zm00001eb268880	0.95159	0.993882	0.55063	0.907417	0.56786	0.929592	0.90571	0.977504	0.48479	0.93295	0.78035	0.933925	0.98337	0.998485	0.98713	0.998482	0.54621	0.85934
chr6_67587827	Zm00001eb268880	0.47611	0.892568	0.78499	0.965444	0.35979	0.866059	0.81802	0.953429	0.9363	0.99472	0.26907	0.657886	0.84446	0.983412	0.91835	0.989712	0.4213	0.796855
chr6_67587968	Zm00001eb268880	0.54764	0.914156	0.13121	0.669975	0.27763	0.832399	0.45218	0.807253	0.19046	0.836198	0.63205	0.876382	0.44612	0.90866	0.54549	0.91718	0.95034	0.989022
chr6_67588074	Zm00001eb268880	0.22881	0.774124	0.041776	0.507486	0.31305	0.847623	0.80373	0.949232	0.41891	0.918107	0.22096	0.611691	0.16883	0.781064	0.89693	0.986841	0.91699	0.98121
chr6_67588117	Zm00001eb268880	0.48714	0.89599	0.32229	0.816019	0.59434	0.935955	0.91882	0.980781	0.39863	0.912778	0.68942	0.899999	0.27034	0.842411	0.86041	0.981651	0.94521	0.987863
chr6_67588125	Zm00001eb268880	0.29373	0.814968	0.18221	0.720485	0.55545	0.926399	0.8757	0.969546	0.30419	0.885184	0.99923	0.999783	0.23158	0.822049	0.85767	0.981232	0.96331	0.991925
chr6_67737528	Zm00001eb268890	0.40579	0.867087	0.64492	0.93409	0.23773	0.811456	0.012183	0.227284	0.72772	0.972836	0.0056889	0.131073	0.90254	0.990212	0.00086251	0.233277	0.015356	0.254843
chr6_67737579	Zm00001eb268890	0.071045	0.597475	0.35686	0.833815	0.58001	0.932605	0.56854	0.864164	0.38647	0.909609	0.83495	0.952169	0.72491	0.96725	0.19264	0.76837	0.55242	0.862153
chr6_67737608	Zm00001eb268890	0.77315	0.965581	0.40155	0.854086	0.3954	0.878769	0.92988	0.983508	0.34633	0.898635	0.49218	0.80953	0.14697	0.763106	0.53252	0.91385	0.72136	0.925613
chr6_67737611	Zm00001eb268890	0.59532	0.926953	0.85613	0.978458	0.4543	0.898029	0.41604	0.787103	0.053808	0.708446	0.4085	0.761646	0.18539	0.793015	0.816	0.974699	0.99823	0.999616
chr6_67737612	Zm00001eb268890	0.018038	0.429628	0.6648	0.939108	0.46629	0.901716	0.070984	0.435915	0.54811	0.94547	0.14927	0.526709	0.85161	0.98428	0.0034399	0.332807	0.080767	0.462026
chr6_67737640	Zm00001eb268890	0.012066	0.386499	0.76652	0.96177	0.3694	0.869504	0.059354	0.408214	0.52386	0.940626	0.12885	0.497353	0.89966	0.989876	0.0048707	0.36209	0.061104	0.42
chr6_67737728	Zm00001eb268890	0.22274	0.769824	0.84889	0.977208	0.037229	0.541282	0.80883	0.950708	0.64767	0.961774	0.36368	0.732053	0.46803	0.914907	0.32299	0.841751	0.36032	0.759952
chr6_67737910	Zm00001eb268890	0.29825	0.817471	0.95652	0.994341	0.72814	0.963232	0.28552	0.699525	0.78281	0.97957	0.37682	0.741012	0.95341	0.995607	0.035146	0.549806	0.3443	0.749217
chr6_67737963	Zm00001eb268890	0.95787	0.99474	0.34917	0.830011	0.50211	0.912263	0.67286	0.905948	0.010718	0.571184	0.41207	0.763736	0.018797	0.539729	0.15608	0.738477	0.95591	0.990259
chr6_67737995	Zm00001eb268890	0.87437	0.982803	0.28443	0.794561	0.059409	0.606017	0.39989	0.777505	0.019357	0.614622	0.41734	0.767005	0.036181	0.604495	0.62719	0.937307	0.98162	0.996009
chr6_67738027	Zm00001eb268890	0.46202	0.88785	0.082557	0.601354	0.021612	0.47697	0.94761	0.987855	0.059909	0.72014	0.27942	0.666969	0.047777	0.633612	0.95118	0.993883	0.43537	0.804821
chr6_67738076	Zm00001eb268890	0.77858	0.966568	0.63105	0.930471	0.25197	0.819334	0.009834	0.209726	0.73933	0.974328	0.07328	0.39537	0.49966	0.923256	0.18215	0.760509	0.049659	0.390913
chr6_67738078	Zm00001eb268890	0.3876	0.859835	0.35695	0.833858	0.21297	0.795692	0.00085339	0.0787591	0.069733	0.735645	7.9263e-05	0.0140946	0.19034	0.796483	0.0024354	0.304458	0.00066698	0.0752949
chr6_67738106	Zm00001eb268890	0.47114	0.890918	0.4281	0.864619	0.11551	0.705323	0.034759	0.335585	0.70568	0.97007	0.055497	0.352643	0.97376	0.997593	0.096742	0.671821	0.065129	0.429396
chr6_67738115	Zm00001eb268890	0.73269	0.957843	0.52501	0.899227	0.092695	0.672222	0.055874	0.399134	0.9211	0.993422	0.082838	0.415844	0.73882	0.969326	0.12995	0.712423	0.088226	0.475976
chr6_67738124	Zm00001eb268890	0.041197	0.527964	0.1468	0.686541	0.76791	0.970067	0.0027296	0.126254	0.8326	0.985021	0.025327	0.253778	0.74906	0.97084	0.039398	0.562172	0.0036839	0.148197
chr6_67738194	Zm00001eb268890	0.54904	0.914556	0.25372	0.775383	0.018382	0.459837	0.19188	0.61422	0.010841	0.571818	0.19829	0.587315	0.049201	0.636926	0.8594	0.981507	0.8061	0.951728
chr6_67738216	Zm00001eb268890	0.59153	0.925987	0.29486	0.800638	0.016426	0.447649	0.15424	0.571147	0.0084926	0.562237	0.28309	0.670162	0.046317	0.63021	0.87216	0.983432	0.93918	0.986382
chr6_67738252	Zm00001eb268890	0.9887	0.998543	0.4266	0.864026	0.19253	0.780769	0.56526	0.862669	0.029967	0.653687	0.50194	0.814695	0.016825	0.529454	0.61297	0.934028	0.90592	0.978533
chr6_67738254	Zm00001eb268890	0.59372	0.926568	0.74527	0.957347	0.26786	0.82754	0.32391	0.72815	0.61824	0.957511	0.81258	0.944815	0.50215	0.923882	0.65187	0.942894	0.55097	0.861498
chr6_67738266	Zm00001eb268890	0.10271	0.649381	0.45362	0.874536	0.32728	0.853476	0.17943	0.600798	0.52539	0.940941	0.26721	0.656204	0.70501	0.96419	0.062969	0.616488	0.22738	0.655271
chr6_67738276	Zm00001eb268890	0.19901	0.751878	0.37619	0.842894	0.96857	0.996806	0.013204	0.234048	0.25437	0.86661	0.00072138	0.0469142	0.52651	0.92983	0.0115	0.442624	0.0051781	0.168475
chr6_67738296	Zm00001eb268890	0.71347	0.953871	0.39608	0.851752	0.0020702	0.24526	0.54056	0.851535	0.030563	0.655442	0.50576	0.816699	0.015549	0.526051	0.58102	0.926288	0.6092	0.885562
chr6_67738299	Zm00001eb268890	0.71347	0.953871	0.39608	0.851752	0.0020702	0.24526	0.54056	0.851535	0.030563	0.655442	0.50576	0.816699	0.015549	0.526051	0.58102	0.926288	0.6092	0.885562
chr6_67738515	Zm00001eb268890	0.088402	0.627916	0.37795	0.843724	0.8489	0.982465	0.76211	0.936378	0.82022	0.983735	0.55002	0.839015	0.8897	0.988726	0.9913	0.998991	0.65981	0.904676
chr6_67738546	Zm00001eb268890	0.24188	0.783184	0.24898	0.772104	0.95669	0.995433	0.02052	0.27595	0.69849	0.969149	0.024871	0.251815	0.71898	0.966374	0.011925	0.445922	0.016638	0.262717
chr6_67738591	Zm00001eb268890	0.43789	0.87938	0.58458	0.917623	0.56918	0.92991	0.96691	0.992395	0.61251	0.956549	0.10164	0.452126	0.49936	0.923174	0.8268	0.976427	0.48425	0.830335
chr6_67738662	Zm00001eb268890	0.63594	0.936643	0.67275	0.940985	0.82647	0.979188	0.73578	0.927818	0.030154	0.654416	0.049731	0.337037	0.48031	0.918252	0.63362	0.938749	0.31856	0.731022
chr6_67738746	Zm00001eb268890	0.1887	0.743078	0.55753	0.909567	0.68455	0.955459	0.0076306	0.190541	0.50682	0.937223	0.024481	0.250092	0.11558	0.734916	0.17172	0.752038	0.030254	0.327602
chr6_67739087	Zm00001eb268890	0.18537	0.740087	0.70761	0.949128	0.31532	0.848595	0.3791	0.764658	0.041509	0.683341	0.80368	0.941846	0.05521	0.649092	0.19198	0.767884	0.53368	0.853705
chr6_67739394	Zm00001eb268890	0.66879	0.944163	0.76606	0.961693	0.85171	0.982843	0.70478	0.917224	0.24693	0.86389	0.30636	0.689369	0.12966	0.747648	0.12351	0.705415	0.54985	0.861015
chr6_67739396	Zm00001eb268890	0.16981	0.726145	0.98178	0.99752	0.46019	0.899808	0.71334	0.920263	0.34008	0.896719	0.84654	0.955963	0.50421	0.924401	0.3523	0.854	0.92445	0.983025
chr6_67739426	Zm00001eb268890	0.32802	0.83282	0.79052	0.966505	0.60696	0.938984	0.38488	0.768269	0.66678	0.964554	0.22765	0.618489	0.50253	0.923981	0.19029	0.766623	0.063943	0.42666
chr6_67739433	Zm00001eb268890	0.32802	0.83282	0.79052	0.966505	0.60696	0.938984	0.38488	0.768269	0.66678	0.964554	0.22765	0.618489	0.50253	0.923981	0.19029	0.766623	0.063943	0.42666
chr6_67739733	Zm00001eb268890	0.19944	0.752239	0.47949	0.884076	0.63428	0.945028	0.43928	0.800181	0.10035	0.773442	0.40513	0.759506	0.11114	0.730172	0.38741	0.867892	0.42789	0.800663
chr6_67739826	Zm00001eb268890	0.28643	0.810854	0.86489	0.979978	0.64737	0.947745	0.58924	0.873025	0.74226	0.97469	0.3881	0.74843	0.52051	0.928436	0.35184	0.853808	0.091812	0.482582
chr6_67739975	Zm00001eb268890	0.70171	0.951389	0.71445	0.950647	0.3243	0.852268	0.78076	0.942196	0.2034	0.843249	0.68182	0.896945	0.39089	0.89137	0.39639	0.871246	0.77531	0.942617
chr6_67740059	Zm00001eb268890	0.30682	0.822171	0.9524	0.993694	0.88804	0.987244	0.05413	0.39436	0.26947	0.872554	0.62055	0.871335	0.17022	0.782186	0.46406	0.89401	0.4845	0.830447
chr6_67740135	Zm00001eb268890	0.079432	0.613101	0.68783	0.944593	0.87965	0.986141	0.11236	0.51349	0.37916	0.907702	0.52565	0.826903	0.37079	0.88461	0.27209	0.817395	0.29173	0.710879
chr6_67740138	Zm00001eb268890	0.079432	0.613101	0.68783	0.944593	0.87965	0.986141	0.11236	0.51349	0.37916	0.907702	0.52565	0.826903	0.37079	0.88461	0.27209	0.817395	0.29173	0.710879
chr6_67740204	Zm00001eb268890	0.423	0.873783	0.66008	0.937946	0.71815	0.961565	0.52215	0.842786	0.49525	0.934936	0.19974	0.588927	0.34843	0.87616	0.29463	0.82863	0.06415	0.427143
chr6_67740207	Zm00001eb268890	0.423	0.873783	0.66008	0.937946	0.71815	0.961565	0.52215	0.842786	0.49525	0.934936	0.19974	0.588927	0.34843	0.87616	0.29463	0.82863	0.06415	0.427143
chr6_67740279	Zm00001eb268890	0.423	0.873783	0.66008	0.937946	0.71815	0.961565	0.52215	0.842786	0.49525	0.934936	0.19974	0.588927	0.34843	0.87616	0.29463	0.82863	0.06415	0.427143
chr6_67740330	Zm00001eb268890	0.47074	0.890781	0.8935	0.984662	0.87032	0.984908	0.70744	0.918159	0.74819	0.975376	0.35415	0.725327	0.59758	0.945124	0.56305	0.921948	0.13406	0.547833
chr6_67740342	Zm00001eb268890	0.47074	0.890781	0.8935	0.984662	0.87032	0.984908	0.70744	0.918159	0.74819	0.975376	0.35415	0.725327	0.59758	0.945124	0.56305	0.921948	0.13406	0.547833
chr6_67740384	Zm00001eb268890	0.35922	0.84757	0.72083	0.952031	0.65981	0.95043	0.62583	0.887948	0.98805	0.999066	0.34518	0.718923	0.80813	0.97884	0.50839	0.907261	0.12132	0.52973
chr6_67740393	Zm00001eb268890	0.62927	0.93497	0.35433	0.832513	0.24966	0.818172	0.083189	0.462097	0.2547	0.866698	0.345	0.718795	0.18916	0.795632	0.35214	0.853939	0.13418	0.548012
chr6_67740396	Zm00001eb268890	0.56259	0.918418	0.66114	0.938186	0.95101	0.99479	0.70588	0.917621	0.38274	0.908628	0.50316	0.815308	0.40649	0.89659	0.57768	0.925423	0.22228	0.650274
chr6_67740405	Zm00001eb268890	0.068371	0.592113	0.22581	0.755664	0.87027	0.9849	0.017444	0.259674	0.8657	0.988357	0.05587	0.353612	0.94188	0.994429	0.057741	0.605756	0.012016	0.231955
chr6_67740423	Zm00001eb268890	0.43867	0.879664	0.5233	0.898655	0.83209	0.980032	0.62705	0.88841	0.5957	0.953867	0.48267	0.804417	0.58333	0.94221	0.52246	0.911096	0.19755	0.62493
chr6_67740447	Zm00001eb268890	0.56259	0.918418	0.66114	0.938186	0.95101	0.99479	0.70588	0.917621	0.38274	0.908628	0.50316	0.815308	0.40649	0.89659	0.57768	0.925423	0.22228	0.650274
chr6_67740468	Zm00001eb268890	0.43086	0.87678	0.81109	0.970411	0.76366	0.969329	0.90535	0.977407	0.90251	0.991752	0.54096	0.834518	0.89035	0.9888	0.56803	0.923017	0.25049	0.676589
chr6_67740474	Zm00001eb268890	0.43086	0.87678	0.81109	0.970411	0.76366	0.969329	0.90535	0.977407	0.90251	0.991752	0.54096	0.834518	0.89035	0.9888	0.56803	0.923017	0.25049	0.676589
chr6_67740510	Zm00001eb268890	0.71615	0.954431	0.96361	0.994998	0.86299	0.983943	0.48495	0.824485	0.80203	0.981786	0.36792	0.734993	0.62745	0.950994	0.31921	0.840091	0.10881	0.510374
chr6_67740516	Zm00001eb268890	0.45793	0.88645	0.65368	0.936319	0.014166	0.431584	0.45725	0.809969	0.0016665	0.483694	0.1315	0.501488	0.0010767	0.337387	0.56954	0.92339	0.42381	0.798339
chr6_67740561	Zm00001eb268890	0.74954	0.961176	0.92228	0.989203	0.31139	0.846849	0.22961	0.651534	0.075687	0.744316	0.95365	0.987744	0.026779	0.573022	0.59692	0.930184	0.75623	0.93674
chr6_67740576	Zm00001eb268890	0.48353	0.894767	0.91779	0.98852	0.82609	0.979128	0.55913	0.859905	0.63464	0.959977	0.32567	0.704582	0.43705	0.906222	0.35785	0.856298	0.08753	0.474752
chr6_67740648	Zm00001eb268890	0.55152	0.915309	0.68139	0.943054	0.29823	0.841332	0.11471	0.517228	0.35793	0.902028	0.025032	0.252466	0.72507	0.967259	0.055792	0.601595	0.12767	0.539055
chr6_67740672	Zm00001eb268890	0.53888	0.911721	0.5469	0.906251	0.016325	0.446989	0.96152	0.991156	0.00064041	0.445846	0.077777	0.405168	0.00059403	0.301556	0.30906	0.835568	0.30749	0.722911
chr6_67740675	Zm00001eb268890	0.20044	0.753005	0.74885	0.958108	0.76535	0.969622	0.099681	0.492608	0.3148	0.888448	0.024638	0.250797	0.46002	0.912664	0.023655	0.511364	0.016498	0.261878
chr6_67740699	Zm00001eb268890	0.59983	0.927574	0.52705	0.899914	0.022661	0.482302	0.8871	0.972636	0.00098016	0.458955	0.10034	0.449739	0.00072584	0.313669	0.37369	0.862604	0.39353	0.780706
chr6_67740735	Zm00001eb268890	0.60398	0.928545	0.53981	0.90398	0.26285	0.825111	0.11321	0.514858	0.22748	0.855448	0.43527	0.777786	0.13047	0.74842	0.21691	0.785119	0.13299	0.546371
chr6_67740747	Zm00001eb268890	0.57048	0.920487	0.38235	0.845637	0.038093	0.544283	0.74915	0.932204	0.0033943	0.515136	0.094318	0.438399	0.00087762	0.325272	0.40638	0.874841	0.38734	0.776941
chr6_67740789	Zm00001eb268890	0.66098	0.942349	0.70767	0.949141	0.24928	0.817964	0.11653	0.519955	0.24062	0.861062	0.40191	0.757441	0.12098	0.740655	0.17129	0.751699	0.15636	0.577196
chr6_67741080	Zm00001eb268890	0.60607	0.92905	0.7381	0.955742	0.36071	0.86642	0.11887	0.52356	0.42002	0.918423	0.023618	0.246281	0.71716	0.966074	0.046451	0.580768	0.11687	0.523053
chr6_67741086	Zm00001eb268890	0.24876	0.7878	0.92823	0.990094	0.16716	0.760692	0.48538	0.824716	0.029064	0.650907	0.85038	0.95721	0.051509	0.641479	0.30136	0.8319	0.23415	0.661684
chr6_67741143	Zm00001eb268890	0.68298	0.947299	0.53243	0.901633	0.78955	0.973613	0.028763	0.312888	0.30616	0.885868	0.035141	0.291398	0.9125	0.991311	0.30017	0.831312	0.012315	0.234128
chr6_67741239	Zm00001eb268890	0.53816	0.911533	0.96528	0.995219	0.26322	0.825316	0.1565	0.573952	0.13947	0.804612	0.15921	0.540131	0.1508	0.766387	0.76562	0.966065	0.036007	0.348862
chr6_67741245	Zm00001eb268890	0.19027	0.744457	0.92978	0.990345	0.021676	0.477192	0.38186	0.766373	0.0061908	0.54371	0.19732	0.586211	0.0038009	0.427316	0.35002	0.853082	0.50805	0.841897
chr6_67741287	Zm00001eb268890	0.86344	0.981043	0.36735	0.838777	0.96699	0.996634	0.53589	0.849307	0.95215	0.996087	0.44052	0.78091	0.76735	0.97353	0.98317	0.99801	0.088312	0.476132
chr6_67741448	Zm00001eb268890	0.68759	0.948329	0.65932	0.937755	0.9153	0.990682	0.82918	0.956651	0.39226	0.911072	0.57848	0.852384	0.88063	0.987705	0.43603	0.884984	0.4907	0.833559
chr6_67741731	Zm00001eb268890	0.75259	0.961812	0.95228	0.993675	0.14252	0.736672	0.71623	0.921232	0.021545	0.622963	0.81824	0.946657	0.034733	0.600511	0.31571	0.838431	0.30909	0.724097
chr6_67741850	Zm00001eb268890	0.30183	0.819452	0.65564	0.936818	0.4961	0.910495	0.30094	0.711344	0.035016	0.66847	0.93095	0.981567	0.050842	0.640355	0.11305	0.692953	0.20104	0.628633
chr6_67741874	Zm00001eb268890	0.59991	0.927597	0.8238	0.972758	0.72468	0.962696	0.91649	0.980182	0.70444	0.969904	0.82547	0.949097	0.94187	0.994428	0.25702	0.809521	0.58879	0.877384
chr6_67741895	Zm00001eb268890	0.61419	0.93116	0.84552	0.976594	0.74647	0.966469	0.9568	0.990033	0.67263	0.965408	0.77244	0.93114	0.92569	0.992821	0.26004	0.811153	0.54865	0.860457
chr6_67742113	Zm00001eb268890	0.6637	0.942997	0.97735	0.996924	0.038418	0.545411	0.27023	0.687139	0.025569	0.638515	0.79259	0.938026	0.015651	0.52662	0.55524	0.919842	0.51204	0.843732
chr6_67742135	Zm00001eb268890	0.57273	0.92115	0.72004	0.95188	0.98282	0.998234	0.63374	0.891086	0.53634	0.943102	0.25897	0.648677	0.33169	0.869711	0.2272	0.791814	0.097555	0.49171
chr6_67742455	Zm00001eb268890	0.67786	0.94622	0.55872	0.90994	0.0023402	0.255885	0.71871	0.922082	0.0039022	0.522171	0.2151	0.60562	0.0021475	0.385171	0.47051	0.89596	0.22022	0.64827
chr6_67742611	Zm00001eb268890	0.95837	0.994796	0.61409	0.925932	0.79665	0.974753	0.57875	0.868571	0.94955	0.995837	0.51578	0.821939	0.67058	0.95862	0.97278	0.996689	0.11364	0.518067
chr6_67742652	Zm00001eb268890	0.52135	0.906548	0.94149	0.99208	0.3743	0.8713	0.26085	0.679295	0.24718	0.863917	0.036966	0.297695	0.63401	0.952126	0.56858	0.923156	0.023256	0.297232
chr6_67742727	Zm00001eb268890	0.3884	0.860144	0.91099	0.987454	0.63867	0.945911	0.029417	0.315566	0.87538	0.989285	0.38432	0.746044	0.99095	0.999205	0.9568	0.994638	0.034211	0.342519
chr6_67742757	Zm00001eb268890	0.09651	0.640144	0.55684	0.909336	0.81264	0.977073	0.0057876	0.17085	0.77718	0.97886	0.37087	0.73699	0.71995	0.96648	0.8844	0.98526	0.0078034	0.196756
chr6_67742804	Zm00001eb268890	0.61427	0.931185	0.37814	0.8438	0.51234	0.915054	0.63207	0.890413	0.92337	0.993628	0.54734	0.8377	0.73249	0.968424	0.6763	0.948359	0.16908	0.592878
chr6_67742819	Zm00001eb268890	0.1397	0.695561	0.61131	0.925131	0.83306	0.98019	0.0027332	0.126314	0.90306	0.991808	0.22252	0.613314	0.93207	0.993478	0.99096	0.998934	0.0020836	0.119809
chr6_67743127	Zm00001eb268890	0.89042	0.985306	0.8636	0.979796	0.75922	0.968563	0.74305	0.930182	0.5829	0.951736	0.22655	0.61735	0.40163	0.894969	0.83159	0.977223	0.20824	0.636107
chr6_67743161	Zm00001eb268890	0.89814	0.986426	0.85541	0.978349	0.23484	0.809683	0.21398	0.636662	0.59868	0.95433	0.067412	0.382156	0.51221	0.926452	0.94028	0.99253	0.020673	0.284699
chr6_67743175	Zm00001eb268890	0.73642	0.958586	0.94286	0.992307	0.98061	0.99803	0.94229	0.986568	0.3747	0.906484	0.65035	0.884104	0.45128	0.910175	0.44005	0.88634	0.16141	0.58354
chr6_67743215	Zm00001eb268890	0.52783	0.908574	0.87747	0.982107	0.21025	0.793842	0.76844	0.93838	0.21105	0.847256	0.53182	0.829992	0.15498	0.769867	0.22962	0.793377	0.97264	0.994015
chr6_67743228	Zm00001eb268890	0.9106	0.988211	0.91017	0.987339	0.71358	0.96073	0.95388	0.989343	0.43969	0.922958	0.71527	0.910121	0.56144	0.937608	0.48182	0.899335	0.20789	0.635769
chr6_67743332	Zm00001eb268890	0.39543	0.862959	0.98411	0.997834	0.010627	0.401501	0.40885	0.782881	0.011146	0.573351	0.43087	0.775225	0.011768	0.502932	0.87747	0.984243	0.86511	0.967949
chr6_67743367	Zm00001eb268890	0.7189	0.955002	0.64689	0.934608	0.98529	0.998477	0.27781	0.693389	0.10759	0.780495	0.67556	0.894461	0.49259	0.921474	0.83643	0.978041	0.37296	0.768023
chr6_67743395	Zm00001eb268890	0.43672	0.878933	0.93201	0.99064	0.013723	0.428261	0.61099	0.881877	0.026905	0.643333	0.34642	0.71981	0.028467	0.579413	0.78875	0.97025	0.63295	0.894615
chr6_67744104	Zm00001eb268890	0.2584	0.793888	0.13244	0.67131	0.62998	0.944127	0.16308	0.581894	0.91626	0.993009	0.01666	0.211566	0.42597	0.90275	0.006943	0.393858	0.073198	0.446798
chr6_67744282	Zm00001eb268890	0.12782	0.681766	0.1885	0.725981	0.87387	0.985385	0.036234	0.340808	0.49084	0.934057	0.018967	0.223873	0.40774	0.896976	0.098186	0.673772	0.019373	0.278005
chr6_67744432	Zm00001eb268890	0.15571	0.712535	0.79172	0.966758	0.78027	0.972063	0.46379	0.813422	0.057133	0.714696	0.74683	0.921876	0.069182	0.674598	0.077126	0.642156	0.7332	0.929486
chr6_67744482	Zm00001eb268890	0.16203	0.718847	0.31505	0.812053	0.99676	0.999698	0.76127	0.936112	0.87799	0.989531	0.83458	0.952051	0.92638	0.992879	0.18869	0.765405	0.69298	0.916295
chr6_67744587	Zm00001eb268890	0.13867	0.694376	0.13612	0.675075	0.80448	0.97585	0.076437	0.448055	0.18854	0.835209	0.25177	0.642015	0.13623	0.753617	0.37185	0.861923	0.031475	0.332355
chr6_67744596	Zm00001eb268890	0.28317	0.808962	0.95645	0.99433	0.23783	0.811517	0.82911	0.956629	0.44706	0.924716	0.14557	0.521612	0.91483	0.99157	0.098274	0.673883	0.18062	0.606341
chr6_67744688	Zm00001eb268890	0.35404	0.84521	0.90351	0.986262	0.24967	0.818177	0.81347	0.952066	0.4081	0.915276	0.11736	0.479103	0.85445	0.984616	0.092111	0.66536	0.18676	0.613222
chr6_67744726	Zm00001eb268890	0.75155	0.961607	0.40361	0.854917	0.92627	0.991934	0.11653	0.519955	0.43333	0.921473	0.22083	0.611556	0.28933	0.85165	0.66915	0.946813	0.044136	0.375173
chr6_67744931	Zm00001eb268890	0.16641	0.722947	0.29171	0.798845	0.82616	0.979142	0.8444	0.96101	0.58129	0.951444	0.759	0.926327	0.2918	0.852705	0.11667	0.697442	0.88038	0.972041
chr6_67744982	Zm00001eb268890	0.14793	0.704618	0.6432	0.933635	0.69065	0.956676	0.12082	0.526434	0.64399	0.961254	0.27785	0.665578	0.21747	0.813955	0.31099	0.836336	0.15255	0.572384
chr6_67744999	Zm00001eb268890	0.17359	0.729551	0.42126	0.861889	0.85475	0.983207	0.14637	0.561123	0.98729	0.999013	0.37718	0.741259	0.40989	0.897699	0.61776	0.935143	0.23845	0.665688
chr6_67745000	Zm00001eb268890	0.65029	0.939909	0.54862	0.906781	0.66652	0.951793	0.42201	0.790494	0.37682	0.907046	0.55048	0.83923	0.43932	0.906849	0.67068	0.947147	0.25753	0.682831
chr6_67745015	Zm00001eb268890	0.22299	0.769994	0.54094	0.904344	0.74339	0.965937	0.15743	0.57514	0.85958	0.987774	0.45565	0.789584	0.37379	0.885683	0.48255	0.899575	0.28643	0.70669
chr6_67745263	Zm00001eb268890	0.23479	0.778303	0.88057	0.982653	0.77665	0.971506	0.48105	0.822469	0.28307	0.877813	0.70859	0.907574	0.19283	0.798016	0.085347	0.655444	0.81823	0.955173
chr6_67745580	Zm00001eb268890	0.38014	0.856642	0.54594	0.90593	0.86065	0.983857	0.053302	0.392142	0.36134	0.902998	0.11274	0.471385	0.37036	0.884441	0.24192	0.800684	0.017766	0.269222
chr6_67745585	Zm00001eb268890	0.38014	0.856642	0.54594	0.90593	0.86065	0.983857	0.053302	0.392142	0.36134	0.902998	0.11274	0.471385	0.37036	0.884441	0.24192	0.800684	0.017766	0.269222
chr6_67745819	Zm00001eb268890	0.37952	0.856375	0.44791	0.872389	0.76543	0.969636	0.092279	0.479343	0.36409	0.903708	0.13796	0.51073	0.26533	0.839869	0.40089	0.87286	0.035918	0.348544
chr6_67745964	Zm00001eb268890	0.26402	0.797491	0.77242	0.962963	0.6985	0.958167	0.29632	0.707791	0.40061	0.913339	0.59708	0.860855	0.21377	0.811661	0.48786	0.901179	0.27316	0.696009
chr6_67745968	Zm00001eb268890	0.37952	0.856375	0.44791	0.872389	0.76543	0.969636	0.092279	0.479343	0.36409	0.903708	0.13796	0.51073	0.26533	0.839869	0.40089	0.87286	0.035918	0.348544
chr6_67745984	Zm00001eb268890	0.78036	0.966941	0.20765	0.741843	0.65136	0.948608	0.27103	0.687804	0.4732	0.930529	0.52072	0.824445	0.71652	0.965956	0.11925	0.700553	0.46287	0.819477
chr6_67746010	Zm00001eb268890	0.2926	0.814357	0.89192	0.98439	0.71859	0.96164	0.43288	0.796667	0.31126	0.887413	0.67647	0.89483	0.40665	0.896646	0.53178	0.913637	0.74014	0.931687
chr6_67746104	Zm00001eb268890	0.22811	0.773603	0.23849	0.764985	0.78674	0.973114	0.086483	0.468487	0.49828	0.935549	0.12336	0.488804	0.22304	0.817265	0.34501	0.850995	0.044392	0.375963
chr6_67746149	Zm00001eb268890	0.19268	0.746481	0.37699	0.843288	0.76215	0.969072	0.051284	0.386642	0.26809	0.87204	0.089689	0.429484	0.1964	0.80043	0.31815	0.83959	0.025758	0.308682
chr6_67746238	Zm00001eb268890	0.64551	0.938817	0.29117	0.798531	0.657	0.949846	0.048896	0.379955	0.78669	0.980052	0.10067	0.450339	0.4951	0.92211	0.61588	0.934707	0.042193	0.369194
chr6_68155133	Zm00001eb268970	0.45058	0.883893	0.18089	0.71935	0.097602	0.68002	0.94584	0.987428	0.050416	0.701612	0.23118	0.622072	0.81116	0.979243	0.93907	0.992373	0.4568	0.816295
chr6_68155859	Zm00001eb268970	0.40385	0.866322	0.24446	0.769045	0.20311	0.78872	0.56689	0.86341	0.037762	0.675474	0.018809	0.223077	0.11864	0.738228	0.32386	0.842163	0.26073	0.685572
chr6_68155934	Zm00001eb268970	0.32631	0.832083	0.092473	0.618007	0.23855	0.811951	0.45264	0.807508	0.053156	0.70705	0.051603	0.342184	0.79536	0.977314	0.17591	0.755444	0.28032	0.701772
chr6_68155972	Zm00001eb268970	0.32631	0.832083	0.092473	0.618007	0.23855	0.811951	0.45264	0.807508	0.053156	0.70705	0.051603	0.342184	0.79536	0.977314	0.17591	0.755444	0.28032	0.701772
chr6_68155977	Zm00001eb268970	0.32631	0.832083	0.092473	0.618007	0.23855	0.811951	0.45264	0.807508	0.053156	0.70705	0.051603	0.342184	0.79536	0.977314	0.17591	0.755444	0.28032	0.701772
chr6_68156122	Zm00001eb268970	0.32631	0.832083	0.092473	0.618007	0.23855	0.811951	0.45264	0.807508	0.053156	0.70705	0.051603	0.342184	0.79536	0.977314	0.17591	0.755444	0.28032	0.701772
chr6_68156143	Zm00001eb268970	0.32631	0.832083	0.092473	0.618007	0.23855	0.811951	0.45264	0.807508	0.053156	0.70705	0.051603	0.342184	0.79536	0.977314	0.17591	0.755444	0.28032	0.701772
chr6_68156220	Zm00001eb268970	0.37443	0.854201	0.13633	0.675315	0.21292	0.795654	0.42897	0.794414	0.056277	0.713095	0.03959	0.306349	0.77792	0.974955	0.20711	0.778607	0.26834	0.691959
chr6_68156341	Zm00001eb268970	0.39597	0.863168	0.43582	0.867722	0.5612	0.92788	0.60328	0.878719	0.61828	0.957516	0.93072	0.981502	0.98488	0.99863	0.87815	0.984316	0.57928	0.873451
chr6_68156464	Zm00001eb268970	0.32375	0.830757	0.030615	0.468197	0.098931	0.681988	0.20429	0.626996	0.018859	0.612504	0.0076818	0.150317	0.43741	0.906324	0.13342	0.716182	0.044091	0.375076
chr6_68156518	Zm00001eb268970	0.39013	0.860796	0.19658	0.732887	0.27037	0.828898	0.056799	0.401635	0.040035	0.680221	0.010356	0.171829	0.80654	0.978656	0.049924	0.588515	0.077824	0.456212
chr6_68156540	Zm00001eb268970	0.26166	0.795955	0.14078	0.680126	NA	NA	NA	NA	NA	NA	NA	NA	NA	NA	NA	NA	NA	NA
chr6_68156629	Zm00001eb268970	0.41584	0.871049	0.28	0.791882	0.1729	0.765627	0.28185	0.69658	0.1823	0.831622	0.015015	0.202226	0.95061	0.995314	0.85854	0.981374	0.26069	0.685537
chr6_68156760	Zm00001eb268970	0.40048	0.864999	0.24834	0.771625	0.096384	0.678066	0.35683	0.750566	0.0062481	0.543717	0.0092067	0.162958	0.098656	0.715233	0.64163	0.940622	0.075067	0.450634
chr6_68156767	Zm00001eb268970	0.40048	0.864999	0.24834	0.771625	0.096384	0.678066	0.35683	0.750566	0.0062481	0.543717	0.0092067	0.162958	0.098656	0.715233	0.64163	0.940622	0.075067	0.450634
chr6_68156819	Zm00001eb268970	0.29179	0.813889	0.16449	0.704316	0.10027	0.684106	0.69499	0.913892	0.052025	0.705138	0.021778	0.23772	0.41829	0.900377	0.92316	0.990341	0.29664	0.714697
chr6_68157025	Zm00001eb268970	0.28998	0.812875	0.16703	0.706747	0.093209	0.673063	0.60814	0.880721	0.049908	0.70083	0.024729	0.25119	0.38371	0.889088	0.97242	0.99663	0.31577	0.72897
chr6_68157048	Zm00001eb268970	0.28998	0.812875	0.16703	0.706747	0.093209	0.673063	0.60814	0.880721	0.049908	0.70083	0.024729	0.25119	0.38371	0.889088	0.97242	0.99663	0.31577	0.72897
chr6_68157066	Zm00001eb268970	0.28998	0.812875	0.16703	0.706747	0.093209	0.673063	0.60814	0.880721	0.049908	0.70083	0.024729	0.25119	0.38371	0.889088	0.97242	0.99663	0.31577	0.72897
chr6_68157079	Zm00001eb268970	0.1918	0.745737	0.077442	0.592133	0.2862	0.836341	0.13686	0.548923	0.1024	0.775596	0.027707	0.263541	0.74499	0.970238	0.17269	0.752912	0.12843	0.540203
chr6_68157116	Zm00001eb268970	0.29179	0.813889	0.16449	0.704316	0.10027	0.684106	0.69499	0.913892	0.052025	0.705138	0.021778	0.23772	0.41829	0.900377	0.92316	0.990341	0.29664	0.714697
chr6_68157127	Zm00001eb268970	0.27207	0.80242	0.25916	0.778919	0.20376	0.789172	0.30293	0.712795	0.086976	0.758974	0.021437	0.236099	0.65927	0.956669	0.695	0.952204	0.20623	0.634006
chr6_68157249	Zm00001eb268970	0.22262	0.769737	0.093404	0.619481	0.27396	0.830659	0.17587	0.596778	0.12537	0.794201	0.033511	0.285613	0.65144	0.955272	0.21407	0.783185	0.12931	0.541466
chr6_68157266	Zm00001eb268970	0.13376	0.688848	0.08122	0.599023	NA	NA	NA	NA	NA	NA	NA	NA	NA	NA	NA	NA	NA	NA
chr6_68157271	Zm00001eb268970	0.91537	0.98896	0.24097	0.766745	0.41226	0.884439	0.65796	0.900307	0.20937	0.846394	0.492	0.80945	0.29223	0.852932	0.46657	0.894811	0.15125	0.57073
chr6_68157273	Zm00001eb268970	0.91537	0.98896	0.24097	0.766745	0.41226	0.884439	0.65796	0.900307	0.20937	0.846394	0.492	0.80945	0.29223	0.852932	0.46657	0.894811	0.15125	0.57073
chr6_68157283	Zm00001eb268970	0.17722	0.732788	0.24319	0.76822	0.095531	0.676812	0.69048	0.912275	0.084411	0.755865	0.21855	0.609211	0.71265	0.965326	0.84741	0.979763	0.29108	0.710365
chr6_68157383	Zm00001eb268970	0.40931	0.8685	0.35278	0.831763	0.65744	0.949931	0.99058	0.997873	0.40859	0.915432	0.45358	0.788434	0.8764	0.987261	0.5706	0.923639	0.8772	0.971191
chr6_68157543	Zm00001eb268970	0.98495	0.998077	0.27353	0.787975	0.061805	0.611805	0.6834	0.909747	0.039057	0.678781	0.24865	0.63909	0.035916	0.603836	0.62105	0.935865	0.48524	0.830819
chr6_68157554	Zm00001eb268970	0.74901	0.961085	0.23175	0.759987	0.23677	0.810855	0.32209	0.726823	0.064474	0.72759	0.01412	0.196834	0.90415	0.990405	0.42428	0.881039	0.12365	0.533215
chr6_68157587	Zm00001eb268970	0.89898	0.98655	0.21382	0.746656	0.040209	0.551488	0.72356	0.923703	0.029933	0.653556	0.067527	0.382431	0.037495	0.607809	0.99874	0.999838	0.10792	0.508928
chr6_68157619	Zm00001eb268970	0.65504	0.941007	0.22826	0.757527	0.23464	0.809567	0.27808	0.693607	0.089739	0.76239	0.01421	0.197374	0.77515	0.9746	0.39351	0.870188	0.13016	0.542607
chr6_68157624	Zm00001eb268970	0.507	0.902103	0.037547	0.493418	0.91814	0.990982	0.60433	0.879137	0.96881	0.997501	0.46211	0.793218	0.058914	0.656582	0.70621	0.954522	0.96116	0.991414
chr6_68157653	Zm00001eb268970	0.5889	0.925348	0.13486	0.673676	0.16743	0.760957	0.74315	0.930218	0.0092204	0.567958	0.053813	0.348166	0.01354	0.51419	0.69077	0.951321	0.077075	0.454815
chr6_68157690	Zm00001eb268970	0.6402	0.937582	0.27333	0.787856	0.22574	0.804024	0.13728	0.549474	0.014084	0.589644	0.032069	0.280299	0.017748	0.53419	0.13804	0.720861	0.06571	0.430727
chr6_68157744	Zm00001eb268970	0.40814	0.868032	0.063882	0.56494	0.77587	0.971383	0.90724	0.977821	0.72487	0.972462	0.53878	0.833433	0.25608	0.835082	0.78788	0.97008	0.9962	0.999144
chr6_68157746	Zm00001eb268970	0.96972	0.996302	0.27052	0.786167	0.30451	0.843891	0.29123	0.704087	0.064933	0.728405	0.22167	0.612416	0.09494	0.710742	0.33155	0.845508	0.21775	0.645811
chr6_68157759	Zm00001eb268970	0.29168	0.813836	0.44758	0.872256	0.14424	0.738443	0.21857	0.641189	0.18214	0.83154	0.047228	0.329851	0.93881	0.994146	0.40104	0.872923	0.22325	0.651242
chr6_68157796	Zm00001eb268970	0.93075	0.991175	0.31268	0.810724	0.22278	0.802179	0.14249	0.55643	0.16274	0.820191	0.10569	0.459385	0.16532	0.778254	0.51471	0.908942	0.066441	0.432299
chr6_68158032	Zm00001eb268970	0.16703	0.723592	0.10688	0.639469	NA	NA	NA	NA	NA	NA	NA	NA	NA	NA	NA	NA	NA	NA
chr6_68158043	Zm00001eb268970	0.51573	0.904864	0.81601	0.971298	0.19922	0.785859	0.69456	0.913739	0.90859	0.992272	0.70402	0.905788	0.65017	0.95508	0.31541	0.838302	0.92839	0.983988
chr6_68158074	Zm00001eb268970	0.46656	0.889371	0.16542	0.705178	0.32644	0.853093	0.48021	0.822046	0.086196	0.758047	0.031391	0.27778	0.81515	0.979764	0.64546	0.941483	0.27433	0.696961
chr6_68158673	Zm00001eb268970	0.67223	0.944941	0.86496	0.979992	0.66246	0.951012	0.6179	0.884712	0.77431	0.978518	0.95386	0.987807	0.64692	0.954468	0.71276	0.955799	0.3633	0.761902
chr6_68158915	Zm00001eb268970	0.3635	0.849485	0.41212	0.858537	0.99434	0.999429	0.68778	0.911319	0.28782	0.879457	0.40829	0.761516	0.7494	0.970883	0.77533	0.96781	0.83609	0.960184
chr6_68158935	Zm00001eb268970	0.39991	0.864766	0.45007	0.873203	0.86467	0.984182	0.51335	0.838532	0.3792	0.907709	0.46119	0.792709	0.84598	0.98359	0.95158	0.993934	0.92038	0.98204
chr6_68159009	Zm00001eb268970	0.40971	0.868675	0.35788	0.83435	0.82168	0.978461	0.70993	0.919061	0.78447	0.979775	0.66582	0.890405	0.79231	0.976927	0.82179	0.975659	0.90803	0.979047
chr6_68159011	Zm00001eb268970	0.40971	0.868675	0.35788	0.83435	0.82168	0.978461	0.70993	0.919061	0.78447	0.979775	0.66582	0.890405	0.79231	0.976927	0.82179	0.975659	0.90803	0.979047
chr6_68159628	Zm00001eb268970	0.26128	0.795709	0.084125	0.604153	0.0849	0.659107	0.10877	0.507882	0.028384	0.648525	0.0093312	0.163951	0.78276	0.975629	0.12845	0.710793	0.059788	0.41688
chr6_68159630	Zm00001eb268970	0.31031	0.823932	0.090419	0.614751	0.12637	0.718658	0.17561	0.596465	0.054245	0.709259	0.011551	0.180298	0.95479	0.995742	0.22024	0.787356	0.12684	0.537822
chr6_68159656	Zm00001eb268970	0.24469	0.785106	0.092912	0.618701	0.099795	0.683376	0.1601	0.578355	0.046499	0.694345	0.012477	0.18654	0.90167	0.990121	0.28489	0.823849	0.11701	0.52327
chr6_68159687	Zm00001eb268970	0.24469	0.785106	0.092912	0.618701	0.099795	0.683376	0.1601	0.578355	0.046499	0.694345	0.012477	0.18654	0.90167	0.990121	0.28489	0.823849	0.11701	0.52327
chr6_68159730	Zm00001eb268970	0.41137	0.869301	0.17746	0.716285	0.12449	0.716436	0.24664	0.667042	0.13469	0.801065	0.044528	0.321795	0.64996	0.955042	0.3645	0.859061	0.24754	0.673974
chr6_68160073	Zm00001eb268970	0.31157	0.824628	0.12235	0.659576	0.075928	0.642632	0.28238	0.697019	0.11479	0.787132	0.032648	0.282442	0.85479	0.984656	0.37631	0.863612	0.33479	0.742667
chr6_68160077	Zm00001eb268970	0.20401	0.755704	0.11143	0.645667	0.015775	0.443347	0.53278	0.847823	0.12925	0.796684	0.13076	0.500366	0.9472	0.994973	0.54862	0.918017	0.36798	0.764874
chr6_68160309	Zm00001eb268970	0.21071	0.761025	0.063007	0.563004	0.067133	0.624156	0.19193	0.614268	0.050055	0.700974	0.018757	0.222805	0.91584	0.991688	0.21874	0.786376	0.16746	0.590951
chr6_68160349	Zm00001eb268970	0.96184	0.995277	0.89037	0.984118	0.6122	0.940054	0.015361	0.247561	0.09631	0.769473	0.59368	0.859335	0.097087	0.713335	0.63783	0.939718	0.34973	0.752928
chr6_68160351	Zm00001eb268970	0.96184	0.995277	0.89037	0.984118	0.6122	0.940054	0.015361	0.247561	0.09631	0.769473	0.59368	0.859335	0.097087	0.713335	0.63783	0.939718	0.34973	0.752928
chr6_68160354	Zm00001eb268970	0.96184	0.995277	0.89037	0.984118	0.6122	0.940054	0.015361	0.247561	0.09631	0.769473	0.59368	0.859335	0.097087	0.713335	0.63783	0.939718	0.34973	0.752928
chr6_68160355	Zm00001eb268970	0.96184	0.995277	0.89037	0.984118	0.6122	0.940054	0.015361	0.247561	0.09631	0.769473	0.59368	0.859335	0.097087	0.713335	0.63783	0.939718	0.34973	0.752928
chr6_68160357	Zm00001eb268970	0.21071	0.761025	0.063007	0.563004	0.067133	0.624156	0.19193	0.614268	0.050055	0.700974	0.018757	0.222805	0.91584	0.991688	0.21874	0.786376	0.16746	0.590951
chr6_69483339	Zm00001eb269110	0.24885	0.787858	0.53331	0.901917	0.75373	0.967673	0.54957	0.855615	0.93404	0.994524	0.66671	0.890781	0.82585	0.981121	0.74319	0.961927	0.69926	0.91845
chr6_69483384	Zm00001eb269110	0.25177	0.78965	0.69409	0.946043	0.66208	0.950936	0.74505	0.930853	0.32947	0.893228	0.47835	0.802299	0.5972	0.94505	0.45571	0.891456	0.7939	0.948174
chr6_69483461	Zm00001eb269110	0.40894	0.868339	0.38835	0.848353	0.86583	0.984344	0.29155	0.704332	0.3592	0.902392	0.63616	0.87814	0.53301	0.931287	0.35072	0.853345	0.75789	0.937265
chr6_69483493	Zm00001eb269110	0.39856	0.864201	0.35803	0.834437	0.31935	0.850264	0.21433	0.637039	0.85799	0.9876	0.44519	0.783592	0.77336	0.974363	0.86855	0.982866	0.25838	0.68356
chr6_69483575	Zm00001eb269110	0.41645	0.871234	0.76039	0.960481	0.53353	0.920562	0.89642	0.975112	NA	NA	0.30956	0.691893	0.36272	0.881589	NA	NA	0.8916	0.974981
chr6_69483580	Zm00001eb269110	0.30859	0.823083	0.98072	0.997382	0.6551	0.949436	0.011003	0.21898	0.47155	0.930173	0.28851	0.674732	0.50789	0.925335	0.85342	0.980593	0.072805	0.44596
chr6_69483593	Zm00001eb269110	0.14369	0.700005	0.94242	0.992237	0.55608	0.926577	0.0032484	0.135312	0.29083	0.880561	0.17836	0.564528	0.31083	0.861266	0.53035	0.913221	0.029966	0.326473
chr6_69483651	Zm00001eb269110	0.2106	0.760994	0.54566	0.905842	0.7032	0.959019	0.06837	0.42999	0.23895	0.860342	0.41543	0.765852	0.38395	0.889176	0.92641	0.990802	0.12853	0.540347
chr6_69483655	Zm00001eb269110	0.11976	0.672	0.84066	0.975787	0.186	0.775828	0.0097407	0.208925	0.073398	0.740954	0.12591	0.492834	0.33031	0.869145	0.9834	0.998047	0.018669	0.27431
chr6_69483659	Zm00001eb269110	0.41438	0.87051	0.36604	0.83818	0.48406	0.906979	0.15167	0.567866	0.9145	0.992838	0.50708	0.817393	0.91281	0.991343	0.6742	0.947876	0.23465	0.662149
chr6_69483673	Zm00001eb269110	0.10447	0.651784	0.99287	0.999055	0.18105	0.771921	0.0042949	0.151625	0.093072	0.766184	0.12133	0.485554	0.36387	0.882029	0.96194	0.995302	0.011974	0.23165
chr6_69483683	Zm00001eb269110	0.12091	0.673506	0.87276	0.981325	0.23206	0.807991	0.01128	0.221074	0.11784	0.788122	0.28815	0.674421	0.33648	0.871559	0.93269	0.991595	0.03719	0.352929
chr6_69483687	Zm00001eb269110	0.70214	0.951492	0.92254	0.989243	0.91438	0.990547	0.65868	0.900578	0.41994	0.918405	0.16541	0.548234	0.29774	0.855432	0.80384	0.972761	0.46988	0.823087
chr6_69483688	Zm00001eb269110	0.25135	0.789448	0.54304	0.905027	0.55567	0.926461	0.39252	0.772997	0.23345	0.858046	0.42281	0.770414	0.3484	0.876147	0.87247	0.983482	0.50293	0.839473
chr6_69483715	Zm00001eb269110	0.51383	0.904234	0.54484	0.905577	0.45591	0.898543	0.47787	0.820813	0.47251	0.930384	0.77341	0.931489	0.32174	0.865812	0.82018	0.975405	0.68307	0.912889
chr6_69483725	Zm00001eb269110	0.070423	0.596249	0.72613	0.953194	0.2441	0.815059	0.00064508	0.0705003	0.79667	0.981202	0.13204	0.50227	0.66803	0.958158	0.75607	0.964422	0.010025	0.216529
chr6_69483737	Zm00001eb269110	0.066405	0.588248	0.5626	0.911105	0.24156	0.813665	0.57235	0.865795	0.081803	0.752564	0.16544	0.548274	0.17371	0.78488	0.049143	0.586695	0.73577	0.930277
chr6_69483796	Zm00001eb269110	0.88429	0.984359	0.88293	0.983028	0.055245	0.595211	0.41555	0.786807	0.73181	0.973371	0.49104	0.808927	0.8298	0.981622	0.44175	0.886907	0.2693	0.692757
chr6_69483872	Zm00001eb269110	0.066518	0.58847	0.50868	0.893806	0.53327	0.920517	0.23884	0.660017	0.7347	0.973752	0.79686	0.939501	0.87872	0.987506	0.21366	0.782885	0.40317	0.786481
chr6_69483927	Zm00001eb269110	0.25992	0.794811	0.55447	0.908593	0.31967	0.850403	0.65204	0.89813	0.77645	0.978781	0.57461	0.850548	0.93009	0.993278	0.25241	0.806918	0.68892	0.914879
chr6_69483928	Zm00001eb269110	0.019303	0.43749	0.27337	0.787884	0.94453	0.994055	0.37889	0.764534	0.66527	0.964327	0.55098	0.839463	0.75832	0.972231	0.76389	0.965742	0.38747	0.777025
chr6_69484041	Zm00001eb269110	0.30751	0.822539	0.51854	0.897088	0.3851	0.875222	0.22502	0.647337	0.33124	0.89378	0.13383	0.504902	0.63133	0.951613	0.94456	0.99307	0.2221	0.650104
chr6_69484051	Zm00001eb269110	0.045448	0.539943	0.39169	0.849783	0.19006	0.778872	0.0038098	0.144454	0.72342	0.972285	0.5816	0.853815	0.60313	0.946215	0.67015	0.947022	0.039374	0.360229
chr6_69484084	Zm00001eb269110	0.29512	0.815672	0.27108	0.786547	0.64872	0.948051	0.88667	0.972518	0.95537	0.996365	0.57293	0.84975	0.61436	0.948505	0.70928	0.955088	0.85814	0.966153
chr6_69484135	Zm00001eb269110	0.4492	0.883419	0.37311	0.841441	0.48991	0.908709	0.59803	0.876527	0.8126	0.982926	0.65188	0.884698	0.8675	0.986202	0.81998	0.975369	0.62956	0.893329
chr6_69484262	Zm00001eb269110	0.29863	0.817701	0.49645	0.889726	0.39683	0.879275	0.3295	0.732087	0.86406	0.988219	0.51553	0.821813	0.7088	0.964707	0.95199	0.993983	0.68464	0.913447
chr6_69484315	Zm00001eb269110	0.018257	0.430923	0.15549	0.695615	0.48539	0.907379	0.27213	0.688733	0.97982	0.998427	0.87838	0.966029	0.95776	0.995995	0.17723	0.756518	0.99683	0.999285
chr6_69484349	Zm00001eb269110	0.39196	0.861509	0.27818	0.790744	0.79905	0.97501	0.31237	0.719813	0.85501	0.987342	0.71111	0.908523	0.86974	0.986485	0.82004	0.975379	0.71124	0.922468
chr6_69484613	Zm00001eb269110	0.58311	0.923854	0.80114	0.968537	0.27822	0.832665	0.91645	0.980174	0.62142	0.957985	0.72769	0.914852	0.49612	0.922376	0.74602	0.962456	0.60747	0.884868
chr6_69484687	Zm00001eb269110	0.93072	0.991169	0.43884	0.868939	0.84832	0.982392	0.78522	0.94358	0.8915	0.99081	0.97817	0.994341	0.97888	0.998089	0.22733	0.791875	0.90175	0.977577
chr6_69484702	Zm00001eb269110	0.33453	0.835967	0.7969	0.967761	0.51231	0.915048	0.59666	0.876076	0.79008	0.980438	0.97519	0.993532	0.85894	0.985185	0.17767	0.756878	0.98493	0.996753
chr6_69484716	Zm00001eb269110	0.43439	0.878051	0.76458	0.961389	0.52309	0.917914	0.50011	0.832126	0.71946	0.971763	0.89127	0.969997	0.74921	0.970859	0.18724	0.764355	0.83383	0.959582
chr6_69484903	Zm00001eb269110	0.46895	0.890169	0.78944	0.966285	0.23528	0.809958	0.62019	0.885637	0.27566	0.875017	0.42105	0.769311	0.24374	0.828458	0.46126	0.893144	0.27423	0.696883
chr6_69485007	Zm00001eb269110	0.42974	0.876384	0.97759	0.996958	0.80996	0.976664	0.99146	0.998075	0.939	0.994951	0.66857	0.89153	0.76782	0.973599	0.34337	0.85037	0.75918	0.937683
chr6_69485012	Zm00001eb269110	0.75307	0.961897	0.33699	0.823778	0.43597	0.892188	0.56329	0.861803	0.24047	0.860997	0.98774	0.996845	0.15624	0.770858	0.52292	0.911222	0.93993	0.986562
chr6_69485043	Zm00001eb269110	0.58187	0.923515	0.94358	0.992403	0.19109	0.779676	0.75597	0.934403	0.32429	0.891576	0.6096	0.866493	0.29606	0.854661	0.66651	0.946244	0.45965	0.81778
chr6_69485303	Zm00001eb269110	0.85348	0.979544	0.28596	0.795502	0.36271	0.867188	0.55513	0.858104	0.21425	0.848872	0.83943	0.953642	0.15868	0.773023	0.62661	0.937156	0.90436	0.978141
chr6_69485329	Zm00001eb269110	0.82508	0.974725	0.2329	0.760888	0.42472	0.888597	0.66088	0.901418	0.20667	0.844998	0.78823	0.936508	0.18857	0.795279	0.66137	0.94504	0.71631	0.924092
chr6_69485348	Zm00001eb269110	0.84829	0.97866	0.23775	0.764423	0.48701	0.907853	0.74611	0.931196	0.18295	0.832041	0.72917	0.915398	0.16479	0.777783	0.63474	0.938992	0.69209	0.915977
chr6_69485371	Zm00001eb269110	0.79207	0.969027	0.95397	0.993932	0.33598	0.856923	0.62838	0.888925	0.33169	0.893929	0.60578	0.8648	0.26606	0.840254	0.68635	0.950474	0.45432	0.814937
chr6_69485531	Zm00001eb269110	0.89589	0.986088	0.48641	0.886501	0.66589	0.951668	0.67583	0.907027	0.76802	0.977781	0.81957	0.947126	0.84573	0.983554	0.47168	0.896305	0.58904	0.877491
chr6_69485555	Zm00001eb269110	0.8501	0.978959	0.92529	0.989638	0.24406	0.815034	0.95985	0.990766	0.35089	0.899848	0.8251	0.948971	0.39323	0.892149	0.85908	0.981468	0.71824	0.924719
chr6_69485600	Zm00001eb269110	0.89699	0.986242	0.39225	0.850028	0.20308	0.788691	0.60115	0.877822	0.1237	0.792813	0.78766	0.936312	0.19399	0.798889	0.36185	0.857984	0.94203	0.98708
chr6_69485601	Zm00001eb269110	0.67749	0.946125	0.44292	0.870476	0.87614	0.985657	0.41249	0.784993	0.82928	0.984688	0.65929	0.887765	0.99661	0.999706	0.77163	0.967144	0.39189	0.779725
chr6_69485646	Zm00001eb269110	0.5723	0.921028	0.29214	0.79899	0.41552	0.885544	0.31094	0.718764	0.2567	0.867557	0.7587	0.92622	0.28411	0.84918	0.74915	0.963078	0.74008	0.931672
chr6_69485652	Zm00001eb269110	0.60273	0.928248	0.90361	0.986276	0.24819	0.817373	0.89015	0.973441	0.37216	0.90581	0.82156	0.94778	0.42719	0.903119	0.95933	0.994964	0.67696	0.91086
chr6_69485687	Zm00001eb269110	0.39444	0.862524	0.95294	0.993791	0.24844	0.81752	0.75238	0.933222	0.33346	0.894496	0.50967	0.818765	0.33017	0.869087	0.75762	0.964723	0.3943	0.781167
chr6_69485763	Zm00001eb269110	0.36157	0.848652	0.86163	0.979437	0.3815	0.873869	0.6869	0.910999	0.37421	0.906342	0.572	0.849315	0.36894	0.883942	0.62921	0.937777	0.39345	0.780662
chr6_69485792	Zm00001eb269110	0.96847	0.996158	0.51604	0.896249	0.61721	0.94119	0.78173	0.942494	0.2253	0.854377	0.78668	0.935971	0.14048	0.757335	0.37075	0.861524	0.91969	0.981882
chr6_69486137	Zm00001eb269110	0.81472	0.972989	0.34441	0.827637	0.2496	0.818137	0.40886	0.782887	0.14787	0.810572	0.97851	0.994427	0.24964	0.831692	0.28873	0.825624	0.82319	0.95662
chr6_69486243	Zm00001eb269110	0.78674	0.968065	0.83826	0.975406	0.41419	0.88509	0.4395	0.800292	0.23903	0.860342	0.91041	0.975651	0.33271	0.87011	0.33547	0.847207	0.74192	0.932244
chr6_69486274	Zm00001eb269110	0.87924	0.983562	0.85123	0.977591	0.51606	0.916104	0.9834	0.996274	0.35672	0.901696	0.61049	0.866897	0.26153	0.837967	0.3373	0.847931	0.62331	0.890858
chr6_69486323	Zm00001eb269110	0.7823	0.967327	0.34134	0.826091	0.73558	0.964573	0.43439	0.797457	0.025414	0.63798	0.090881	0.431791	0.019672	0.543594	0.14874	0.73149	0.12647	0.537273
chr6_69486398	Zm00001eb269110	0.97505	0.996819	0.76051	0.96051	0.31632	0.848991	0.48422	0.824108	0.26191	0.869656	0.88437	0.96792	0.18437	0.792229	0.34235	0.849941	0.77454	0.9424
chr6_69486417	Zm00001eb269110	0.92173	0.989891	0.6044	0.923173	0.31706	0.849313	0.67827	0.907927	0.21553	0.849477	0.73504	0.917496	0.17503	0.785847	0.3423	0.849921	0.91474	0.980673
chr6_69486675	Zm00001eb269110	0.53669	0.911115	0.92607	0.989768	0.22354	0.802666	0.71866	0.922062	0.32694	0.892416	0.52943	0.82882	0.34462	0.874728	0.75742	0.964672	0.42071	0.79654
chr6_69486943	Zm00001eb269110	0.51167	0.903548	0.90489	0.986495	0.22663	0.804609	0.70346	0.916792	0.32384	0.891428	0.5082	0.817977	0.31572	0.863357	0.69308	0.951791	0.40728	0.788891
chr6_69487112	Zm00001eb269110	0.76535	0.964105	0.28146	0.792802	0.15246	0.746742	0.36389	0.755016	0.4552	0.926519	0.61761	0.870051	0.39691	0.89332	0.94927	0.993641	0.63275	0.894547
chr6_69487385	Zm00001eb269110	0.61179	0.930537	0.80791	0.969825	0.30101	0.842484	0.6128	0.882654	0.28965	0.880153	0.49195	0.809425	0.28959	0.85175	0.61344	0.934136	0.4053	0.787722
chr6_69487503	Zm00001eb269110	0.65694	0.941452	0.56304	0.911244	0.555	0.926263	0.47959	0.82174	0.46052	0.927774	0.99572	0.998924	0.75301	0.971445	0.88433	0.985252	0.99726	0.999396
chr6_69487533	Zm00001eb269110	0.57866	0.922665	0.27476	0.788697	0.49887	0.911302	0.35559	0.749728	0.71045	0.970666	0.73675	0.918155	0.9183	0.991985	0.74452	0.96219	0.73461	0.929925
chr6_69487780	Zm00001eb269110	0.78855	0.968388	0.9245	0.989528	0.28306	0.834883	0.52101	0.842237	0.5641	0.948415	0.62924	0.875145	0.38403	0.889207	0.72766	0.958829	0.50495	0.840406
chr6_69487850	Zm00001eb269110	0.44448	0.881735	0.84696	0.976863	0.66684	0.951852	0.71403	0.920501	0.97791	0.998259	0.8407	0.954052	0.788	0.976346	0.1808	0.759441	0.9604	0.991231
chr6_69487940	Zm00001eb269110	0.81147	0.972453	0.79841	0.968023	0.40632	0.882478	0.9498	0.988363	0.65185	0.96242	0.95071	0.986909	0.65288	0.955523	0.77299	0.967375	0.92719	0.983706
chr6_69488009	Zm00001eb269110	0.54712	0.914096	0.67886	0.942473	0.8821	0.986482	0.98331	0.996249	0.55419	0.946604	0.67454	0.894041	0.39603	0.893067	0.5082	0.907212	0.62234	0.890492
chr6_69488046	Zm00001eb269110	0.46662	0.889389	0.86291	0.979662	0.3042	0.843742	0.73498	0.927552	0.34151	0.897164	0.61637	0.869511	0.27945	0.846966	0.74535	0.962323	0.48803	0.832227
chr6_69488231	Zm00001eb269110	0.78867	0.968404	0.98127	0.997461	0.22516	0.803643	0.79895	0.947779	0.50156	0.936155	0.76946	0.930071	0.47763	0.917537	0.7537	0.963978	0.649	0.900687
chr6_69488291	Zm00001eb269110	0.7211	0.955452	0.98564	0.998042	0.27216	0.829784	0.77745	0.941164	0.36797	0.904729	0.63903	0.879306	0.34638	0.875381	0.61406	0.934298	0.52848	0.851352
chr6_69488701	Zm00001eb269110	0.64393	0.938422	0.89214	0.984425	0.30877	0.845695	0.71331	0.920247	0.41411	0.916895	0.53859	0.833346	0.33757	0.871968	0.59706	0.930216	0.44794	0.811592
chr6_69488707	Zm00001eb269110	0.64393	0.938422	0.89214	0.984425	0.30877	0.845695	0.71331	0.920247	0.41411	0.916895	0.53859	0.833346	0.33757	0.871968	0.59706	0.930216	0.44794	0.811592
chr6_69488721	Zm00001eb269110	0.61863	0.932309	0.83363	0.97459	0.33813	0.857747	0.81577	0.952752	0.53365	0.942586	0.65509	0.886027	0.41833	0.90039	0.56688	0.922759	0.55082	0.861441
chr6_69488823	Zm00001eb269110	0.71869	0.954955	0.96686	0.99544	0.28626	0.836352	0.69171	0.912727	0.35382	0.90077	0.5117	0.81981	0.32576	0.867451	0.55593	0.920038	0.39176	0.779647
chr6_69489008	Zm00001eb269110	0.45785	0.886427	0.98703	0.998243	0.75855	0.968457	0.56346	0.861874	0.89712	0.991279	0.84871	0.95668	0.79935	0.977838	0.20087	0.77433	0.90138	0.977482
chr6_69489174	Zm00001eb269110	0.84374	0.977856	0.93388	0.99093	0.32858	0.854051	0.78406	0.943246	0.49009	0.933901	0.69918	0.903913	0.37276	0.885306	0.65565	0.943762	0.54628	0.859373
chr6_69489175	Zm00001eb269110	0.84374	0.977856	0.93388	0.99093	0.32858	0.854051	0.78406	0.943246	0.49009	0.933901	0.69918	0.903913	0.37276	0.885306	0.65565	0.943762	0.54628	0.859373
chr6_69489383	Zm00001eb269110	0.51564	0.904834	0.32249	0.816117	0.33787	0.857655	0.58482	0.871181	0.37476	0.906503	0.86631	0.962244	0.20903	0.808848	0.50347	0.905906	0.96323	0.991907
chr6_69489507	Zm00001eb269110	0.71846	0.954905	0.98919	0.998515	0.29223	0.839055	0.54317	0.852724	0.28777	0.879452	0.52351	0.825846	0.18713	0.79432	0.49307	0.902782	0.34851	0.752076
chr6_69489562	Zm00001eb269110	0.70816	0.952781	0.99603	0.999494	0.20516	0.790138	0.55626	0.858598	0.24845	0.86418	0.46543	0.795079	0.19413	0.798992	0.48457	0.900166	0.38507	0.775535
chr6_69489843	Zm00001eb269110	0.57568	0.921873	0.25302	0.774887	0.27988	0.833466	0.73399	0.927214	0.46035	0.927737	0.753	0.924139	0.24933	0.831519	0.65817	0.944346	0.59602	0.880255
chr6_69489861	Zm00001eb269110	0.67741	0.946112	0.96807	0.995632	0.29913	0.84167	0.67767	0.907717	0.30293	0.884717	0.54734	0.8377	0.20156	0.803925	0.55247	0.919082	0.36868	0.76532
chr6_69489935	Zm00001eb269110	0.85184	0.979275	0.96513	0.995199	0.36797	0.868974	0.94303	0.986745	0.30904	0.886736	0.70563	0.906417	0.25581	0.834952	0.68326	0.949821	0.65145	0.901608
chr6_69489978	Zm00001eb269110	0.46818	0.889913	0.98625	0.998124	0.97808	0.997826	0.35144	0.746996	0.76845	0.977822	0.80478	0.942187	0.42982	0.903927	0.41641	0.878304	0.64477	0.899117
chr6_69490073	Zm00001eb269110	0.63205	0.935672	0.99948	0.999932	0.30614	0.844591	0.78484	0.943477	0.30518	0.885505	0.45651	0.790074	0.25023	0.831993	0.57633	0.925129	0.39841	0.783617
chr6_69490179	Zm00001eb269110	0.68755	0.948328	0.97822	0.997034	0.27547	0.831397	0.64854	0.896752	0.32819	0.892885	0.56054	0.843937	0.32422	0.866783	0.57747	0.925367	0.44949	0.81243
chr6_69490192	Zm00001eb269110	0.4	0.864803	0.8445	0.976475	0.72646	0.963027	0.68969	0.91199	0.8004	0.981638	0.92645	0.980257	0.83549	0.982281	0.23706	0.797862	0.91286	0.980203
chr6_69490289	Zm00001eb269110	0.46818	0.889913	0.98625	0.998124	0.97808	0.997826	0.35144	0.746996	0.76845	0.977822	0.80478	0.942187	0.42982	0.903927	0.41641	0.878304	0.64477	0.899117
chr6_69490322	Zm00001eb269110	0.67334	0.945185	0.98236	0.997598	0.29285	0.839332	0.73634	0.928006	0.34378	0.897809	0.57267	0.849634	0.29015	0.852007	0.62764	0.937409	0.45277	0.814123
chr6_69490357	Zm00001eb269110	0.79747	0.97004	0.96124	0.994644	0.24254	0.814191	0.79175	0.945551	0.4581	0.927209	0.76049	0.926838	0.3888	0.890693	0.76826	0.966514	0.64679	0.899865
chr6_69490380	Zm00001eb269110	0.58108	0.923322	0.7544	0.959276	0.72759	0.963149	0.5917	0.874082	0.83867	0.985717	0.94693	0.985872	0.99482	0.999542	0.18212	0.76048	0.88344	0.972848
chr6_69490439	Zm00001eb269110	0.70914	0.953009	0.99922	0.999894	0.31646	0.849066	0.82272	0.954786	0.36333	0.903541	0.61116	0.867206	0.29085	0.852327	0.6759	0.948271	0.50882	0.842273
chr6_69490653	Zm00001eb269110	0.68568	0.947901	0.96297	0.994908	0.2811	0.834009	0.77004	0.938893	0.32379	0.891419	0.61466	0.868773	0.28152	0.847968	0.6304	0.938057	0.48495	0.830672
chr6_69490714	Zm00001eb269110	0.29748	0.817089	0.94949	0.993266	0.77132	0.970611	0.51849	0.841002	0.94661	0.995615	0.85425	0.958442	0.99116	0.999226	0.21498	0.783807	0.92598	0.983417
chr6_69490918	Zm00001eb269110	0.31919	0.828539	0.81157	0.970501	0.63731	0.945628	0.26304	0.681093	0.62243	0.958137	0.74645	0.921734	0.73084	0.968164	0.14077	0.723656	0.56364	0.866858
chr6_69491073	Zm00001eb269110	0.90747	0.987761	0.96211	0.994766	0.42512	0.888733	0.94568	0.987394	0.50283	0.936389	0.92372	0.979462	0.29153	0.852591	0.79749	0.971699	0.67426	0.909865
chr6_69491152	Zm00001eb269110	0.76346	0.963759	0.64328	0.933655	0.064489	0.618094	0.80711	0.950193	0.8137	0.983042	0.97813	0.994334	0.63072	0.951484	0.39139	0.869418	0.6368	0.896075
chr6_69491253	Zm00001eb269110	0.7121	0.953592	0.95029	0.993375	0.42185	0.887649	0.48467	0.824338	0.33474	0.894915	0.42527	0.771913	0.29686	0.855012	0.45514	0.891313	0.28613	0.706438
chr6_69491295	Zm00001eb269110	0.65496	0.940987	0.82516	0.973013	0.98478	0.998418	0.32208	0.726819	0.76335	0.977213	0.84609	0.955806	0.44342	0.90798	0.46641	0.89475	0.57517	0.871738
chr6_69491437	Zm00001eb269110	0.78318	0.967474	0.78362	0.965146	0.4501	0.89675	0.79743	0.9473	0.34082	0.896941	0.58971	0.857532	0.33561	0.871256	0.599	0.930668	0.53675	0.855119
chr6_69491469	Zm00001eb269110	0.7506	0.961396	0.85987	0.979126	0.50007	0.911652	0.93927	0.985815	0.39231	0.911091	0.67491	0.894196	0.32894	0.868699	0.63179	0.938341	0.62261	0.890587
chr6_69491580	Zm00001eb269110	0.83308	0.97607	0.8666	0.980284	0.40522	0.882169	0.73818	0.928594	0.28565	0.878716	0.62692	0.874117	0.23526	0.824078	0.64642	0.941666	0.51879	0.846857
chr6_69491616	Zm00001eb269110	0.81254	0.972602	0.90755	0.986901	0.34791	0.861472	0.70662	0.917869	0.28278	0.877707	0.6512	0.884433	0.22711	0.819662	0.67367	0.947779	0.49464	0.835473
chr6_69492066	Zm00001eb269110	0.4352	0.87835	0.89632	0.985135	0.24964	0.818157	0.98354	0.996303	0.35551	0.901314	0.6146	0.868752	0.31892	0.864629	0.83786	0.978276	0.50763	0.841693
chr6_69492235	Zm00001eb269110	0.85397	0.979624	0.39675	0.852047	0.81974	0.978159	0.4204	0.78959	0.74731	0.975282	0.63798	0.878888	0.36506	0.882438	0.82747	0.976539	0.75276	0.935677
chr6_69492238	Zm00001eb269110	0.65595	0.941236	0.24847	0.771729	0.49233	0.90938	0.50946	0.836652	0.52389	0.940629	0.87087	0.96369	0.29093	0.85237	0.94111	0.992629	0.88377	0.972933
chr6_70264588	Zm00001eb269170	0.98422	0.997975	0.98043	0.997352	0.36002	0.866152	0.64317	0.894728	0.22607	0.854752	0.95919	0.989255	0.29849	0.855793	0.098845	0.674698	0.76592	0.939803
chr6_70265077	Zm00001eb269170	0.85208	0.979319	0.81676	0.971442	0.42623	0.889106	0.60525	0.879513	0.54214	0.944277	0.80882	0.943559	0.38784	0.890378	0.64236	0.94075	0.79613	0.94881
chr6_70265510	Zm00001eb269170	0.60909	0.92985	0.213	0.74602	0.27051	0.828949	0.24109	0.662067	0.6286	0.959025	0.63888	0.879241	0.7195	0.966426	0.89793	0.986988	0.59789	0.88105
chr6_70265894	Zm00001eb269170	0.37083	0.852587	0.59871	0.921693	0.8402	0.981221	0.85466	0.963802	0.95608	0.996404	0.77624	0.9325	0.87587	0.987182	0.60923	0.933095	0.96296	0.991846
chr6_70266078	Zm00001eb269170	0.29874	0.817763	0.93831	0.991634	0.96804	0.996749	0.58994	0.873329	0.73428	0.973701	0.81961	0.947141	0.80493	0.978435	0.26907	0.816027	0.91677	0.981162
chr6_70266094	Zm00001eb269170	0.57116	0.920704	0.82844	0.973628	0.37122	0.870173	0.36407	0.755119	0.61564	0.957078	0.91382	0.976617	0.54658	0.934392	0.74459	0.962203	0.64581	0.89951
chr6_70266146	Zm00001eb269170	0.40013	0.864851	0.92057	0.98895	0.9854	0.99849	0.63833	0.892867	0.74176	0.974631	0.83408	0.951894	0.94537	0.994776	0.24186	0.800647	0.9552	0.990099
chr6_70266290	Zm00001eb269170	0.65303	0.940529	0.64368	0.933762	0.96018	0.995849	0.73786	0.92848	0.58344	0.951842	0.75142	0.923584	0.68481	0.961001	0.36587	0.859665	0.9339	0.985256
chr6_70266390	Zm00001eb269170	0.54215	0.912661	0.75449	0.959282	0.88686	0.987111	0.93704	0.985265	0.95538	0.996365	0.64172	0.880443	0.90107	0.990046	0.5874	0.927894	0.85813	0.966151
chr6_70266628	Zm00001eb269170	0.40598	0.867174	0.83777	0.975318	0.71768	0.961487	0.57153	0.865437	0.46598	0.928959	0.49945	0.813398	0.3342	0.870702	0.392	0.869648	0.802	0.95052
chr6_70266774	Zm00001eb269170	0.040797	0.526744	0.28215	0.793232	0.8358	0.980571	0.12701	0.53542	0.548	0.945436	0.62115	0.87161	0.15185	0.767327	0.74956	0.963158	0.64441	0.898991
chr6_70266810	Zm00001eb269170	0.64996	0.939821	0.60718	0.923945	0.4919	0.909258	0.54251	0.852444	0.76526	0.977435	0.85839	0.95975	0.75038	0.971026	0.31608	0.838595	0.84356	0.96218
chr6_70267078	Zm00001eb269170	0.38262	0.857701	0.8412	0.975882	0.74482	0.966186	0.69026	0.91219	0.8516	0.987032	0.95616	0.988414	0.88134	0.987783	0.30134	0.831888	0.86743	0.968582
chr6_70267093	Zm00001eb269170	0.99545	0.999404	0.99094	0.998771	0.33058	0.854784	0.34155	0.740412	0.72101	0.971972	0.43586	0.778158	0.26495	0.839674	0.054931	0.599566	0.38792	0.777326
chr6_70267223	Zm00001eb269170	0.42477	0.874486	0.90429	0.986394	0.9224	0.991456	0.52576	0.844512	0.96091	0.99681	0.93125	0.981649	0.96698	0.99692	0.21514	0.783918	0.84497	0.962557
chr6_70267262	Zm00001eb269170	0.74767	0.960815	0.78919	0.966229	0.47696	0.904861	0.93837	0.985592	0.59311	0.953462	0.75951	0.9265	0.4729	0.916244	0.034215	0.546768	0.92578	0.983376
chr6_70267384	Zm00001eb269170	0.65088	0.94005	0.92613	0.989778	0.83077	0.979821	0.8287	0.956517	0.22457	0.854017	0.73038	0.915883	0.20082	0.803392	0.15157	0.73417	0.86849	0.968874
chr6_70267437	Zm00001eb269170	0.50323	0.900967	0.89147	0.984304	0.79086	0.973828	0.85418	0.963671	0.28736	0.879278	0.76007	0.926694	0.95156	0.99542	0.056092	0.602247	0.66252	0.905659
chr6_70267921	Zm00001eb269170	0.98759	0.998405	0.81027	0.970262	0.57017	0.930176	0.61601	0.883952	0.26154	0.869527	0.7577	0.925853	0.28786	0.850969	0.030277	0.533405	0.8732	0.970148
chr6_70268488	Zm00001eb269170	0.77059	0.965074	0.8309	0.974102	0.47678	0.904805	0.35899	0.751956	0.20678	0.845059	0.62418	0.872937	0.36219	0.881388	0.39035	0.869027	0.78682	0.946085
chr6_70268537	Zm00001eb269170	0.73023	0.957365	0.54178	0.904623	0.92764	0.992101	0.14258	0.55655	0.84246	0.986111	0.072221	0.393048	0.24332	0.828312	0.33932	0.848721	0.1127	0.516583
chr6_70268811	Zm00001eb269170	0.76763	0.964504	0.88716	0.983696	0.65462	0.94934	0.69638	0.914385	0.55689	0.94714	0.93844	0.98359	0.38516	0.889565	0.11992	0.701356	0.82664	0.957574
chr6_70269146	Zm00001eb269170	0.448	0.883031	0.83198	0.974295	0.75009	0.967042	0.44603	0.803847	0.70585	0.970092	0.86179	0.960833	0.48888	0.920495	0.65031	0.942578	0.64972	0.900955
chr6_70269397	Zm00001eb269170	0.38272	0.857745	0.78937	0.96627	0.80814	0.976396	0.80933	0.950859	0.56357	0.948312	0.7415	0.919894	0.67258	0.958944	0.28072	0.821756	0.90906	0.979304
chr6_70269427	Zm00001eb269170	0.81918	0.973727	0.5716	0.913831	0.37947	0.873118	0.83301	0.957757	0.41591	0.917367	0.52975	0.828984	0.27169	0.843074	0.15513	0.737497	0.88825	0.974109
chr6_70269432	Zm00001eb269170	0.31442	0.826185	0.46889	0.880232	0.47855	0.905335	0.48005	0.82196	0.43665	0.92226	0.52892	0.828574	0.32761	0.868212	0.66502	0.945895	0.88839	0.974146
chr6_70269494	Zm00001eb269170	0.93481	0.991761	0.78864	0.966117	0.17825	0.769631	0.82837	0.956434	0.65519	0.962914	0.86407	0.961547	0.38008	0.887886	0.11822	0.69931	0.63385	0.894949
chr6_70269535	Zm00001eb269170	0.46615	0.889232	0.95511	0.994111	0.77123	0.970598	0.831	0.957165	0.63433	0.959926	0.92501	0.979837	0.54946	0.93501	0.15636	0.738708	0.96836	0.993037
chr6_70269914	Zm00001eb269170	0.46775	0.889762	0.84441	0.976458	0.77009	0.970407	0.62655	0.888209	0.84086	0.985938	0.89381	0.970768	0.83831	0.982657	0.28489	0.823849	0.97227	0.993933
chr6_70269947	Zm00001eb269170	0.41677	0.871358	0.76526	0.961531	0.81157	0.976911	0.50411	0.8341	0.71879	0.971695	0.96647	0.991228	0.772	0.974199	0.21267	0.782223	0.76258	0.938753
chr6_70269963	Zm00001eb269170	0.70308	0.951682	0.8784	0.98227	0.49192	0.90926	0.47724	0.820487	0.48481	0.932955	0.72046	0.912132	0.35806	0.879829	0.46771	0.895131	0.78524	0.945604
chr6_70270017	Zm00001eb269170	0.28195	0.808241	0.78984	0.966368	0.82047	0.978264	0.49158	0.827806	0.82127	0.983854	0.99676	0.999195	0.89991	0.989903	0.20636	0.778089	0.73281	0.929358
chr6_70270066	Zm00001eb269170	0.53692	0.911185	0.6297	0.930121	0.72608	0.962956	0.58299	0.870392	0.46154	0.928008	0.62176	0.871872	0.29538	0.854361	0.23707	0.797862	0.82446	0.956963
chr6_70270067	Zm00001eb269170	0.58195	0.923536	0.60384	0.923023	0.75912	0.968545	0.63335	0.890931	0.46495	0.928711	0.62071	0.871409	0.31005	0.860911	0.21224	0.782059	0.8663	0.968272
chr6_70270100	Zm00001eb269170	0.75721	0.962605	0.77078	0.962631	0.5904	0.935061	0.67448	0.906547	0.75842	0.976618	0.89113	0.969963	0.45859	0.912273	0.090968	0.663695	0.72951	0.928252
chr6_70270158	Zm00001eb269170	0.42538	0.874734	0.82197	0.972417	0.25394	0.820433	0.96161	0.991179	0.62958	0.959159	0.54253	0.835319	0.38229	0.888585	0.049649	0.587794	0.95671	0.990413
chr6_70270354	Zm00001eb269170	0.70282	0.951633	0.82568	0.973119	0.46498	0.901293	0.48329	0.823616	0.45941	0.927507	0.82032	0.94738	0.31848	0.864456	0.27665	0.81977	0.75099	0.935123
chr6_70270374	Zm00001eb269170	0.85589	0.979845	0.85587	0.978418	0.5357	0.921155	0.51891	0.841216	0.37467	0.906477	0.89488	0.97108	0.27455	0.84453	0.085749	0.656059	0.67732	0.910987
chr6_70270509	Zm00001eb269170	0.45586	0.885688	0.67814	0.942277	0.29566	0.840574	0.80416	0.94936	0.38867	0.910159	0.68228	0.897132	0.32786	0.868301	0.028179	0.525615	0.91252	0.980122
chr6_70270520	Zm00001eb269170	0.67592	0.945791	0.74566	0.957445	0.40492	0.882073	0.63867	0.893015	0.55484	0.946737	0.83512	0.952224	0.45431	0.911105	0.50571	0.906536	0.66068	0.904991
chr6_70270582	Zm00001eb269170	0.79425	0.969428	0.95054	0.993405	0.14776	0.741971	0.090432	0.475915	0.4084	0.915377	0.18249	0.569552	0.39643	0.893179	0.79265	0.970842	0.19255	0.619573
chr6_70270715	Zm00001eb269170	0.3201	0.829018	0.79429	0.96723	0.70259	0.958899	0.63331	0.890921	0.99509	0.999607	0.91172	0.975997	0.96001	0.996233	0.23687	0.797753	0.93601	0.985618
chr6_70270743	Zm00001eb269170	0.60925	0.929883	0.96332	0.994956	0.34353	0.859788	0.75694	0.934732	0.61087	0.95632	0.74822	0.922397	0.44583	0.908576	0.13283	0.715553	0.92293	0.982667
chr6_70270802	Zm00001eb269170	0.54052	0.912174	0.90528	0.986561	0.25602	0.821579	0.8304	0.956986	0.4904	0.933947	0.61284	0.867993	0.49805	0.922878	0.14876	0.731519	0.96133	0.991458
chr6_70270867	Zm00001eb269170	0.95519	0.994372	0.95551	0.994166	0.02791	0.506206	0.26787	0.685215	0.85658	0.987457	0.91592	0.977245	0.88395	0.988091	0.21843	0.786187	0.77917	0.943799
chr6_70270875	Zm00001eb269170	0.84569	0.978222	0.89574	0.985033	0.63881	0.945935	0.4776	0.820677	0.97906	0.998364	0.91315	0.976421	0.77369	0.974408	0.54715	0.917616	0.73269	0.929318
chr6_70270900	Zm00001eb269170	0.62813	0.934687	0.5199	0.897528	0.9174	0.990895	0.41889	0.788744	0.52612	0.941092	0.87929	0.966328	0.43708	0.906228	0.66976	0.946947	0.59267	0.878924
chr6_70270922	Zm00001eb269170	0.33145	0.834431	0.65918	0.937715	0.74583	0.96635	0.93705	0.985268	0.48459	0.9329	0.84991	0.957066	0.9279	0.993039	0.10929	0.688265	0.75203	0.935451
chr6_70270983	Zm00001eb269170	0.31393	0.825919	0.61113	0.925078	0.62715	0.943477	0.75961	0.935594	0.7277	0.972832	0.98162	0.99526	0.68823	0.961537	0.9651	0.995693	0.68571	0.913828
chr6_70270985	Zm00001eb269170	0.74923	0.961121	0.7486	0.958066	0.25655	0.821812	0.059071	0.407463	0.054093	0.709045	0.019003	0.224064	0.1194	0.73898	0.45517	0.891322	0.051778	0.396671
chr6_70270998	Zm00001eb269170	0.60846	0.92967	0.9506	0.993414	0.89206	0.987761	0.54971	0.855672	0.74602	0.975142	0.97245	0.992808	0.73363	0.968577	0.17552	0.755142	0.57097	0.869951
chr6_70271004	Zm00001eb269170	0.9775	0.997129	0.778	0.964054	0.45945	0.899592	0.76266	0.936568	0.67718	0.966043	0.62768	0.874451	0.66286	0.957293	0.76852	0.966563	0.98723	0.997253
chr6_70271124	Zm00001eb269170	0.21442	0.763814	0.87909	0.982384	0.96341	0.996216	0.62438	0.887392	0.89204	0.990872	0.80769	0.943176	0.96606	0.996814	0.37407	0.862747	0.88018	0.971993
chr6_70271157	Zm00001eb269170	0.69675	0.950351	0.76484	0.961445	0.44073	0.89381	0.73002	0.925937	0.39543	0.911958	0.66848	0.891499	0.38263	0.888714	0.15228	0.734863	0.9134	0.980341
chr6_70294972	Zm00001eb269180	0.63114	0.935442	0.55444	0.908582	0.47238	0.90355	0.74146	0.929655	0.31998	0.890202	0.48203	0.804069	0.17961	0.788999	0.42298	0.880613	0.66608	0.906966
chr6_70295186	Zm00001eb269180	0.34475	0.840945	0.94296	0.992319	0.28543	0.835943	0.33044	0.732731	0.20048	0.841701	0.43106	0.775334	0.067083	0.671493	0.47565	0.897501	0.76481	0.939453
chr6_70295233	Zm00001eb269180	0.3538	0.845079	0.93202	0.990642	0.97344	0.997372	0.81417	0.952277	0.86233	0.988063	0.90217	0.973193	0.91687	0.991811	0.40779	0.875301	0.89399	0.975591
chr6_70295270	Zm00001eb269180	0.82666	0.974993	0.96497	0.995175	0.51658	0.916264	0.58331	0.870532	0.92088	0.993402	0.98195	0.995344	0.56754	0.938955	0.11916	0.700457	0.76013	0.937998
chr6_70295273	Zm00001eb269180	0.6544	0.940853	0.86949	0.980743	0.49932	0.911432	0.62339	0.886975	0.62136	0.957985	0.65236	0.884898	0.42088	0.901198	0.29633	0.829465	0.9049	0.978277
chr6_70295284	Zm00001eb269180	0.58438	0.924224	0.76633	0.96174	0.53766	0.921688	0.6273	0.888496	0.60217	0.954923	0.67236	0.893147	0.38907	0.890789	0.26455	0.81362	0.85269	0.96466
chr6_70295419	Zm00001eb269180	0.43515	0.878328	0.62642	0.929317	0.90993	0.989985	0.84318	0.960676	0.63673	0.960264	0.79224	0.937909	0.60665	0.946999	0.50048	0.905011	0.92846	0.984005
chr6_70295432	Zm00001eb269180	0.38833	0.860114	0.91376	0.987878	0.81648	0.977661	0.27284	0.689311	0.98101	0.998507	0.97662	0.99391	0.56221	0.937776	0.58746	0.927904	0.45826	0.817037
chr6_70295573	Zm00001eb269180	0.82473	0.974667	0.61081	0.924995	0.10503	0.691131	0.22356	0.645988	0.58656	0.952397	0.098964	0.447223	0.8876	0.988503	0.67203	0.94745	0.12101	0.529277
chr6_70295633	Zm00001eb269180	0.70744	0.952633	0.74946	0.9582	0.18059	0.771539	0.32523	0.729095	0.88282	0.989987	0.60498	0.864444	0.69627	0.962845	0.71969	0.957242	0.33451	0.742492
chr6_70295648	Zm00001eb269180	0.3223	0.830058	0.79038	0.966474	0.64292	0.946829	0.27657	0.692378	0.81363	0.983032	0.57782	0.852071	0.45865	0.912291	0.68079	0.949293	0.24995	0.676107
chr6_70295672	Zm00001eb269180	0.50772	0.902323	0.86339	0.979753	0.76673	0.969844	0.79189	0.945595	0.62773	0.958884	0.98669	0.996568	0.76364	0.972995	0.4246	0.881165	0.90539	0.978397
chr6_70295732	Zm00001eb269180	0.47881	0.893298	0.87018	0.980876	0.76698	0.969879	0.62096	0.885964	0.54308	0.944442	0.7386	0.918864	0.37194	0.885004	0.33422	0.846674	0.94222	0.987127
chr6_70295739	Zm00001eb269180	0.44803	0.883039	0.8879	0.983696	0.80584	0.976057	0.54319	0.852734	0.56819	0.949148	0.78073	0.93407	0.37263	0.885268	0.36786	0.860402	0.87046	0.96941
chr6_70295740	Zm00001eb269180	0.58188	0.923515	0.77985	0.964432	0.39847	0.87986	0.61581	0.88391	0.33924	0.896428	0.9528	0.987497	0.25467	0.834369	0.19325	0.768832	0.87509	0.970642
chr6_70295781	Zm00001eb269180	0.49531	0.898593	0.98369	0.997773	0.44896	0.896391	0.52252	0.842963	0.56685	0.948902	0.70717	0.907	0.409	0.897416	0.31189	0.836747	0.79253	0.947783
chr6_70295847	Zm00001eb269180	0.75304	0.96189	0.88147	0.982791	0.64388	0.947018	0.67162	0.905485	0.7185	0.971695	0.56216	0.844683	0.34207	0.873697	0.13074	0.713275	0.96898	0.993178
chr6_70295897	Zm00001eb269180	0.34738	0.842184	0.78657	0.965782	0.91678	0.990831	0.5972	0.876304	0.94137	0.995157	0.77768	0.932994	0.94234	0.994481	0.36297	0.858414	0.93111	0.984642
chr6_70296036	Zm00001eb269180	0.55312	0.91574	0.8096	0.970144	0.49578	0.910392	0.57505	0.866973	0.51518	0.938929	0.65655	0.886628	0.36937	0.884111	0.35702	0.855953	0.85565	0.965462
chr6_70296055	Zm00001eb269180	0.91534	0.988956	0.99144	0.99885	0.52101	0.917346	0.43392	0.797261	0.43531	0.921945	0.88975	0.969532	0.54863	0.934831	0.11943	0.700772	0.81047	0.952969
chr6_70296087	Zm00001eb269180	0.42936	0.876231	0.74545	0.957389	0.22145	0.801386	0.51708	0.840317	0.97196	0.997761	0.83419	0.951935	0.94116	0.994363	0.15855	0.740724	0.99795	0.999562
chr6_70296143	Zm00001eb269180	0.99514	0.999371	0.73011	0.954092	0.79372	0.974281	0.80756	0.950325	0.55178	0.946124	0.71358	0.909472	0.26126	0.837851	0.077855	0.643314	0.99888	0.999763
chr6_70296149	Zm00001eb269180	0.11799	0.669804	0.68603	0.944152	0.61183	0.939958	0.52074	0.842103	0.90372	0.991859	0.94454	0.985227	0.93185	0.993463	0.14697	0.729709	0.98882	0.997589
chr6_70296181	Zm00001eb269180	0.75181	0.961656	0.9772	0.996906	0.97257	0.997273	0.42436	0.791807	0.98285	0.998666	0.21997	0.610666	0.45929	0.912458	0.21755	0.785594	0.078579	0.457739
chr6_70296313	Zm00001eb269180	0.17943	0.734748	0.84387	0.976356	0.72578	0.962901	0.35568	0.749788	0.39302	0.911278	0.98652	0.996524	0.25889	0.836591	0.5562	0.920109	0.5	0.83809
chr6_70296379	Zm00001eb269180	0.76267	0.963622	0.62529	0.929013	0.7691	0.970238	0.47946	0.821669	0.5536	0.946482	0.96044	0.989598	0.38949	0.890869	0.27366	0.818233	0.4832	0.829831
chr6_70296407	Zm00001eb269180	0.82341	0.97444	0.38026	0.844721	0.71942	0.961794	0.49909	0.831608	0.063471	0.726003	0.041972	0.313929	0.067152	0.671624	0.28907	0.82577	0.05569	0.406958
chr6_70296551	Zm00001eb269180	0.17391	0.729837	0.63241	0.93083	0.92048	0.99126	0.23951	0.660585	0.53363	0.942582	0.79038	0.937271	0.25063	0.832179	0.80707	0.973231	0.47466	0.825564
chr6_70296624	Zm00001eb269180	0.38508	0.858765	0.86022	0.979195	0.77178	0.970685	0.3932	0.773435	0.68774	0.96755	0.55446	0.841122	0.63839	0.952923	0.24024	0.799718	0.38235	0.773882
chr6_70296640	Zm00001eb269180	0.27306	0.802979	0.87726	0.982065	0.93882	0.9934	0.64589	0.89579	0.67426	0.965623	0.73241	0.916598	0.71538	0.965767	0.46768	0.895122	0.55796	0.864525
chr6_70296649	Zm00001eb269180	0.98537	0.998108	0.63689	0.931942	0.92067	0.991266	0.35999	0.752611	0.27507	0.874778	0.84733	0.95621	0.20808	0.808278	0.23975	0.799441	0.73949	0.931491
chr6_70296677	Zm00001eb269180	0.37383	0.853929	0.97177	0.996097	0.70043	0.958535	0.64191	0.894262	0.84166	0.986023	0.72145	0.912509	0.72186	0.966762	0.30451	0.833372	0.66646	0.907106
chr6_70296709	Zm00001eb269180	0.30133	0.819183	0.93152	0.99058	0.85164	0.982833	0.81565	0.952713	0.90463	0.991936	0.72038	0.912105	0.69999	0.963399	0.58472	0.927245	0.75676	0.93691
chr6_70296755	Zm00001eb269180	0.33208	0.834737	0.99658	0.999569	0.58098	0.93286	0.6814	0.909047	0.63203	0.959551	0.80124	0.941008	0.42898	0.903648	0.45854	0.892339	0.8879	0.974024
chr6_70296830	Zm00001eb269180	0.33735	0.837345	0.91917	0.988741	0.98971	0.998915	0.64511	0.895492	0.76693	0.977643	0.89561	0.971296	0.89524	0.989368	0.3116	0.836607	0.84559	0.962715
chr6_70297156	Zm00001eb269180	0.8703	0.982138	0.86993	0.980829	0.4964	0.910588	0.82068	0.954195	0.76089	0.976936	0.85807	0.959659	0.48858	0.920399	0.09347	0.667373	0.85949	0.966451
chr6_70297836	Zm00001eb269180	0.92668	0.990585	0.13766	0.676595	0.23888	0.812098	0.29763	0.708815	0.6404	0.960781	0.60491	0.864412	0.52184	0.928759	0.18017	0.758865	0.34496	0.749677
chr6_70298005	Zm00001eb269180	0.71494	0.954167	0.80572	0.969417	0.62273	0.942467	0.41987	0.78929	0.57325	0.950006	0.91243	0.976208	0.41716	0.900047	0.38502	0.866941	0.65097	0.901425
chr6_70298414	Zm00001eb269180	0.22784	0.773425	0.024469	0.440929	0.028902	0.510271	0.86675	0.967079	0.66756	0.964661	0.87445	0.964815	0.61804	0.949205	0.64946	0.942388	0.81444	0.954101
chr6_70298470	Zm00001eb269180	0.32732	0.832482	0.5013	0.8914	0.7954	0.974526	0.35078	0.74658	0.083744	0.755044	0.90349	0.973577	0.062376	0.663224	0.19545	0.770458	0.96315	0.991889
chr6_70298510	Zm00001eb269180	0.54254	0.912786	0.3333	0.82184	0.74043	0.965421	0.37397	0.761485	0.72937	0.973049	0.77364	0.931572	0.71792	0.966194	0.24471	0.802368	0.61092	0.886234
chr6_70298809	Zm00001eb269180	0.85394	0.97962	0.81064	0.970322	0.56256	0.928255	0.69447	0.913708	0.46108	0.927908	0.78663	0.935951	0.35508	0.878715	0.089169	0.660944	0.90485	0.978266
chr6_70298835	Zm00001eb269180	0.73414	0.958122	0.94067	0.991956	0.44588	0.895446	0.69441	0.913688	0.37641	0.906935	0.77284	0.931278	0.28172	0.848056	0.059314	0.609103	0.83742	0.960529
chr6_70299016	Zm00001eb269180	0.80424	0.971238	0.57448	0.914692	0.61763	0.941297	0.59252	0.874435	0.51275	0.938473	0.67748	0.89523	0.35938	0.880347	0.42312	0.880666	0.90433	0.978132
chr6_70299058	Zm00001eb269180	0.42821	0.875778	0.82432	0.972856	0.42013	0.887084	0.65947	0.900897	0.86187	0.988005	0.88099	0.966868	0.90814	0.990824	0.29553	0.829103	0.89712	0.97639
chr6_70299066	Zm00001eb269180	0.5058	0.901726	0.75564	0.95948	0.68908	0.956377	0.35912	0.752039	0.79411	0.980931	0.96055	0.989629	0.65676	0.956193	0.42779	0.882272	0.47089	0.823625
chr6_70299165	Zm00001eb269180	0.34991	0.843323	0.87919	0.982405	0.6868	0.95589	0.48295	0.823443	0.53408	0.942678	0.8885	0.969151	0.38979	0.89099	0.47817	0.898202	0.58551	0.875997
chr6_70299229	Zm00001eb269180	0.95635	0.994533	0.85072	0.977515	0.50413	0.912793	0.51269	0.838209	0.99913	0.999919	0.72106	0.912358	0.55985	0.937248	0.39886	0.872119	0.57663	0.872335
chr6_70299276	Zm00001eb269180	0.43374	0.877816	0.88879	0.983849	0.69524	0.957588	0.44477	0.803138	0.89714	0.991281	0.87969	0.96646	0.47726	0.917429	0.46311	0.893702	0.54452	0.858598
chr6_70299304	Zm00001eb269180	0.33589	0.836667	0.68663	0.944303	0.39259	0.877812	0.85655	0.964314	0.95272	0.996138	0.81805	0.946588	0.49503	0.922094	0.08555	0.655762	0.74383	0.932844
chr6_70299646	Zm00001eb269180	0.70655	0.952429	0.83112	0.974142	0.57342	0.930967	0.70095	0.915973	0.33319	0.8944	0.58858	0.857002	0.31608	0.863505	0.22446	0.790081	0.93671	0.985785
chr6_70299676	Zm00001eb269180	0.3851	0.858775	0.72761	0.95352	0.26445	0.825973	0.46327	0.813149	0.91633	0.993016	0.82927	0.950327	0.89985	0.989899	0.15969	0.741785	0.97915	0.9955
chr6_70299953	Zm00001eb269180	0.82365	0.974484	0.91667	0.988323	0.57261	0.930767	0.91678	0.980258	0.70707	0.970263	0.59572	0.860239	0.56033	0.93736	0.20982	0.78047	0.94139	0.986916
chr6_70300104	Zm00001eb269180	0.78305	0.967454	0.95438	0.993995	0.53577	0.921159	0.97568	0.994481	0.12627	0.794537	0.59488	0.859862	0.20696	0.807551	0.030626	0.534251	0.89979	0.977081
chr6_70300247	Zm00001eb269180	0.52866	0.90883	0.98679	0.99821	0.85519	0.983269	0.82987	0.956839	0.70507	0.969996	0.93839	0.983576	0.78436	0.975854	0.33441	0.846757	0.8643	0.967726
chr6_70300460	Zm00001eb269180	0.59848	0.927234	0.71624	0.95101	0.8502	0.982652	0.61861	0.885008	0.62604	0.95867	0.89287	0.970471	0.81844	0.980182	0.41737	0.878664	0.92419	0.982965
chr6_70300905	Zm00001eb269180	0.6033	0.928409	0.8608	0.979304	0.76071	0.968819	0.20394	0.626659	0.57867	0.95097	0.52165	0.824916	0.47508	0.916823	0.44891	0.889309	0.31067	0.725256
chr6_70301154	Zm00001eb269180	0.49587	0.898774	0.98669	0.998194	0.79102	0.973851	0.084415	0.464375	0.50038	0.935957	0.20713	0.597157	0.22801	0.820106	0.66075	0.944909	0.24723	0.673713
chr6_70301258	Zm00001eb269180	0.33746	0.837392	0.98131	0.997468	0.55695	0.926806	0.18572	0.607673	0.20635	0.844832	0.9985	0.999597	0.070813	0.676808	0.73993	0.961317	0.62487	0.891467
chr6_70301283	Zm00001eb269180	0.22197	0.769259	0.62211	0.928162	0.41772	0.886275	0.72659	0.924736	0.90747	0.992191	0.33689	0.712981	0.62227	0.950073	0.82709	0.976478	0.5897	0.877737
chr6_70301297	Zm00001eb269180	0.98174	0.997659	0.91045	0.987384	0.48853	0.908291	0.13361	0.544484	0.44548	0.924328	0.52505	0.826605	0.22878	0.820506	0.94883	0.993584	0.37924	0.771967
chr6_70301543	Zm00001eb269180	0.15287	0.70961	0.6833	0.943516	0.7307	0.963707	0.98236	0.99604	0.99982	0.999981	0.52415	0.826162	0.93647	0.99392	0.65549	0.943723	0.72775	0.927657
chr6_70301563	Zm00001eb269180	0.49618	0.898875	0.98804	0.99836	0.58011	0.932642	0.58803	0.872506	0.35631	0.901568	0.78873	0.936684	0.20648	0.807234	0.55292	0.919191	0.82202	0.956255
chr6_70301679	Zm00001eb269180	0.44868	0.883238	0.78927	0.966248	0.86355	0.984032	0.91051	0.978656	0.82591	0.984304	0.83476	0.952108	0.93586	0.993857	0.37486	0.863065	0.97925	0.995522
chr6_70301863	Zm00001eb269180	0.5465	0.913927	0.87465	0.981641	0.52575	0.918622	0.53313	0.847989	0.35982	0.902555	0.70497	0.906168	0.28312	0.848763	0.24805	0.804366	0.78576	0.94577
chr6_70302313	Zm00001eb269180	0.42671	0.875232	0.84689	0.976849	0.69444	0.957417	0.8327	0.957662	0.72832	0.972907	0.79716	0.939606	0.83858	0.982665	0.43344	0.884093	0.92667	0.983572
chr6_70302352	Zm00001eb269180	0.82999	0.975537	0.74372	0.957	0.73753	0.9649	0.4584	0.810592	0.42222	0.918964	0.70069	0.904506	0.34551	0.875037	0.29448	0.828546	0.77057	0.941226
chr6_70302410	Zm00001eb269180	0.84342	0.977797	0.76225	0.960906	0.75658	0.968115	0.48635	0.825189	0.44562	0.924358	0.65682	0.886746	0.35551	0.878859	0.29321	0.827928	0.81128	0.953198
chr6_70302416	Zm00001eb269180	0.43483	0.878212	0.72787	0.953574	0.78682	0.973132	0.594	0.875023	0.84934	0.986785	0.9416	0.984393	0.91889	0.992052	0.40521	0.874428	0.93481	0.985323
chr6_70302436	Zm00001eb269180	0.88743	0.984844	0.79334	0.967057	0.59639	0.936453	0.44244	0.801892	0.48027	0.931971	0.91113	0.975852	0.30382	0.858215	0.15101	0.733658	0.69196	0.91593
chr6_70302443	Zm00001eb269180	0.95991	0.994999	0.71524	0.950831	0.76598	0.969722	0.53323	0.848027	0.4598	0.927608	0.63382	0.87713	0.36323	0.881782	0.29413	0.828386	0.85839	0.96621
chr6_70302455	Zm00001eb269180	0.69618	0.95025	0.99189	0.998916	0.73587	0.964618	0.39504	0.774561	0.43611	0.922122	0.80207	0.941286	0.44206	0.907608	0.45713	0.891903	0.60064	0.88212
chr6_70302458	Zm00001eb269180	0.4275	0.875502	0.87471	0.981652	0.72586	0.962913	0.98306	0.996199	0.97404	0.997938	0.70898	0.907725	0.90982	0.991002	0.47514	0.897358	0.76784	0.940385
chr6_70302460	Zm00001eb269180	0.56824	0.919936	0.62434	0.928768	0.95084	0.994771	0.93926	0.985812	0.85568	0.98739	0.65155	0.884572	0.94128	0.99437	0.7646	0.965888	0.81031	0.952931
chr6_70302479	Zm00001eb269180	0.84296	0.977724	0.81392	0.970925	0.688	0.956136	0.59019	0.873446	0.45524	0.926523	0.61482	0.868841	0.34253	0.873896	0.31237	0.836982	0.92805	0.983912
chr6_70302504	Zm00001eb269180	0.44191	0.880815	0.87184	0.981184	0.67264	0.953132	0.87803	0.970181	0.6929	0.968312	0.7389	0.918969	0.82145	0.980559	0.43899	0.885993	0.87369	0.970268
chr6_70302521	Zm00001eb269180	0.82955	0.975463	0.79513	0.96738	0.51414	0.915567	0.52432	0.843816	0.42038	0.918497	0.72833	0.915086	0.34018	0.872989	0.34885	0.852591	0.79498	0.948476
chr6_70302540	Zm00001eb269180	0.56599	0.919348	0.86072	0.979292	0.64977	0.948274	0.51226	0.837999	0.76404	0.977278	0.91909	0.978135	0.74982	0.97094	0.19425	0.769546	0.74173	0.932195
chr6_70302605	Zm00001eb269180	0.91499	0.988905	0.76382	0.961232	0.36721	0.868732	0.35046	0.746365	0.46582	0.928918	0.78358	0.934999	0.396	0.893053	0.39893	0.87215	0.59453	0.879666
chr6_70302620	Zm00001eb269180	0.59938	0.927475	0.95703	0.994414	0.30139	0.842671	0.41455	0.7862	0.32879	0.893086	0.812	0.94463	0.2757	0.845097	0.1402	0.72309	0.67854	0.911418
chr6_70302644	Zm00001eb269180	0.42769	0.875576	0.86906	0.980674	0.93477	0.992934	0.80871	0.950676	0.938	0.994849	0.86749	0.962604	0.96955	0.997186	0.36475	0.859195	0.98405	0.996557
chr6_70302699	Zm00001eb269180	0.97857	0.997245	0.93353	0.990886	0.37721	0.872353	0.41305	0.785326	0.50233	0.93628	0.6704	0.892309	0.52554	0.929602	0.4419	0.886964	0.73062	0.928622
chr6_70302726	Zm00001eb269180	0.80523	0.971409	0.57995	0.91632	0.48928	0.908519	0.55311	0.857201	0.5921	0.953277	0.71773	0.911062	0.47701	0.917367	0.25177	0.806516	0.73915	0.931383
chr6_70302753	Zm00001eb269180	0.56845	0.919981	0.6194	0.927396	0.85088	0.98274	0.89597	0.974999	0.8898	0.990648	0.79601	0.939198	0.88634	0.988358	0.63041	0.938059	0.98673	0.997143
chr6_70302754	Zm00001eb269180	0.8663	0.981486	0.58441	0.917583	0.48443	0.9071	0.50234	0.833221	0.67076	0.965127	0.80438	0.942047	0.51798	0.927911	0.25697	0.809496	0.64252	0.898256
chr6_70302775	Zm00001eb269180	0.85323	0.979505	0.60146	0.922366	0.50054	0.911802	0.53143	0.847157	0.69942	0.96927	0.7584	0.926108	0.5302	0.930674	0.25581	0.808849	0.68086	0.912232
chr6_70302818	Zm00001eb269180	0.35022	0.84348	0.22999	0.758788	0.83289	0.980165	0.25653	0.675517	0.59029	0.952944	0.33772	0.713565	0.15221	0.767601	0.079037	0.645163	0.35788	0.758374
chr6_70302823	Zm00001eb269180	0.44191	0.880815	0.87184	0.981184	0.89551	0.988197	0.82478	0.955382	0.71403	0.9711	0.83404	0.951881	0.80946	0.979	0.39143	0.869436	0.99362	0.998607
chr6_70302840	Zm00001eb269180	0.81195	0.9725	0.60334	0.922881	0.36155	0.866746	0.33469	0.735728	0.37117	0.905578	0.98879	0.997108	0.26022	0.837293	0.21866	0.786336	0.57613	0.872132
chr6_70302902	Zm00001eb269180	0.52565	0.907899	0.8964	0.985143	0.79364	0.974267	0.37599	0.762744	0.7086	0.970445	0.67595	0.894621	0.54347	0.933704	0.21335	0.78267	0.4982	0.837228
chr6_70302950	Zm00001eb269180	0.10191	0.648249	0.52258	0.898424	0.53868	0.921973	0.0078966	0.192967	0.77531	0.978634	0.25877	0.648484	0.57482	0.940438	0.93931	0.992405	0.043698	0.373912
chr6_70303100	Zm00001eb269180	0.66288	0.942795	0.77499	0.963457	0.82012	0.978216	0.53033	0.846658	0.017443	0.60596	0.051264	0.341258	0.014737	0.520908	0.87862	0.984386	0.22831	0.656158
chr6_70303105	Zm00001eb269180	0.13266	0.687581	0.074445	0.586411	0.74235	0.965754	0.62514	0.887683	0.47288	0.93046	0.1989	0.587999	0.96889	0.997129	0.52063	0.910559	0.37562	0.769715
chr6_70303186	Zm00001eb269180	0.5134	0.904091	0.22376	0.754146	0.83814	0.980907	0.77006	0.938901	0.18113	0.831007	0.84122	0.954204	0.57143	0.939782	0.58574	0.927511	0.44913	0.812246
chr6_70303250	Zm00001eb269180	0.44549	0.88211	0.95875	0.994496	0.7776	0.971657	0.63874	0.893043	0.68389	0.967001	0.87136	0.963844	0.57391	0.940231	0.28604	0.824302	0.67147	0.908898
chr6_70303254	Zm00001eb269180	0.77244	0.965441	0.96861	0.995715	0.38384	0.87481	0.27572	0.691685	0.44874	0.925106	0.93866	0.983616	0.4339	0.905262	0.36438	0.859006	0.56314	0.866675
chr6_70303344	Zm00001eb269180	0.55671	0.916802	0.46473	0.878664	0.83116	0.979888	0.8627	0.966042	0.83281	0.985047	0.99937	0.999817	0.80536	0.978489	0.34812	0.852302	0.79423	0.948272
chr6_71504333	Zm00001eb269300	0.75739	0.962642	0.64882	0.935091	0.52201	0.917605	0.22468	0.647001	0.72647	0.972671	0.46378	0.794145	0.91483	0.99157	0.81837	0.97511	0.22377	0.651755
chr6_71504379	Zm00001eb269300	0.77876	0.966609	0.67088	0.940565	0.671	0.952763	0.29372	0.705961	0.64858	0.961932	0.52738	0.827774	0.9612	0.996343	0.68077	0.94929	0.2499	0.67606
chr6_71504434	Zm00001eb269300	0.77876	0.966609	0.67088	0.940565	0.671	0.952763	0.29372	0.705961	0.64858	0.961932	0.52738	0.827774	0.9612	0.996343	0.68077	0.94929	0.2499	0.67606
chr6_71504629	Zm00001eb269300	0.70192	0.951439	0.82963	0.97384	0.63112	0.944367	0.59286	0.874552	0.90191	0.991689	0.90089	0.972811	0.77777	0.974945	0.20124	0.774586	0.64617	0.899633
chr6_71504649	Zm00001eb269300	0.91038	0.988172	0.55373	0.908371	0.99831	0.999839	0.88439	0.971895	0.70594	0.970103	0.9821	0.995387	0.62494	0.950514	0.16262	0.744312	0.72494	0.926758
chr6_71504672	Zm00001eb269300	0.66528	0.943367	0.68384	0.943667	0.66538	0.951571	0.59076	0.873675	0.97186	0.997752	0.77715	0.932814	0.72718	0.967579	0.21421	0.783301	0.54296	0.857871
chr6_71504675	Zm00001eb269300	0.51462	0.904493	0.40024	0.853509	0.78268	0.972435	0.71674	0.921398	0.48324	0.932608	0.92448	0.979679	0.61889	0.949383	0.97164	0.996557	0.56051	0.865614
chr6_71504687	Zm00001eb269300	0.51462	0.904493	0.40024	0.853509	0.78268	0.972435	0.71674	0.921398	0.48324	0.932608	0.92448	0.979679	0.61889	0.949383	0.97164	0.996557	0.56051	0.865614
chr6_71504706	Zm00001eb269300	0.6477	0.939311	0.98092	0.997414	0.87613	0.985655	0.97936	0.995353	0.69578	0.968737	0.91922	0.978165	0.69354	0.962374	0.19949	0.773366	0.49231	0.834375
chr6_71504773	Zm00001eb269300	0.5912	0.925894	0.88299	0.983032	0.66109	0.950698	0.32701	0.73036	0.97996	0.998439	0.82296	0.948257	0.8113	0.979256	0.44208	0.887013	0.34554	0.750058
chr6_71504778	Zm00001eb269300	0.61527	0.931427	0.86573	0.980118	0.57073	0.930328	0.28031	0.695336	0.95865	0.996616	0.86689	0.96242	0.76673	0.973438	0.46889	0.895435	0.30416	0.720338
chr6_71504816	Zm00001eb269300	0.97247	0.996453	0.99042	0.998693	0.77064	0.970502	0.30914	0.717433	0.88024	0.989756	0.6331	0.876821	0.79475	0.977241	0.4691	0.895515	0.2637	0.688054
chr6_71504923	Zm00001eb269300	0.84441	0.977986	0.78056	0.964553	0.5511	0.92525	0.35518	0.749447	0.88964	0.990622	0.63029	0.87561	0.99713	0.999753	0.76021	0.965103	0.24459	0.671321
chr6_71504942	Zm00001eb269300	0.83489	0.976367	0.70311	0.948145	0.96072	0.995909	0.23965	0.660717	0.77349	0.978423	0.95708	0.988675	0.96542	0.996741	0.54694	0.917552	0.59566	0.880109
chr6_71505000	Zm00001eb269300	0.80102	0.970689	0.97108	0.996002	0.64497	0.947269	0.22812	0.650275	0.90551	0.992029	0.63075	0.87581	0.95181	0.995438	0.69316	0.95181	0.24967	0.675849
chr6_71505043	Zm00001eb269300	0.78261	0.967381	0.76031	0.960462	0.85402	0.983096	0.31767	0.72363	0.89152	0.990812	0.60627	0.865025	0.80804	0.978828	0.68368	0.949909	0.24488	0.671568
chr6_71505079	Zm00001eb269300	0.77916	0.966691	0.74589	0.957501	0.82104	0.978355	0.40345	0.779662	0.80085	0.981672	0.64567	0.882101	0.95759	0.995985	0.50846	0.907283	0.32472	0.735485
chr6_71505122	Zm00001eb269300	0.88541	0.984528	0.95337	0.99386	0.73369	0.964244	0.53385	0.848342	0.80632	0.982252	0.81868	0.94681	0.93395	0.993662	0.3797	0.864916	0.45555	0.815618
chr6_71505147	Zm00001eb269300	0.87979	0.983644	0.96999	0.99583	0.76564	0.969673	0.43132	0.795779	0.89854	0.991381	0.77618	0.932481	0.91321	0.991382	0.53409	0.914264	0.35484	0.756362
chr6_71505168	Zm00001eb269300	0.63194	0.935647	0.78917	0.966226	0.63106	0.944354	0.58755	0.8723	0.92145	0.993456	0.78895	0.936766	0.88884	0.988624	0.4251	0.881345	0.45883	0.817342
chr6_71505215	Zm00001eb269300	0.62493	0.933893	0.82598	0.973175	0.68004	0.954547	0.99743	0.999427	0.69918	0.969242	0.72241	0.912883	0.94125	0.994367	0.25223	0.806811	0.82595	0.957379
chr6_71505216	Zm00001eb269300	0.62493	0.933893	0.82598	0.973175	0.68004	0.954547	0.99743	0.999427	0.69918	0.969242	0.72241	0.912883	0.94125	0.994367	0.25223	0.806811	0.82595	0.957379
chr6_71505234	Zm00001eb269300	0.72723	0.956734	0.72818	0.953637	0.71829	0.961587	0.94786	0.987915	0.71642	0.971431	0.82669	0.94948	0.9919	0.999293	0.19749	0.771874	0.6953	0.917101
chr6_71505287	Zm00001eb269300	0.9302	0.991101	0.84223	0.976053	0.74539	0.966284	0.75438	0.933903	0.62063	0.957884	0.9219	0.978944	0.87285	0.986813	0.47833	0.89825	0.61535	0.88785
chr6_71505317	Zm00001eb269300	0.68272	0.947243	0.89632	0.985135	0.7302	0.963615	0.84903	0.96226	0.79498	0.981001	0.81518	0.945673	0.89212	0.989001	0.47371	0.896902	0.76759	0.940307
chr6_71505330	Zm00001eb269300	0.35186	0.844219	0.99958	0.99994	0.55922	0.927388	0.33385	0.735133	0.60101	0.954738	0.90801	0.974953	0.48628	0.919793	0.81475	0.974494	0.58822	0.877132
chr6_71505404	Zm00001eb269300	0.90913	0.987984	0.85123	0.977591	0.79317	0.974199	0.46348	0.81326	0.87695	0.989438	0.75602	0.925238	0.95772	0.995994	0.57717	0.925285	0.32425	0.73517
chr6_71505533	Zm00001eb269300	0.81719	0.973392	0.88084	0.982691	0.90286	0.989131	0.29507	0.706989	0.87603	0.989346	0.41677	0.766658	0.93482	0.993745	0.90313	0.987662	0.28353	0.704364
chr6_71505540	Zm00001eb269300	0.89473	0.985916	0.99803	0.999744	0.85565	0.983313	0.31245	0.719876	0.8741	0.989165	0.40452	0.759112	0.93541	0.993809	0.87204	0.983412	0.27282	0.695722
chr6_71505563	Zm00001eb269300	0.031355	0.494507	0.51222	0.894969	0.63562	0.94527	0.10185	0.496346	0.80606	0.982217	0.38241	0.744789	0.51094	0.926113	0.93673	0.992148	0.317	0.729878
chr6_71505609	Zm00001eb269300	0.47248	0.891379	0.96912	0.995749	0.42901	0.890023	0.044504	0.366683	0.9352	0.994622	0.41063	0.762875	0.88281	0.987948	0.70897	0.955027	0.079442	0.459443
chr6_71505634	Zm00001eb269300	0.68295	0.947289	0.37756	0.843543	0.59453	0.936009	0.81811	0.953458	0.60202	0.954904	0.56813	0.847485	0.46345	0.91363	0.96651	0.995884	0.89463	0.975747
chr6_71505640	Zm00001eb269300	0.69274	0.949516	0.9276	0.989997	0.59138	0.935282	0.20166	0.624375	0.96296	0.996967	0.63184	0.876285	0.794	0.977134	0.9221	0.990215	0.29532	0.713663
chr6_71505649	Zm00001eb269300	0.61303	0.930855	0.8655	0.98009	0.62453	0.942867	0.21554	0.638223	0.94193	0.995207	0.72008	0.911992	0.82171	0.9806	0.87253	0.98349	0.33805	0.744869
chr6_71505661	Zm00001eb269300	0.48645	0.89577	0.95889	0.994496	0.68224	0.954982	0.22629	0.648528	0.90318	0.99182	0.56914	0.847953	0.83233	0.981857	0.65555	0.943737	0.28384	0.704621
chr6_71505693	Zm00001eb269300	0.84052	0.977304	0.87134	0.981088	0.53125	0.920013	0.16357	0.58251	0.67487	0.96572	0.71925	0.911659	0.98889	0.999024	0.95208	0.993996	0.2766	0.698827
chr6_71505736	Zm00001eb269300	0.91552	0.988977	0.78094	0.964635	0.66796	0.952089	0.12381	0.530873	0.6228	0.958172	0.5447	0.83642	0.8556	0.984757	0.81318	0.974265	0.15851	0.579913
chr6_71505774	Zm00001eb269300	0.91552	0.988977	0.78094	0.964635	0.66796	0.952089	0.12381	0.530873	0.6228	0.958172	0.5447	0.83642	0.8556	0.984757	0.81318	0.974265	0.15851	0.579913
chr6_71505802	Zm00001eb269300	0.8832	0.984183	0.7154	0.950862	0.70667	0.959623	0.1616	0.580167	0.60888	0.955992	0.66314	0.889358	0.83107	0.981683	0.65483	0.943576	0.18877	0.615452
chr6_71505829	Zm00001eb269300	0.26948	0.800826	0.36359	0.837056	0.4852	0.907319	0.68668	0.910934	0.79713	0.981251	0.67624	0.894732	0.46683	0.914584	0.81122	0.973926	0.86913	0.969057
chr6_71505845	Zm00001eb269300	0.97909	0.997321	0.95611	0.994272	0.88481	0.986835	0.26658	0.684149	0.34223	0.897382	0.78779	0.936355	0.50564	0.924772	0.2127	0.782238	0.48514	0.830772
chr6_71505852	Zm00001eb269300	0.89902	0.986558	0.81682	0.971452	0.72917	0.963435	0.15487	0.571923	0.62215	0.958088	0.52155	0.82487	0.75641	0.971937	0.62744	0.937368	0.17441	0.599157
chr6_71505860	Zm00001eb269300	0.03283	0.500261	0.56783	0.912681	0.59765	0.936778	0.13378	0.544713	0.6021	0.95492	0.71226	0.908967	0.33287	0.870185	0.6889	0.95096	0.43986	0.807215
chr6_71505995	Zm00001eb269300	0.81424	0.972911	0.93539	0.991153	0.75056	0.967117	0.25017	0.670058	0.63005	0.959236	0.40949	0.76219	0.61245	0.94813	0.45374	0.890866	0.1411	0.557421
chr6_71506007	Zm00001eb269300	0.42825	0.875795	0.87381	0.981491	0.65637	0.949716	0.31967	0.725083	0.5583	0.947407	0.41014	0.762576	0.5445	0.933925	0.5593	0.920949	0.19124	0.618182
chr6_71506020	Zm00001eb269300	0.40679	0.867499	0.41394	0.859257	0.92371	0.991617	0.27179	0.688451	0.9199	0.993313	0.42467	0.771543	0.96441	0.996644	0.62021	0.935697	0.27814	0.700042
chr6_71506021	Zm00001eb269300	0.41244	0.869748	0.978	0.997008	0.65901	0.950268	0.23123	0.653054	0.56177	0.948012	0.31688	0.697686	0.59562	0.944738	0.67849	0.94883	0.13274	0.546017
chr6_71506029	Zm00001eb269300	0.41091	0.869137	0.92824	0.990097	0.66507	0.95151	0.24856	0.668671	0.63165	0.959477	0.33791	0.713698	0.64479	0.954109	0.68702	0.950593	0.15226	0.572001
chr6_71506039	Zm00001eb269300	0.589	0.925368	0.50624	0.892997	0.81366	0.977237	0.72822	0.925299	0.71188	0.970838	0.33596	0.712303	0.9483	0.995088	0.47676	0.897773	0.57084	0.869903
chr6_71506162	Zm00001eb269300	0.91867	0.989447	0.97628	0.996772	0.89041	0.987533	0.29682	0.708165	0.89643	0.991239	0.40859	0.761706	0.98937	0.999068	0.42855	0.882508	0.16919	0.59302
chr6_71506297	Zm00001eb269300	0.81777	0.973496	0.82013	0.972078	0.53145	0.920063	0.3135	0.720639	0.67806	0.966168	0.67433	0.893964	0.89746	0.989622	0.54927	0.918214	0.32271	0.734035
chr6_71506522	Zm00001eb269300	0.017579	0.426803	0.49587	0.889507	0.7063	0.959579	0.11952	0.52455	0.96202	0.996894	0.51696	0.822546	0.45504	0.91132	0.79722	0.971647	0.44512	0.810071
chr6_71506620	Zm00001eb269300	0.24826	0.787448	0.58335	0.917293	0.35612	0.864759	0.4783	0.821051	0.79247	0.980713	0.54016	0.834125	0.63703	0.952687	0.84375	0.979212	0.62244	0.890535
chr6_71506811	Zm00001eb269300	0.85578	0.979822	0.91436	0.987982	0.58445	0.933695	0.58705	0.872097	0.30915	0.886776	0.9225	0.97912	0.27739	0.845931	0.19818	0.772395	0.73907	0.93136
chr6_71507091	Zm00001eb269300	0.58221	0.923624	0.52507	0.899244	0.93125	0.992517	0.35627	0.750176	0.65094	0.962263	0.63701	0.878501	0.94316	0.994552	0.68575	0.950346	0.39373	0.780825
chr6_71507144	Zm00001eb269300	0.691	0.949107	0.51812	0.89694	0.27085	0.829138	0.72411	0.923888	0.12696	0.794901	0.75142	0.923584	0.22684	0.819504	0.12318	0.705033	0.96451	0.992176
chr6_71507438	Zm00001eb269300	0.017964	0.42923	0.30283	0.805298	0.62843	0.943795	0.089689	0.474534	0.91904	0.993247	0.51414	0.821071	0.64969	0.954986	0.85772	0.98124	0.34769	0.751508
chr6_71507463	Zm00001eb269300	0.97285	0.99651	0.40091	0.853808	0.66752	0.951985	0.9056	0.977473	0.92775	0.994011	0.4934	0.810186	0.87726	0.987355	0.32883	0.844339	0.73012	0.928453
chr6_71507572	Zm00001eb269300	0.21394	0.763416	0.51424	0.895637	0.45548	0.898407	0.55825	0.859507	0.70784	0.970363	0.63696	0.878479	0.56878	0.939191	0.91144	0.988817	0.93419	0.985256
chr6_71507652	Zm00001eb269300	0.38223	0.857518	0.9512	0.993505	0.42441	0.888498	0.26968	0.686689	0.60197	0.954901	0.69645	0.902862	0.53012	0.930652	0.9924	0.99911	0.58565	0.876058
chr6_71507751	Zm00001eb269300	0.26983	0.801049	0.28925	0.797468	0.95835	0.995634	0.48449	0.824247	0.6592	0.963472	0.28143	0.668691	0.94622	0.994862	0.3858	0.867222	0.54191	0.857389
chr6_71507808	Zm00001eb269300	0.52006	0.906141	0.51599	0.896229	0.76086	0.968844	0.21526	0.637945	0.541	0.944009	0.54745	0.837743	0.84937	0.984018	0.62473	0.936721	0.28765	0.707677
chr6_71507873	Zm00001eb269300	0.036549	0.513127	0.96914	0.995749	0.62737	0.943537	0.89809	0.975539	0.59892	0.954373	0.96292	0.990279	0.52998	0.93062	0.7313	0.959566	0.96056	0.991263
chr6_71507903	Zm00001eb269300	0.2577	0.793444	0.17952	0.718134	0.48332	0.906771	0.33905	0.738777	0.74332	0.974828	0.20056	0.589832	0.84405	0.983374	0.34107	0.849431	0.69684	0.917636
chr6_71508557	Zm00001eb269300	0.36627	0.850676	0.44404	0.870925	0.16648	0.760072	0.24601	0.666492	0.25637	0.867425	0.7696	0.93012	0.62105	0.949827	0.40059	0.872746	0.53265	0.853242
chr6_71508623	Zm00001eb269300	0.54397	0.913194	0.55805	0.909737	0.68262	0.955066	0.2765	0.692321	0.51223	0.938349	0.77915	0.933507	0.87476	0.98704	0.45935	0.892563	0.41169	0.791465
chr6_71508810	Zm00001eb269300	0.97619	0.996966	0.86011	0.979173	0.88428	0.986771	0.52918	0.846117	0.89298	0.990957	0.54418	0.836158	0.99793	0.999797	0.27757	0.820231	0.26768	0.691429
chr6_71508967	Zm00001eb269300	0.58526	0.924449	0.78171	0.964796	0.97142	0.99715	0.53609	0.849403	0.5356	0.942968	0.13086	0.500526	0.64298	0.953752	0.74609	0.962468	0.30937	0.724304
chr6_71508976	Zm00001eb269300	0.68008	0.946721	0.85726	0.978674	0.63573	0.945288	0.15346	0.570171	0.29943	0.883405	0.34222	0.716802	0.63703	0.952687	0.49867	0.904454	0.19461	0.6218
chr6_71508980	Zm00001eb269300	0.58526	0.924449	0.78171	0.964796	0.97142	0.99715	0.53609	0.849403	0.5356	0.942968	0.13086	0.500526	0.64298	0.953752	0.74609	0.962468	0.30937	0.724304
chr6_71509008	Zm00001eb269300	0.58221	0.923624	0.52507	0.899244	0.93125	0.992517	0.35627	0.750176	0.65094	0.962263	0.63701	0.878501	0.94316	0.994552	0.68575	0.950346	0.39373	0.780825
chr6_71509403	Zm00001eb269300	0.48928	0.896689	0.42631	0.863924	0.79353	0.974253	0.33599	0.736673	0.82233	0.983973	0.63727	0.878602	0.96186	0.996417	0.73061	0.959411	0.3307	0.739748
chr6_71509473	Zm00001eb269300	0.71712	0.954624	0.59859	0.921656	0.88338	0.98665	0.87372	0.968996	0.95588	0.996381	0.38099	0.743844	0.88562	0.98827	0.37597	0.86351	0.57549	0.871869
chr6_71509605	Zm00001eb269300	0.66974	0.944352	0.65922	0.937727	0.32986	0.854512	0.26636	0.683948	0.23637	0.859416	0.38494	0.746454	0.56706	0.938834	0.45541	0.891366	0.23584	0.663291
chr6_71509636	Zm00001eb269300	0.72598	0.956466	0.63884	0.932456	0.91399	0.990498	0.80965	0.950953	0.57492	0.950329	0.34132	0.716137	0.81507	0.979754	0.33576	0.847312	0.46517	0.820678
chr6_71510095	Zm00001eb269300	0.37801	0.855727	0.56922	0.913089	0.36121	0.866604	0.1951	0.617693	0.27471	0.874647	0.98524	0.996197	0.37775	0.887027	0.26628	0.814588	0.76184	0.938521
chr6_71510141	Zm00001eb269300	0.34434	0.840747	0.796	0.967555	0.80361	0.97572	0.85507	0.963924	0.22111	0.852395	0.9104	0.975648	0.14474	0.761066	0.31495	0.838101	0.79799	0.949337
chr6_71510351	Zm00001eb269300	0.59694	0.926953	0.50449	0.892399	0.81349	0.97721	0.42608	0.79278	0.70679	0.970231	0.78596	0.935711	0.948	0.995056	0.75587	0.964392	0.52582	0.850075
chr6_71510412	Zm00001eb269300	0.66747	0.94384	0.34811	0.829511	0.7832	0.972517	0.24745	0.667717	0.31216	0.887692	0.19431	0.58274	0.4465	0.908709	0.16336	0.744915	0.42774	0.800575
chr6_71510505	Zm00001eb269300	0.63475	0.936335	0.50142	0.891435	0.79522	0.974505	0.46902	0.816194	0.62269	0.958151	0.80262	0.941474	0.85852	0.985132	0.88558	0.98543	0.58064	0.874022
chr6_71510772	Zm00001eb269300	0.69232	0.94942	0.37124	0.840642	0.83058	0.979791	0.34811	0.744811	0.27286	0.873851	0.19685	0.585672	0.41544	0.899495	0.14175	0.724497	0.46085	0.818427
chr6_71510787	Zm00001eb269300	0.56458	0.918953	0.58442	0.917589	0.80765	0.976333	0.77241	0.939585	0.92432	0.993709	0.38991	0.749595	0.89136	0.988908	0.46522	0.894358	0.59477	0.879769
chr6_71510795	Zm00001eb269300	0.58726	0.92493	0.5261	0.8996	0.95282	0.99497	0.32024	0.725498	0.66455	0.964232	0.6502	0.884047	0.97444	0.997673	0.65994	0.944743	0.40483	0.78745
chr6_71510805	Zm00001eb269300	0.36044	0.848131	0.9494	0.993254	0.90854	0.989831	0.92852	0.983161	0.37191	0.905756	0.94262	0.984683	0.14678	0.762911	0.26358	0.813118	0.8521	0.96451
chr6_71510817	Zm00001eb269300	0.46864	0.890062	0.49457	0.889058	0.33944	0.8583	0.27001	0.686963	0.097281	0.770468	0.66412	0.889738	0.24507	0.829179	0.3332	0.846215	0.33054	0.739633
chr6_71510838	Zm00001eb269300	0.99358	0.999153	0.23435	0.761987	0.45345	0.897786	0.095653	0.48542	0.8326	0.985021	0.16591	0.548896	0.98112	0.998258	0.58112	0.926321	0.22564	0.65358
chr6_71853358	Zm00001eb269420	0.73173	0.957651	0.26003	0.779487	0.76465	0.969491	0.88245	0.971363	0.16926	0.824219	0.97278	0.992888	0.51956	0.928227	0.39154	0.869479	0.81685	0.954775
chr6_71853610	Zm00001eb269420	0.22285	0.769903	0.65684	0.937128	0.52209	0.917625	0.38325	0.76724	0.50422	0.936675	0.87693	0.965579	0.72194	0.96677	0.74469	0.962223	0.57625	0.872182
chr6_71853614	Zm00001eb269420	0.39697	0.863573	0.58004	0.916332	0.16304	0.756977	0.7603	0.935817	0.76793	0.977773	0.26543	0.654589	0.34383	0.874413	0.55488	0.919742	0.43978	0.807173
chr6_71853634	Zm00001eb269420	0.36068	0.848257	0.86533	0.98006	0.23288	0.808502	0.85322	0.963403	0.3788	0.907607	0.77765	0.932982	0.80751	0.978758	0.67702	0.948514	0.75913	0.937669
chr6_71853638	Zm00001eb269420	0.063169	0.581592	0.52926	0.900625	0.17032	0.763412	0.53294	0.847899	0.60494	0.955325	0.94387	0.98503	0.93055	0.993332	0.4129	0.877086	0.23178	0.659424
chr6_71853659	Zm00001eb269420	0.13367	0.688747	0.95373	0.993898	0.41165	0.884214	0.054244	0.39465	0.2857	0.878741	0.33639	0.712615	0.64962	0.954975	0.086694	0.657505	0.27328	0.696105
chr6_71853682	Zm00001eb269420	0.57328	0.921308	0.93089	0.990481	0.34164	0.859025	0.61298	0.882724	0.4523	0.925883	0.53674	0.832451	0.8057	0.978534	0.99135	0.998996	0.73329	0.929515
chr6_71853728	Zm00001eb269420	0.80968	0.972165	0.9607	0.994568	0.25442	0.820672	0.72378	0.923772	0.30939	0.886894	0.5517	0.83979	0.9701	0.997251	0.84046	0.97869	0.87932	0.971768
chr6_71853734	Zm00001eb269420	0.029988	0.489004	0.33544	0.822981	0.098348	0.681208	0.60524	0.879507	0.68006	0.966432	0.80044	0.94074	0.74541	0.970302	0.68317	0.949801	0.27145	0.694614
chr6_71853772	Zm00001eb269420	0.01053	0.37239	0.24669	0.770571	0.51184	0.914907	0.12708	0.535523	0.1442	0.808068	0.00042546	0.035444	0.12038	0.739969	0.27773	0.820331	0.01308	0.239544
chr6_71853854	Zm00001eb269420	0.15133	0.708043	0.75659	0.959678	0.31113	0.846739	0.9942	0.998701	0.4846	0.932903	0.65305	0.885189	0.86714	0.986158	0.51386	0.908722	0.41357	0.792561
chr6_71853872	Zm00001eb269420	0.68996	0.94887	0.75243	0.958863	0.94479	0.994084	0.6405	0.893706	0.48048	0.932015	0.56033	0.843838	0.60121	0.945848	0.51411	0.908797	0.77905	0.943768
chr6_71853876	Zm00001eb269420	0.02655	0.47436	0.10836	0.641407	0.62405	0.94276	0.81975	0.953923	0.47637	0.931181	0.068783	0.385348	0.94203	0.994452	0.24615	0.803206	0.39804	0.783402
chr6_71854101	Zm00001eb269420	0.48607	0.895622	0.93983	0.991838	0.072313	0.635048	0.14898	0.564549	0.17528	0.827823	0.54856	0.838281	0.39385	0.892329	0.57267	0.924182	0.30682	0.722399
chr6_71854201	Zm00001eb269420	0.55957	0.917593	0.95723	0.994442	0.1485	0.742688	0.67516	0.906798	0.51946	0.939808	0.91747	0.977668	0.87604	0.987208	0.95289	0.994118	0.60579	0.884193
chr6_71854202	Zm00001eb269420	0.28	0.807116	0.69431	0.946104	0.79705	0.974801	0.0062275	0.175834	0.1482	0.81079	0.010885	0.175653	0.49234	0.921393	0.31245	0.837024	0.0021519	0.121229
chr6_71854228	Zm00001eb269420	0.060495	0.576128	0.32206	0.815905	0.26175	0.824576	0.28859	0.701967	0.28624	0.878904	0.44401	0.782938	0.61158	0.947974	0.4907	0.902079	0.063454	0.425477
chr6_71854274	Zm00001eb269420	0.07388	0.602734	0.64861	0.935054	0.3025	0.84307	0.8971	0.975268	0.81751	0.983431	0.57061	0.848647	0.8733	0.986861	0.82484	0.976149	0.32565	0.736169
chr6_71854289	Zm00001eb269420	0.62325	0.933475	0.8522	0.977748	NA	NA	NA	NA	NA	NA	NA	NA	NA	NA	NA	NA	NA	NA
chr6_71854379	Zm00001eb269420	0.3296	0.833567	0.66129	0.938226	0.5723	0.9307	0.017706	0.261192	0.94882	0.995765	0.015211	0.203374	0.54476	0.933974	0.52338	0.911345	0.016445	0.261576
chr6_71854543	Zm00001eb269420	0.11074	0.660333	0.20687	0.741231	0.47729	0.904954	0.19174	0.614069	0.69585	0.968744	0.3105	0.69267	0.6241	0.950368	0.17171	0.752031	0.94247	0.987193
chr6_71854548	Zm00001eb269420	0.19516	0.748657	0.67998	0.942753	0.94706	0.994347	0.036317	0.341124	0.87815	0.989544	0.042797	0.316522	0.92738	0.992992	0.67015	0.947022	0.012682	0.236704
chr6_71854556	Zm00001eb269420	0.22019	0.767907	0.8379	0.97533	0.90283	0.989129	0.031637	0.324189	0.75121	0.975754	0.047132	0.329547	0.9588	0.996107	0.59023	0.928593	0.0147	0.25057
chr6_71854697	Zm00001eb269420	0.88026	0.983734	0.81218	0.970604	NA	NA	NA	NA	NA	NA	NA	NA	NA	NA	NA	NA	NA	NA
chr6_71854772	Zm00001eb269420	0.44918	0.883417	0.85815	0.978846	0.98977	0.998921	0.050713	0.385099	0.89028	0.990696	0.051217	0.341136	0.8717	0.986699	0.28801	0.82529	0.028319	0.319541
chr6_71855029	Zm00001eb269420	0.18088	0.736062	0.5303	0.900976	0.40258	0.881276	0.050128	0.383466	0.61539	0.957036	0.03134	0.277583	0.83036	0.981654	0.44728	0.888765	0.0067274	0.185923
chr6_71855068	Zm00001eb269420	0.00058957	0.176538	0.050906	0.534113	0.92292	0.991522	0.0011761	0.0895897	0.30606	0.885826	0.033772	0.286565	0.39055	0.891262	0.027776	0.523973	0.020034	0.281411
chr6_71855134	Zm00001eb269420	0.15702	0.713784	0.48911	0.887443	0.36028	0.866268	0.016767	0.255967	0.76709	0.977666	0.033795	0.286646	0.75167	0.971227	0.59544	0.929825	0.0033241	0.142706
chr6_71855163	Zm00001eb269420	0.19904	0.7519	0.31322	0.811036	0.85787	0.983645	0.45515	0.808845	0.67489	0.965726	0.56534	0.846158	0.82434	0.980949	0.098813	0.674657	0.26272	0.687242
chr6_71855449	Zm00001eb269420	0.018472	0.432227	0.04187	0.507818	0.56464	0.928795	0.060905	0.412189	0.90357	0.991843	0.17873	0.564956	0.9381	0.994077	0.24581	0.802983	0.28593	0.706273
chr6_71855710	Zm00001eb269420	0.28561	0.810391	0.36678	0.838538	0.69459	0.95745	0.28485	0.698973	0.87607	0.98935	0.15743	0.53771	0.81765	0.980097	0.73226	0.959773	0.15315	0.573164
chr6_71855890	Zm00001eb269420	0.96256	0.995364	0.70626	0.948846	0.85719	0.983546	0.84847	0.962115	0.43832	0.922609	0.356	0.726672	0.2766	0.845552	0.17047	0.750983	0.83906	0.960977
chr6_71856049	Zm00001eb269420	0.5156	0.904817	0.1504	0.690345	0.41039	0.883782	0.30949	0.717679	0.89068	0.990737	0.95694	0.988635	0.83089	0.981654	0.55958	0.921028	0.51824	0.846605
chr6_71856193	Zm00001eb269420	0.033862	0.50395	0.94344	0.992385	0.57974	0.932537	0.5215	0.842484	0.81118	0.982774	0.80656	0.942787	0.53894	0.93269	0.81794	0.975043	0.56612	0.867907
chr6_71856208	Zm00001eb269420	0.5296	0.909093	0.61581	0.926403	0.11099	0.699536	0.029491	0.315878	0.9014	0.991656	0.95628	0.988447	0.73648	0.969002	0.97479	0.996954	0.15334	0.573415
chr6_71856265	Zm00001eb269420	0.0017095	0.22101	0.1568	0.696915	0.19378	0.781738	0.54684	0.854398	0.06217	0.723567	0.7694	0.930052	0.020831	0.548747	0.69519	0.952239	0.98769	0.997342
chr6_71856270	Zm00001eb269420	0.27686	0.805247	0.9168	0.988342	0.61051	0.939674	0.23251	0.654246	0.20519	0.844215	0.48539	0.805901	0.23985	0.826522	0.51641	0.909378	0.46087	0.818436
chr6_71856422	Zm00001eb269420	0.0066674	0.32771	0.13208	0.670937	0.23812	0.811704	0.38721	0.769737	0.090771	0.763669	0.58592	0.85581	0.033641	0.597237	0.41903	0.879286	0.84489	0.962537
chr6_71856436	Zm00001eb269420	0.090682	0.631581	0.52295	0.898558	NA	NA	NA	NA	NA	NA	NA	NA	NA	NA	NA	NA	NA	NA
chr6_71856439	Zm00001eb269420	0.012737	0.39199	0.19677	0.733059	0.28502	0.835742	0.31329	0.72048	0.080241	0.750722	0.54083	0.834447	0.021079	0.550026	0.47175	0.896321	0.76278	0.93882
chr6_71856601	Zm00001eb269420	0.28387	0.809385	0.71648	0.951063	0.40961	0.883525	0.68679	0.910963	0.57519	0.950367	0.7487	0.922572	0.91595	0.991709	0.23641	0.797492	0.95958	0.991075
chr6_71856976	Zm00001eb269420	0.82836	0.975263	0.56227	0.911016	0.43521	0.89197	0.9183	0.98065	0.61935	0.957698	0.6852	0.898336	0.46976	0.915369	0.58716	0.927839	0.82386	0.956793
chr6_71857717	Zm00001eb269420	0.075577	0.605903	0.67514	0.941579	0.56272	0.928281	0.25436	0.673638	0.13954	0.804653	0.0042395	0.114111	0.24973	0.831724	0.43266	0.883836	0.039087	0.35926
chr6_71857728	Zm00001eb269420	0.20249	0.754536	0.23362	0.761409	0.4377	0.892769	0.54732	0.854615	0.20322	0.843129	0.002313	0.084824	0.28205	0.84823	0.58837	0.92811	0.1631	0.585632
chr6_71857948	Zm00001eb269420	0.13856	0.694255	0.51831	0.897017	0.99686	0.999698	0.28709	0.700798	0.64488	0.961411	0.26201	0.651511	0.202	0.804242	0.065595	0.62145	0.39389	0.780925
chr6_71857969	Zm00001eb269420	0.2488	0.787829	0.29882	0.803011	0.44464	0.89504	0.99636	0.999185	0.51672	0.939223	0.98334	0.995711	0.66918	0.958366	0.92982	0.991214	0.84479	0.962511
chr6_71857971	Zm00001eb269420	0.032984	0.500814	0.093799	0.620079	0.54941	0.924807	0.86033	0.965372	0.22187	0.852693	0.96032	0.989565	0.047424	0.632805	0.68171	0.94949	0.8977	0.976529
chr6_71857977	Zm00001eb269420	0.16145	0.718256	0.59172	0.91967	0.94591	0.994213	0.11118	0.511723	0.58319	0.9518	0.18593	0.573657	0.21989	0.815441	0.051427	0.592048	0.23658	0.663942
chr6_71858019	Zm00001eb269420	0.84185	0.977522	0.33619	0.823381	0.94499	0.994108	0.82743	0.956147	0.41872	0.918062	0.30961	0.691929	0.74922	0.97086	0.51523	0.909091	0.35477	0.756308
chr6_71858069	Zm00001eb269420	0.0087132	0.352903	0.12427	0.661834	0.56114	0.927864	0.57389	0.866469	0.25928	0.868634	0.2987	0.683247	0.1549	0.769805	0.73039	0.959366	0.51627	0.845694
chr6_71858079	Zm00001eb269420	0.0087132	0.352903	0.12427	0.661834	0.56114	0.927864	0.57389	0.866469	0.25928	0.868634	0.2987	0.683247	0.1549	0.769805	0.73039	0.959366	0.51627	0.845694
chr6_71858081	Zm00001eb269420	0.88613	0.984631	0.80077	0.96847	0.72489	0.96273	0.089422	0.474039	0.47514	0.93097	0.10271	0.454028	0.25365	0.833848	0.037013	0.555293	0.26157	0.686289
chr6_71858124	Zm00001eb269420	0.82465	0.974652	0.26548	0.782983	0.943	0.993873	0.95395	0.989359	0.25051	0.86505	0.075666	0.400547	0.59819	0.945241	0.67663	0.948433	0.25612	0.681587
chr6_71858154	Zm00001eb269420	0.85933	0.980392	0.2588	0.778694	0.89576	0.988227	0.7571	0.934781	0.24912	0.864448	0.13023	0.49952	0.61798	0.949197	0.54691	0.917543	0.1579	0.579144
chr6_71858159	Zm00001eb269420	0.063009	0.581249	0.71609	0.950982	0.52012	0.917216	0.07577	0.446647	0.9631	0.996983	0.032964	0.283607	0.83258	0.98189	0.26407	0.813356	0.072247	0.444785
chr6_71858183	Zm00001eb269420	0.85933	0.980392	0.2588	0.778694	0.89576	0.988227	0.7571	0.934781	0.24912	0.864448	0.13023	0.49952	0.61798	0.949197	0.54691	0.917543	0.1579	0.579144
chr6_71858200	Zm00001eb269420	0.016496	0.419664	0.027307	0.454065	0.72336	0.96247	0.59258	0.874452	0.11168	0.784381	0.14116	0.51533	0.14138	0.758207	0.72423	0.958117	0.16685	0.590224
chr6_71858243	Zm00001eb269420	0.23596	0.779132	0.1754	0.714371	0.39009	0.876947	0.60518	0.879485	0.031691	0.658865	0.093472	0.436798	0.13004	0.748046	0.47266	0.896591	0.18673	0.613199
chr6_71858495	Zm00001eb269420	0.059139	0.573366	0.72743	0.953483	0.2633	0.825342	0.055998	0.399468	0.77579	0.978689	0.021507	0.236418	0.62607	0.950736	0.41848	0.879071	0.050657	0.393578
chr6_71858535	Zm00001eb269420	0.0025046	0.245707	0.01267	0.365293	0.69252	0.957047	0.41457	0.786212	0.11271	0.785339	0.63294	0.876757	0.39103	0.891392	0.36463	0.859124	0.89221	0.975133
chr6_73284115	Zm00001eb269560	0.12423	0.677576	0.88761	0.983696	0.097974	0.680645	0.3633	0.754646	0.34512	0.898224	0.53614	0.832134	0.56069	0.937461	0.37437	0.862894	0.50983	0.842741
chr6_73284655	Zm00001eb269560	0.46747	0.889659	0.13972	0.678908	0.97182	0.997194	0.2096	0.632349	0.39308	0.911293	0.18389	0.571248	0.054242	0.647142	0.75012	0.963278	0.23523	0.662695
chr6_73284676	Zm00001eb269560	0.46747	0.889659	0.13972	0.678908	0.97182	0.997194	0.2096	0.632349	0.39308	0.911293	0.18389	0.571248	0.054242	0.647142	0.75012	0.963278	0.23523	0.662695
chr6_73284740	Zm00001eb269560	0.027354	0.478001	0.0083413	0.322725	0.83437	0.980378	0.36605	0.756445	0.69953	0.969285	0.84759	0.956293	0.23702	0.824919	0.39175	0.869567	0.34811	0.751805
chr6_73284746	Zm00001eb269560	0.33283	0.835107	0.075111	0.587713	0.98071	0.998041	0.15426	0.571167	0.47577	0.931112	0.16756	0.551	0.096101	0.712059	0.81239	0.974137	0.21498	0.642963
chr6_73284764	Zm00001eb269560	0.061244	0.57775	0.12962	0.668135	0.73994	0.965329	0.77915	0.941715	0.98403	0.998744	0.16646	0.549586	0.79575	0.977348	0.28973	0.826105	0.89766	0.976516
chr6_73284771	Zm00001eb269560	0.82426	0.974573	0.72097	0.952062	0.10478	0.690796	0.0094443	0.206535	0.6709	0.965148	0.0065075	0.139471	0.54814	0.934715	0.29419	0.828417	0.036811	0.351603
chr6_73284790	Zm00001eb269560	0.045387	0.539758	0.012055	0.360022	0.88316	0.986621	0.23055	0.652428	0.58071	0.951353	0.71313	0.909292	0.38172	0.888407	0.37668	0.863743	0.19999	0.627522
chr6_73284797	Zm00001eb269560	0.061244	0.57775	0.12962	0.668135	0.73994	0.965329	0.77915	0.941715	0.98403	0.998744	0.16646	0.549586	0.79575	0.977348	0.28973	0.826105	0.89766	0.976516
chr6_73284958	Zm00001eb269560	0.061244	0.57775	0.12962	0.668135	0.73994	0.965329	0.77915	0.941715	0.98403	0.998744	0.16646	0.549586	0.79575	0.977348	0.28973	0.826105	0.89766	0.976516
chr6_73285192	Zm00001eb269560	0.078987	0.612284	0.010538	0.345717	0.72778	0.963168	0.51658	0.840074	0.38951	0.910381	0.63437	0.877366	0.15705	0.771636	0.26006	0.811166	0.31501	0.728409
chr6_73285193	Zm00001eb269560	0.078987	0.612284	0.010538	0.345717	0.72778	0.963168	0.51658	0.840074	0.38951	0.910381	0.63437	0.877366	0.15705	0.771636	0.26006	0.811166	0.31501	0.728409
chr6_73285220	Zm00001eb269560	0.065112	0.585657	0.09346	0.619566	NA	NA	NA	NA	NA	NA	NA	NA	NA	NA	NA	NA	NA	NA
chr6_73285328	Zm00001eb269560	0.061244	0.57775	0.12962	0.668135	0.73994	0.965329	0.77915	0.941715	0.98403	0.998744	0.16646	0.549586	0.79575	0.977348	0.28973	0.826105	0.89766	0.976516
chr6_73285482	Zm00001eb269560	0.20673	0.757939	0.020153	0.417553	0.61904	0.941623	0.44744	0.804644	0.94665	0.995619	0.65778	0.887158	0.8473	0.983762	0.53648	0.914919	0.26891	0.692442
chr6_73285602	Zm00001eb269560	0.061244	0.57775	0.12962	0.668135	0.73994	0.965329	0.77915	0.941715	0.98403	0.998744	0.16646	0.549586	0.79575	0.977348	0.28973	0.826105	0.89766	0.976516
chr6_73285644	Zm00001eb269560	0.061244	0.57775	0.12962	0.668135	0.73994	0.965329	0.77915	0.941715	0.98403	0.998744	0.16646	0.549586	0.79575	0.977348	0.28973	0.826105	0.89766	0.976516
chr6_73285746	Zm00001eb269560	0.06258	0.580312	0.10673	0.639253	0.90679	0.989638	0.97115	0.993383	0.74693	0.975244	0.29916	0.683643	0.66002	0.95679	0.47117	0.896154	0.85256	0.964629
chr6_73285752	Zm00001eb269560	0.7418	0.959687	0.82447	0.972883	0.78177	0.972297	0.13492	0.546274	0.37264	0.905927	0.13596	0.508062	0.11839	0.737977	0.89104	0.986222	0.28363	0.704448
chr6_73285832	Zm00001eb269560	0.90557	0.987518	0.082587	0.601416	0.45717	0.898888	0.31127	0.719008	0.90023	0.991529	0.10141	0.451705	0.80775	0.978789	0.89831	0.987049	0.20794	0.63582
chr6_73285887	Zm00001eb269560	0.30991	0.823766	0.98335	0.997736	0.075128	0.641037	0.017502	0.26001	0.42622	0.919873	0.091603	0.433204	0.35968	0.880465	0.86953	0.983031	0.087435	0.474558
chr6_73285892	Zm00001eb269560	0.99558	0.999418	0.1267	0.664629	0.62553	0.9431	0.3108	0.718658	0.90671	0.992137	0.091875	0.433727	0.68951	0.961687	0.95024	0.993768	0.1765	0.601557
chr6_73285924	Zm00001eb269560	0.19266	0.746468	0.019298	0.412309	0.55896	0.927312	0.50548	0.834775	0.80565	0.982159	0.50829	0.818027	0.95821	0.996045	0.50589	0.906585	0.23652	0.66389
chr6_73285958	Zm00001eb269560	0.55837	0.917263	0.057748	0.551125	0.56098	0.927824	0.22932	0.651276	0.73169	0.973357	0.40533	0.759632	0.8807	0.987712	0.55778	0.920531	0.10055	0.496653
chr6_73285967	Zm00001eb269560	0.76678	0.964341	0.28004	0.791909	0.9073	0.989702	0.10077	0.494506	0.8764	0.989376	0.092894	0.435701	0.66597	0.957808	0.69832	0.952899	0.0689	0.43774
chr6_73286195	Zm00001eb269560	0.99558	0.999418	0.1267	0.664629	0.62553	0.9431	0.3108	0.718658	0.90671	0.992137	0.091875	0.433727	0.68951	0.961687	0.95024	0.993768	0.1765	0.601557
chr6_73286259	Zm00001eb269560	0.97494	0.996811	0.13203	0.670937	0.68841	0.956227	0.34387	0.741974	0.92184	0.993496	0.085845	0.421917	0.66299	0.957314	0.92321	0.990345	0.19604	0.62335
chr6_73286400	Zm00001eb269560	0.99558	0.999418	0.1267	0.664629	0.62553	0.9431	0.3108	0.718658	0.90671	0.992137	0.091875	0.433727	0.68951	0.961687	0.95024	0.993768	0.1765	0.601557
chr6_73286460	Zm00001eb269560	0.99558	0.999418	0.1267	0.664629	0.62553	0.9431	0.3108	0.718658	0.90671	0.992137	0.091875	0.433727	0.68951	0.961687	0.95024	0.993768	0.1765	0.601557
chr6_73286499	Zm00001eb269560	0.99558	0.999418	0.1267	0.664629	0.62553	0.9431	0.3108	0.718658	0.90671	0.992137	0.091875	0.433727	0.68951	0.961687	0.95024	0.993768	0.1765	0.601557
chr6_73286568	Zm00001eb269560	0.99558	0.999418	0.1267	0.664629	0.62553	0.9431	0.3108	0.718658	0.90671	0.992137	0.091875	0.433727	0.68951	0.961687	0.95024	0.993768	0.1765	0.601557
chr6_73286782	Zm00001eb269560	0.90618	0.987586	0.14767	0.687498	0.56861	0.929768	0.31889	0.724513	0.95854	0.996613	0.080768	0.411502	0.69687	0.962933	0.93479	0.991876	0.13602	0.550618
chr6_73287168	Zm00001eb269560	0.84538	0.978161	0.20066	0.736192	0.1632	0.757125	0.068379	0.43001	0.49157	0.934228	0.12453	0.490673	0.52917	0.930449	0.20957	0.780315	0.24991	0.676069
chr6_73287192	Zm00001eb269560	0.90621	0.98759	0.17738	0.71621	0.99212	0.999174	0.46973	0.816573	0.70519	0.970017	0.14135	0.515591	0.35292	0.877825	0.80186	0.972457	0.26975	0.693158
chr6_73287237	Zm00001eb269560	0.061244	0.57775	0.12962	0.668135	0.73994	0.965329	0.77915	0.941715	0.98403	0.998744	0.16646	0.549586	0.79575	0.977348	0.28973	0.826105	0.89766	0.976516
chr6_73287239	Zm00001eb269560	0.34746	0.84222	0.91559	0.988188	0.037395	0.541925	0.01351	0.235845	0.50552	0.936984	0.050046	0.337854	0.47358	0.916424	0.64706	0.941808	0.059641	0.416546
chr6_73287634	Zm00001eb269560	0.79655	0.969868	0.092555	0.618149	0.43932	0.893316	0.46657	0.814872	0.98982	0.9992	0.13768	0.510339	0.61112	0.947887	0.82876	0.976759	0.24116	0.668189
chr6_73287744	Zm00001eb269560	0.19545	0.748926	0.70259	0.948029	NA	NA	NA	NA	NA	NA	NA	NA	NA	NA	NA	NA	NA	NA
chr6_73287885	Zm00001eb269560	0.90585	0.987539	0.16536	0.705121	0.71875	0.961664	0.24906	0.669112	0.74087	0.974526	0.096054	0.441727	0.45784	0.912121	0.7985	0.971867	0.17163	0.595929
chr6_73288033	Zm00001eb269560	0.79168	0.968967	0.07096	0.579728	0.6441	0.947074	0.33189	0.733767	0.74275	0.974742	0.10331	0.455098	0.29904	0.856045	0.87497	0.983885	0.16586	0.589049
chr6_73288059	Zm00001eb269560	0.061244	0.57775	0.12962	0.668135	0.73994	0.965329	0.77915	0.941715	0.98403	0.998744	0.16646	0.549586	0.79575	0.977348	0.28973	0.826105	0.89766	0.976516
chr6_73288079	Zm00001eb269560	0.86887	0.981898	0.048044	0.52636	0.56271	0.928277	0.30009	0.710688	0.8051	0.982102	0.078988	0.407763	0.73658	0.969017	0.62335	0.936402	0.097885	0.492223
chr6_73288085	Zm00001eb269560	0.89605	0.986119	0.047555	0.524969	0.59636	0.936452	0.29066	0.703638	0.83739	0.985569	0.064891	0.376218	0.72424	0.967142	0.77623	0.967978	0.082429	0.465293
chr6_73288133	Zm00001eb269560	0.90028	0.986739	0.066616	0.570825	0.58511	0.933823	0.52194	0.842689	0.9346	0.994567	0.16291	0.545023	0.41543	0.899493	0.73259	0.95984	0.25231	0.678197
chr6_73288152	Zm00001eb269560	0.25014	0.788688	0.77643	0.963738	0.57617	0.93162	0.04237	0.359984	0.11918	0.788881	0.12049	0.484224	0.016769	0.529095	0.81446	0.97444	0.043368	0.37289
chr6_73288170	Zm00001eb269560	0.81921	0.97373	0.90448	0.986426	0.13742	0.73117	0.0029809	0.130837	0.49356	0.934562	0.032183	0.2807	0.35094	0.877081	0.2944	0.828504	0.018669	0.27431
chr6_73288258	Zm00001eb269560	0.78291	0.967432	0.052679	0.538668	0.56045	0.927692	0.35829	0.751495	0.95654	0.996447	0.10525	0.458601	0.39233	0.891836	0.67014	0.94702	0.18543	0.611744
chr6_73288302	Zm00001eb269560	0.6876	0.948329	0.033823	0.480391	0.58631	0.934102	0.34064	0.739806	0.90084	0.991591	0.089545	0.429189	0.32363	0.866601	0.67167	0.947372	0.12964	0.541865
chr6_73288322	Zm00001eb269560	0.79969	0.970457	0.089992	0.614114	0.65933	0.950329	0.25611	0.675157	0.89591	0.991192	0.083277	0.416695	0.48912	0.920546	0.99517	0.99944	0.13501	0.549226
chr6_73288403	Zm00001eb269560	0.34608	0.841568	0.11295	0.647657	0.20326	0.788814	0.1213	0.527159	0.39975	0.913103	0.29812	0.682753	0.057284	0.653453	0.31104	0.836357	0.64571	0.899478
chr6_73288522	Zm00001eb269560	0.16851	0.724905	0.56398	0.911533	NA	NA	NA	NA	NA	NA	NA	NA	NA	NA	NA	NA	NA	NA
chr6_73288542	Zm00001eb269560	0.79315	0.969224	0.16168	0.70149	0.34891	0.86191	0.10354	0.499238	0.41764	0.917776	0.26784	0.656748	0.54791	0.934657	0.38262	0.866085	0.35099	0.753779
chr6_73288544	Zm00001eb269560	0.037963	0.517719	0.0952	0.622176	0.69183	0.956921	0.89683	0.975201	0.9747	0.998002	0.38141	0.744125	0.74152	0.969723	0.8197	0.97532	0.90327	0.977976
chr6_73288561	Zm00001eb269560	0.99558	0.999418	0.1267	0.664629	0.62553	0.9431	0.3108	0.718658	0.90671	0.992137	0.091875	0.433727	0.68951	0.961687	0.95024	0.993768	0.1765	0.601557
chr6_73288592	Zm00001eb269560	0.99558	0.999418	0.1267	0.664629	0.62553	0.9431	0.3108	0.718658	0.90671	0.992137	0.091875	0.433727	0.68951	0.961687	0.95024	0.993768	0.1765	0.601557
chr6_73288608	Zm00001eb269560	0.69099	0.949104	0.88528	0.98342	0.80541	0.975992	0.14316	0.557255	0.4254	0.91969	0.12325	0.488628	0.1385	0.755545	0.87092	0.983247	0.2849	0.705449
chr6_73288646	Zm00001eb269560	0.99558	0.999418	0.1267	0.664629	0.62553	0.9431	0.3108	0.718658	0.90671	0.992137	0.091875	0.433727	0.68951	0.961687	0.95024	0.993768	0.1765	0.601557
chr6_73288792	Zm00001eb269560	0.61329	0.930927	0.034703	0.483614	0.45348	0.897793	0.48883	0.826428	0.87185	0.988935	0.14005	0.513732	0.80168	0.978029	0.79632	0.971494	0.30831	0.723529
chr6_73288798	Zm00001eb269560	0.62058	0.932817	0.054052	0.542208	0.56679	0.929332	0.45196	0.807132	0.91918	0.993256	0.12731	0.494984	0.71101	0.965067	0.87528	0.983928	0.26365	0.688015
chr6_73288872	Zm00001eb269560	0.78271	0.967393	0.40089	0.853794	0.71432	0.960869	0.96445	0.991853	0.8355	0.985339	0.31301	0.694644	0.64645	0.954394	0.34073	0.8493	0.55	0.861086
chr6_73288942	Zm00001eb269560	0.99558	0.999418	0.1267	0.664629	0.62553	0.9431	0.3108	0.718658	0.90671	0.992137	0.091875	0.433727	0.68951	0.961687	0.95024	0.993768	0.1765	0.601557
chr6_73288964	Zm00001eb269560	0.87339	0.982647	0.27656	0.789788	0.42142	0.887521	0.082639	0.460993	0.67569	0.965849	0.36772	0.734854	0.69462	0.962555	0.75607	0.964422	0.40832	0.789499
chr6_73288990	Zm00001eb269560	0.9702	0.996319	0.12941	0.667902	0.59279	0.935607	0.32096	0.726006	0.87605	0.989349	0.11048	0.467551	0.70105	0.96357	0.7953	0.971311	0.20501	0.632735
chr6_73289077	Zm00001eb269560	0.62026	0.932739	0.069056	0.575918	0.49824	0.911114	0.44623	0.803956	0.83761	0.985599	0.16231	0.544251	0.71115	0.965087	0.80054	0.972237	0.30999	0.724769
chr6_73289192	Zm00001eb269560	0.51844	0.905651	0.70806	0.949219	0.081516	0.65319	0.015875	0.250727	0.29735	0.882688	0.078556	0.406825	0.25176	0.83284	0.70224	0.953735	0.066803	0.433117
chr6_73289243	Zm00001eb269560	0.90165	0.986973	0.046639	0.522244	0.57785	0.932039	0.39614	0.775222	0.74198	0.974665	0.079815	0.409534	0.63229	0.951813	0.58456	0.92721	0.13516	0.549458
chr6_73289325	Zm00001eb269560	0.81751	0.973451	0.14337	0.683011	0.43299	0.891303	0.25445	0.673714	0.87564	0.989307	0.038869	0.30404	0.51081	0.926073	0.74464	0.96221	0.046278	0.381641
chr6_73289354	Zm00001eb269560	0.44483	0.88185	0.73753	0.955606	0.054569	0.59355	0.011836	0.224934	0.31732	0.889317	0.074388	0.397802	0.28322	0.8488	0.57167	0.923947	0.059769	0.416834
chr6_73289360	Zm00001eb269560	0.88307	0.984166	0.052191	0.537439	0.55507	0.926283	0.40559	0.780915	0.89831	0.991363	0.098851	0.447017	0.494	0.921834	0.63576	0.939235	0.17098	0.595166
chr6_73289391	Zm00001eb269560	0.76466	0.963988	0.12408	0.661604	0.25707	0.822081	0.068676	0.430675	0.34317	0.897594	0.25541	0.645388	0.51822	0.927972	0.23313	0.795431	0.37972	0.772274
chr6_73289400	Zm00001eb269560	0.88307	0.984166	0.052191	0.537439	0.55507	0.926283	0.40559	0.780915	0.89831	0.991363	0.098851	0.447017	0.494	0.921834	0.63576	0.939235	0.17098	0.595166
chr6_73289457	Zm00001eb269560	0.85624	0.979903	0.052867	0.539159	0.52271	0.917814	0.41884	0.788715	0.86699	0.988506	0.11886	0.48155	0.5018	0.923814	0.49665	0.903842	0.19912	0.626624
chr6_73289496	Zm00001eb269560	0.76391	0.963846	0.072006	0.581714	0.60981	0.939532	0.34277	0.741228	0.76869	0.977826	0.12431	0.490318	0.30268	0.857671	0.7167	0.956633	0.19366	0.620801
chr6_73289515	Zm00001eb269560	0.70888	0.952941	0.18955	0.726927	0.27345	0.830426	0.0936	0.481743	0.28096	0.877047	0.24665	0.637154	0.023623	0.560958	0.4267	0.881891	0.61419	0.887501
chr6_73289623	Zm00001eb269560	0.6048	0.928743	0.88632	0.983577	0.066218	0.621961	0.007027	0.184486	0.52539	0.940941	0.030818	0.275637	0.43798	0.906471	0.52821	0.912626	0.022888	0.295758
chr6_73289747	Zm00001eb269560	0.45249	0.884537	0.85074	0.977517	0.065385	0.62019	0.01038	0.21406	0.52038	0.94002	0.043176	0.317689	0.44996	0.909755	0.49875	0.904485	0.035042	0.345395
chr6_73289751	Zm00001eb269560	0.83754	0.976818	0.58109	0.916623	0.12622	0.718469	0.013006	0.233076	0.54892	0.945626	0.011631	0.180794	0.41457	0.89922	0.26126	0.811815	0.046301	0.381714
chr6_73289800	Zm00001eb269560	0.78493	0.96781	0.85848	0.978894	0.10121	0.685488	0.0084304	0.197924	0.98041	0.998464	0.018664	0.222326	0.84282	0.983198	0.48929	0.901652	0.051542	0.395985
chr6_73289894	Zm00001eb269560	0.91891	0.989487	0.55069	0.907436	0.06626	0.622055	0.014632	0.242999	0.37125	0.905589	0.030852	0.275774	0.28196	0.848176	0.37446	0.862921	0.068797	0.43751
chr6_73289995	Zm00001eb269560	0.27411	0.803607	0.0024492	0.219026	0.016211	0.44619	0.75714	0.934797	0.58903	0.952774	0.49389	0.810459	0.64984	0.955017	0.10271	0.679951	0.73185	0.929053
chr6_73290535	Zm00001eb269560	0.061244	0.57775	0.12962	0.668135	0.73994	0.965329	0.77915	0.941715	0.98403	0.998744	0.16646	0.549586	0.79575	0.977348	0.28973	0.826105	0.89766	0.976516
chr6_73290797	Zm00001eb269560	0.22941	0.774528	0.042968	0.511207	0.95848	0.995653	0.06715	0.427178	0.60806	0.955843	0.36588	0.733574	0.518	0.927918	0.48298	0.899698	0.25329	0.679061
chr6_73290924	Zm00001eb269560	0.32873	0.833142	0.71815	0.951436	0.15367	0.747986	0.0035432	0.140242	0.59002	0.952914	0.053422	0.347117	0.66529	0.957685	0.1598	0.741865	0.042424	0.369926
chr6_73291321	Zm00001eb269560	0.72207	0.955658	0.80591	0.96946	0.094106	0.674438	0.022236	0.284396	0.50382	0.936604	0.03273	0.282752	0.99845	0.999845	0.76214	0.965456	0.031742	0.333361
chr6_73291392	Zm00001eb269560	0.30023	0.818576	0.56917	0.913074	0.12576	0.717918	0.72397	0.923841	0.41482	0.917093	0.80663	0.942813	0.35174	0.877404	0.23454	0.796318	0.55703	0.864154
chr6_73292105	Zm00001eb269560	0.056304	0.567472	0.73986	0.956125	0.077031	0.644799	0.6322	0.890464	0.34067	0.896899	0.12786	0.495801	0.11674	0.736223	0.2863	0.824445	0.42512	0.799104
chr6_73292223	Zm00001eb269560	0.51468	0.904513	0.41438	0.859454	0.042564	0.559133	0.98287	0.996159	0.40662	0.914888	0.16215	0.544029	0.11312	0.732308	0.37668	0.863743	0.21715	0.645211
chr6_73292256	Zm00001eb269560	0.57943	0.922886	0.98041	0.99735	0.10258	0.68751	0.0035887	0.140945	0.47478	0.930887	0.03897	0.304372	0.43054	0.904136	0.35487	0.855056	0.015036	0.252821
chr6_73292257	Zm00001eb269560	0.89035	0.985298	0.80563	0.969398	0.083427	0.656567	0.027833	0.309147	0.32996	0.893381	0.11356	0.472764	0.21644	0.813341	0.46909	0.895512	0.069877	0.43983
chr6_73292319	Zm00001eb269560	0.45031	0.883795	0.75389	0.959161	0.034135	0.530772	0.0094714	0.206789	0.7069	0.970241	0.028698	0.267582	0.70843	0.964696	0.61124	0.933584	0.018856	0.275288
chr6_73292597	Zm00001eb269560	0.31293	0.825373	0.55912	0.910067	0.036797	0.539787	0.02573	0.300042	0.1184	0.788241	0.092066	0.434114	0.17827	0.788141	0.70872	0.95498	0.059598	0.416444
chr6_73292859	Zm00001eb269560	0.56774	0.919807	0.84452	0.976479	0.05992	0.607238	0.014783	0.243924	0.44014	0.92308	0.050926	0.340342	0.39037	0.891201	0.56219	0.921719	0.035001	0.345248
chr6_73293017	Zm00001eb269560	0.76308	0.963697	0.10415	0.635706	0.59585	0.936314	0.3386	0.738455	0.95976	0.996701	0.15079	0.52877	0.70276	0.96384	0.7556	0.96434	0.22367	0.651662
chr6_73293035	Zm00001eb269560	0.69537	0.950085	0.087179	0.609498	0.6486	0.948017	0.30111	0.711462	0.83036	0.984758	0.12295	0.488154	0.58749	0.943083	0.93628	0.992094	0.1716	0.595895
chr6_73293047	Zm00001eb269560	0.061244	0.57775	0.12962	0.668135	0.73994	0.965329	0.77915	0.941715	0.98403	0.998744	0.16646	0.549586	0.79575	0.977348	0.28973	0.826105	0.89766	0.976516
chr6_73293069	Zm00001eb269560	0.96453	0.995636	0.15839	0.698434	0.52136	0.917442	0.5391	0.850844	0.93303	0.994449	0.14973	0.527291	0.7555	0.97182	0.94935	0.993652	0.41467	0.793176
chr6_73293077	Zm00001eb269560	0.8619	0.980807	0.13201	0.670937	0.53366	0.920604	0.49777	0.830939	0.96408	0.997087	0.14097	0.515061	0.64241	0.953655	0.92476	0.990564	0.3733	0.768226
chr6_73293079	Zm00001eb269560	0.54273	0.912841	0.92447	0.989524	0.093923	0.674168	0.046195	0.371915	0.28429	0.878226	0.11131	0.468947	0.24267	0.827943	0.71915	0.95712	0.097355	0.491348
chr6_73293168	Zm00001eb269560	0.91194	0.988428	0.10978	0.643353	0.71251	0.96056	0.2096	0.632349	0.93025	0.994228	0.068856	0.385517	0.91827	0.99198	0.9777	0.997315	0.08649	0.472847
chr6_73293228	Zm00001eb269560	0.88963	0.985184	0.12359	0.661157	0.61506	0.940696	0.36159	0.753535	0.9698	0.997576	0.13404	0.50521	0.80234	0.978109	0.89224	0.98637	0.22069	0.648728
chr6_73293239	Zm00001eb269560	0.55214	0.915486	0.90582	0.986612	0.065989	0.621508	0.014237	0.240563	0.42893	0.920451	0.040006	0.307623	0.33202	0.869852	0.71787	0.956853	0.039538	0.360752
chr6_73293241	Zm00001eb269560	0.654	0.940751	0.065749	0.568969	0.44902	0.896403	0.45745	0.810086	0.67183	0.965304	0.17106	0.555412	0.94659	0.994901	0.96091	0.995173	0.28728	0.70739
chr6_73293355	Zm00001eb269560	0.059311	0.573679	0.19908	0.734934	NA	NA	NA	NA	NA	NA	NA	NA	NA	NA	NA	NA	NA	NA
chr6_73293390	Zm00001eb269560	0.56781	0.919832	0.88087	0.982694	0.082983	0.655757	0.012305	0.22819	0.38514	0.909249	0.076937	0.403344	0.3576	0.879665	0.61072	0.933451	0.046739	0.383
chr6_73293414	Zm00001eb269560	0.42458	0.874418	0.02381	0.437557	0.52659	0.918814	0.60225	0.878269	0.54811	0.94547	0.15132	0.529459	0.96333	0.99656	0.97128	0.996511	0.3449	0.749632
chr6_73293418	Zm00001eb269560	0.42458	0.874418	0.02381	0.437557	0.52659	0.918814	0.60225	0.878269	0.54811	0.94547	0.15132	0.529459	0.96333	0.99656	0.97128	0.996511	0.3449	0.749632
chr6_73293468	Zm00001eb269560	0.96625	0.995877	0.1667	0.706418	0.62158	0.942196	0.23205	0.65382	0.91264	0.992672	0.053337	0.346885	0.73927	0.969391	0.8918	0.986303	0.08625	0.47245
chr6_73293489	Zm00001eb269560	0.25014	0.788688	0.77643	0.963738	0.57617	0.93162	0.04237	0.359984	0.11918	0.788881	0.12049	0.484224	0.016769	0.529095	0.81446	0.97444	0.043368	0.37289
chr6_73293521	Zm00001eb269560	0.96625	0.995877	0.1667	0.706418	0.62158	0.942196	0.23205	0.65382	0.91264	0.992672	0.053337	0.346885	0.73927	0.969391	0.8918	0.986303	0.08625	0.47245
chr6_73293522	Zm00001eb269560	0.96625	0.995877	0.1667	0.706418	0.62158	0.942196	0.23205	0.65382	0.91264	0.992672	0.053337	0.346885	0.73927	0.969391	0.8918	0.986303	0.08625	0.47245
chr6_73293678	Zm00001eb269560	0.53813	0.911523	0.13414	0.673185	0.52008	0.917206	0.17041	0.590574	0.51411	0.938737	0.10462	0.457513	0.75433	0.971642	0.85711	0.981158	0.13379	0.547497
chr6_73293763	Zm00001eb269560	0.44055	0.880332	0.58947	0.919039	0.3095	0.84601	0.15079	0.56686	0.54236	0.944316	0.54429	0.836217	0.58678	0.942929	0.86044	0.981653	0.33514	0.742887
chr6_73293789	Zm00001eb269560	0.6742	0.94539	0.30816	0.808277	0.36078	0.866447	0.51137	0.837567	0.72733	0.972773	0.0647	0.375743	0.97486	0.997725	0.96779	0.996059	0.28481	0.705373
chr6_73293798	Zm00001eb269560	0.6742	0.94539	0.30816	0.808277	0.36078	0.866447	0.51137	0.837567	0.72733	0.972773	0.0647	0.375743	0.97486	0.997725	0.96779	0.996059	0.28481	0.705373
chr6_73293811	Zm00001eb269560	0.6742	0.94539	0.30816	0.808277	0.36078	0.866447	0.51137	0.837567	0.72733	0.972773	0.0647	0.375743	0.97486	0.997725	0.96779	0.996059	0.28481	0.705373
chr6_73293908	Zm00001eb269560	0.72879	0.957075	0.20891	0.742818	0.47445	0.904154	0.32264	0.727197	0.67886	0.966254	0.02878	0.267898	0.98158	0.998306	0.4843	0.900074	0.15711	0.578161
chr6_73293998	Zm00001eb269560	0.38962	0.860549	0.84748	0.976962	0.051019	0.583833	0.0079944	0.193897	0.36328	0.903519	0.086419	0.42305	0.34986	0.87671	0.63031	0.938036	0.045385	0.378938
chr6_73294015	Zm00001eb269560	0.59185	0.926074	0.43809	0.868649	0.52009	0.917209	0.42441	0.79183	0.91393	0.992781	0.045563	0.324915	0.61444	0.948521	0.52472	0.911677	0.24477	0.671469
chr6_73294023	Zm00001eb269560	0.57818	0.922526	0.47307	0.881758	0.53183	0.920154	0.47971	0.821795	0.82819	0.984586	0.059459	0.362874	0.56791	0.939041	0.4737	0.8969	0.29118	0.710451
chr6_73294086	Zm00001eb269560	0.41245	0.869752	0.42356	0.862798	0.76489	0.969538	0.35727	0.750847	0.7706	0.978047	0.19039	0.578894	0.43536	0.905673	0.76506	0.965974	0.46936	0.822827
chr6_73294221	Zm00001eb269560	0.49495	0.898485	0.31844	0.813953	0.69218	0.956984	0.37421	0.76164	0.91072	0.992457	0.067593	0.382592	0.60604	0.946858	0.87032	0.983145	0.25487	0.680472
chr6_73294284	Zm00001eb269560	0.065112	0.585657	0.09346	0.619566	NA	NA	NA	NA	NA	NA	NA	NA	NA	NA	NA	NA	NA	NA
chr6_73294556	Zm00001eb269560	0.50938	0.902807	0.18302	0.721191	0.25722	0.822131	0.14579	0.560383	0.31544	0.888671	0.023176	0.244247	0.88893	0.988635	0.56544	0.922403	0.10767	0.508525
chr6_73294593	Zm00001eb269560	0.73837	0.958964	0.069765	0.577354	0.49378	0.909796	0.76327	0.93677	0.60031	0.954613	0.1863	0.574093	0.5476	0.934597	0.56142	0.921515	0.38131	0.773265
chr6_73294746	Zm00001eb269560	0.57197	0.920935	0.26323	0.781555	0.65082	0.948506	0.2836	0.697982	0.87614	0.989354	0.052216	0.34385	0.75469	0.971692	0.8208	0.975504	0.16379	0.586472
chr6_73294760	Zm00001eb269560	0.63528	0.936477	0.3159	0.812515	0.56566	0.929018	0.22458	0.646902	0.75381	0.976072	0.041807	0.313402	0.79638	0.977429	0.66893	0.946764	0.14222	0.558881
chr6_73294855	Zm00001eb269560	0.61229	0.930667	0.28259	0.793534	0.58664	0.934169	0.30845	0.716943	0.81367	0.983038	0.081815	0.413707	0.78357	0.975738	0.85925	0.981487	0.2286	0.656429
chr6_73294915	Zm00001eb269560	0.58643	0.924716	0.32885	0.819506	0.51478	0.915766	0.52896	0.84601	0.77706	0.978845	0.12265	0.487684	0.7973	0.977548	0.72865	0.959009	0.32672	0.736922
chr6_73294958	Zm00001eb269560	0.89355	0.985743	0.15941	0.69934	0.5125	0.915095	0.25843	0.677187	0.75657	0.976404	0.092468	0.434882	0.7403	0.969521	0.94457	0.993071	0.18064	0.606363
chr6_73294987	Zm00001eb269560	0.93421	0.991676	0.2422	0.767553	0.24921	0.817925	0.12077	0.526368	0.81444	0.98312	0.33716	0.713174	0.6724	0.958917	0.76794	0.966456	0.51154	0.843545
chr6_73295074	Zm00001eb269560	0.62058	0.932817	0.054052	0.542208	0.56679	0.929332	0.45196	0.807132	0.91918	0.993256	0.12731	0.494984	0.71101	0.965067	0.87528	0.983928	0.26365	0.688015
chr6_73295099	Zm00001eb269560	0.94487	0.993118	0.13664	0.675467	0.56448	0.928743	0.33699	0.737323	0.8466	0.986506	0.13683	0.509323	0.71598	0.965864	0.6483	0.942104	0.24276	0.669634
chr6_73295152	Zm00001eb269560	0.57153	0.920808	0.058317	0.552499	0.50707	0.91361	0.48663	0.825326	0.85832	0.987638	0.18531	0.572899	0.7381	0.969234	0.57785	0.92547	0.35189	0.754387
chr6_73295399	Zm00001eb269560	0.84852	0.978701	0.2771	0.790161	0.35153	0.862966	0.073969	0.442587	0.58303	0.951765	0.33828	0.713968	0.61849	0.949293	0.53633	0.91488	0.35697	0.757755
chr6_73295657	Zm00001eb269560	0.42517	0.874655	0.028063	0.457232	0.53497	0.920952	0.42043	0.789608	0.85764	0.987559	0.14129	0.515511	0.4993	0.92316	0.98636	0.998399	0.2534	0.679166
chr6_73295725	Zm00001eb269560	0.52599	0.908003	0.035417	0.486078	0.56615	0.929153	0.40423	0.780114	0.76997	0.977972	0.13739	0.50997	0.42649	0.902901	0.93044	0.991287	0.28527	0.70575
chr6_73295925	Zm00001eb269560	0.061244	0.57775	0.12962	0.668135	0.73994	0.965329	0.77915	0.941715	0.98403	0.998744	0.16646	0.549586	0.79575	0.977348	0.28973	0.826105	0.89766	0.976516
chr6_73296122	Zm00001eb269560	0.44034	0.880252	0.02912	0.461965	0.45903	0.899473	0.56479	0.86246	0.92316	0.993625	0.18131	0.568127	0.70669	0.964417	0.94427	0.993031	0.37722	0.770718
chr6_73296198	Zm00001eb269560	0.59116	0.925885	0.043808	0.513759	0.50611	0.913369	0.49134	0.827694	0.94257	0.995273	0.1532	0.532032	0.70326	0.963893	0.9412	0.992646	0.31534	0.728664
chr6_73296495	Zm00001eb269560	0.84824	0.978649	0.10965	0.643155	0.984	0.998327	0.40833	0.782556	0.88698	0.990368	0.1225	0.487429	0.52632	0.929784	0.83392	0.977631	0.21359	0.641559
chr6_73296497	Zm00001eb269560	0.84824	0.978649	0.10965	0.643155	0.984	0.998327	0.40833	0.782556	0.88698	0.990368	0.1225	0.487429	0.52632	0.929784	0.83392	0.977631	0.21359	0.641559
chr6_73296620	Zm00001eb269560	0.82458	0.974638	0.59883	0.921732	0.10445	0.690294	0.024679	0.295383	0.54715	0.945266	0.024842	0.251682	0.48774	0.920178	0.34126	0.849494	0.072329	0.444956
chr6_73296641	Zm00001eb269560	0.44797	0.883016	0.84597	0.976677	0.049462	0.579426	0.06143	0.413553	0.4767	0.931262	0.146	0.522228	0.31334	0.86235	0.95352	0.994183	0.12767	0.539055
chr6_73296756	Zm00001eb269560	0.5327	0.909982	0.86839	0.980569	0.11677	0.70701	0.015016	0.245407	0.6898	0.967878	0.056745	0.355878	0.47661	0.917258	0.72531	0.958332	0.031489	0.332403
chr6_73296974	Zm00001eb269560	0.89624	0.986145	0.63774	0.93218	0.35051	0.862553	0.61975	0.885454	0.52775	0.941423	0.63385	0.877144	0.88404	0.9881	0.34265	0.850075	0.92622	0.983474
chr6_73297012	Zm00001eb269560	0.79828	0.970187	0.30233	0.805012	0.050871	0.583473	0.078585	0.452608	0.83034	0.984757	0.11229	0.470632	0.55264	0.935684	0.040479	0.565145	0.086414	0.472705
chr6_73297115	Zm00001eb269560	0.42083	0.872926	0.18051	0.719028	0.85304	0.982981	0.48915	0.826586	0.63168	0.959479	0.31671	0.697537	0.95285	0.99554	0.77241	0.967276	0.5425	0.85767
chr6_73297144	Zm00001eb269560	0.43706	0.879064	0.18934	0.726737	0.02737	0.503809	0.058059	0.404892	0.46063	0.927801	0.36985	0.736324	0.85684	0.984884	0.37036	0.861356	0.11339	0.517669
chr6_73297185	Zm00001eb269560	0.89364	0.985755	0.061281	0.559264	0.8793	0.986091	0.37546	0.762409	0.96825	0.997446	0.35225	0.723979	0.97848	0.998057	0.84935	0.980054	0.55044	0.861276
chr6_73297187	Zm00001eb269560	0.90711	0.987708	0.8983	0.985417	0.095888	0.677362	0.10273	0.497843	0.52752	0.941377	0.28448	0.671356	0.12682	0.744939	0.72976	0.959243	0.18366	0.609768
chr6_73297188	Zm00001eb269560	0.34112	0.839199	0.025016	0.443456	0.0068225	0.357968	0.40784	0.782272	0.29841	0.883071	0.73012	0.915774	0.55629	0.93648	0.91277	0.989008	0.73488	0.93001
chr6_73297211	Zm00001eb269560	0.20463	0.756167	0.8039	0.969066	0.11502	0.704799	0.60224	0.878263	0.98379	0.998726	0.82255	0.948122	0.59854	0.945311	0.12915	0.711545	0.816	0.954536
chr6_73297216	Zm00001eb269560	0.73042	0.957413	0.62406	0.928694	0.3264	0.853074	0.11323	0.514883	0.69204	0.968194	0.36623	0.73381	0.32168	0.865779	0.6791	0.948934	0.15223	0.571963
chr6_73297230	Zm00001eb269560	0.67399	0.945336	0.82791	0.97352	0.24445	0.815272	0.088015	0.471438	0.88494	0.990179	0.36757	0.734747	0.51768	0.927836	0.72777	0.958847	0.14739	0.565737
chr6_73297357	Zm00001eb269560	0.93331	0.991556	0.80999	0.970215	0.29064	0.838406	0.25117	0.670917	0.25954	0.868732	0.31159	0.693517	0.95048	0.995301	0.73293	0.959902	0.6948	0.916927
chr6_73297366	Zm00001eb269560	0.46537	0.888951	0.82702	0.97336	0.061231	0.610392	0.098041	0.489711	0.78695	0.98008	0.11713	0.478732	0.32459	0.866944	0.54282	0.916593	0.12165	0.530216
chr6_73297374	Zm00001eb269560	0.57402	0.921468	0.82246	0.972505	0.090955	0.669404	0.052939	0.391164	0.57608	0.950542	0.1527	0.531347	0.23065	0.821541	0.81668	0.974823	0.093472	0.485561
chr6_73297390	Zm00001eb269560	0.98944	0.998623	0.34152	0.826179	0.87238	0.985195	0.21429	0.636995	0.81172	0.98284	0.27627	0.664264	0.8878	0.988532	0.58914	0.92832	0.30818	0.723425
chr6_73297649	Zm00001eb269560	0.55753	0.917035	0.98358	0.997763	0.062543	0.61355	0.53755	0.850078	0.7714	0.978134	0.96495	0.990823	0.39731	0.893469	0.84491	0.979403	0.63685	0.896093
chr6_73297652	Zm00001eb269560	0.88076	0.983799	0.71953	0.951778	0.14429	0.738494	0.021255	0.279617	0.6163	0.95716	0.020819	0.233175	0.40689	0.896721	0.46811	0.895236	0.076972	0.454603
chr6_73297721	Zm00001eb269560	0.25311	0.790539	0.96884	0.995749	0.20522	0.790178	0.032866	0.328792	0.33396	0.894653	0.19411	0.582504	0.1929	0.798066	0.74567	0.962386	0.10335	0.501429
chr6_73298012	Zm00001eb269560	0.20185	0.754079	0.13123	0.669999	0.94757	0.994406	0.35282	0.747912	0.27611	0.87518	0.31666	0.697502	0.17032	0.782249	0.85541	0.980893	0.85488	0.965252
chr6_73298220	Zm00001eb269560	0.50448	0.901333	0.68725	0.944443	0.41478	0.885302	0.030222	0.318742	0.85039	0.986907	0.070595	0.389472	0.95051	0.995305	0.10743	0.686003	0.11877	0.525901
chr6_73298337	Zm00001eb269560	0.68399	0.947512	0.81153	0.970496	0.076441	0.643637	0.0086804	0.200147	0.87039	0.988807	0.09304	0.435985	0.75766	0.972147	0.32439	0.842402	0.034356	0.34309
chr6_73298358	Zm00001eb269560	0.3122	0.824966	0.96034	0.994503	0.53594	0.921211	0.024218	0.293373	0.91415	0.992802	0.16331	0.545543	0.95241	0.995494	0.1682	0.749111	0.15745	0.578575
chr6_73298375	Zm00001eb269560	0.54188	0.91259	0.55693	0.909367	0.044951	0.566455	0.0077534	0.191625	0.98733	0.999016	0.071734	0.391985	0.73574	0.968886	0.20381	0.776329	0.018503	0.273401
chr6_73298379	Zm00001eb269560	0.23805	0.780593	0.32021	0.814933	0.52041	0.91729	0.90023	0.976082	0.69357	0.968421	0.77299	0.931331	0.24253	0.827862	0.92508	0.990611	0.47784	0.827152
chr6_73298393	Zm00001eb269560	0.75113	0.96152	0.68961	0.945023	0.041057	0.554377	0.0096758	0.208368	0.6936	0.968428	0.057428	0.357623	0.85439	0.984608	0.27467	0.81875	0.019862	0.280498
chr6_73298498	Zm00001eb269560	0.56281	0.918489	0.028436	0.458884	0.015086	0.438483	0.17162	0.591977	0.9099	0.992388	0.47206	0.798813	0.4913	0.921145	0.54116	0.9162	0.26139	0.686137
chr6_73298559	Zm00001eb269560	0.11202	0.662044	0.016245	0.392492	0.76328	0.969254	0.86113	0.965599	0.11585	0.788122	0.78242	0.934621	0.99151	0.99926	0.41422	0.877591	0.86071	0.966783
chr6_73298566	Zm00001eb269560	0.51761	0.9054	0.61083	0.924997	0.69436	0.9574	0.056849	0.401768	0.79648	0.981175	0.15708	0.537253	0.93522	0.993792	0.60215	0.931387	0.12575	0.53623
chr6_73298655	Zm00001eb269560	0.70382	0.951818	0.9679	0.995595	0.15605	0.750293	0.045845	0.370837	0.75055	0.975676	0.15247	0.53103	0.32271	0.86622	0.6731	0.947655	0.10532	0.504672
chr6_73298659	Zm00001eb269560	0.47214	0.891283	0.85096	0.977544	0.2484	0.817497	0.20671	0.629479	0.77277	0.978323	0.14718	0.523874	0.57335	0.940133	0.44266	0.887204	0.4523	0.813876
chr6_73298746	Zm00001eb269560	0.85702	0.980032	0.11997	0.656657	0.014899	0.437123	0.82216	0.954634	0.53848	0.943489	0.79862	0.940121	0.51068	0.926039	0.7002	0.953278	0.78226	0.944716
chr6_73298763	Zm00001eb269560	0.55555	0.916453	0.036584	0.490148	0.54807	0.924464	0.78836	0.94455	0.10047	0.773603	0.599	0.861745	0.75769	0.972151	0.035187	0.549938	0.7598	0.937886
chr6_73298766	Zm00001eb269560	0.4896	0.896802	0.10298	0.633967	0.0077293	0.368951	0.63049	0.889783	0.71409	0.971111	0.5859	0.8558	0.64196	0.953608	0.99447	0.99935	0.51105	0.843318
chr6_73298778	Zm00001eb269560	0.33001	0.833741	0.057191	0.54982	0.010693	0.402093	0.53734	0.849983	0.86262	0.988083	0.48487	0.805624	0.55168	0.935463	0.98216	0.997865	0.5397	0.85643
chr6_73298802	Zm00001eb269560	0.72117	0.955469	0.17745	0.71627	0.0030461	0.280208	0.82972	0.956803	0.59664	0.954018	0.78407	0.935157	0.18941	0.795803	0.47098	0.896104	0.84729	0.963178
chr6_73298827	Zm00001eb269560	0.17223	0.728402	0.93188	0.990621	0.79361	0.974264	0.081063	0.457789	0.71475	0.971202	0.13402	0.505185	0.48404	0.919239	0.31148	0.836554	0.18558	0.611923
chr6_73298993	Zm00001eb269560	0.33822	0.837768	0.72531	0.953017	0.060448	0.608501	0.689	0.911735	0.49636	0.93517	0.97646	0.993874	0.28699	0.850567	0.97969	0.997523	0.71032	0.922157
chr6_73299034	Zm00001eb269560	0.83706	0.976726	0.92079	0.98899	0.12858	0.721219	0.010095	0.2119	0.88216	0.989951	0.030549	0.274613	0.77914	0.97513	0.39648	0.871276	0.065336	0.429898
chr6_73299061	Zm00001eb269560	0.70978	0.953151	0.86558	0.98009	0.045385	0.567829	0.0050997	0.162395	0.34325	0.897619	0.029747	0.271473	0.36843	0.88374	0.40328	0.873689	0.02376	0.299595
chr6_73299121	Zm00001eb269560	0.57206	0.920962	0.79777	0.967916	0.1151	0.704889	0.005072	0.162023	0.86607	0.988394	0.018551	0.221748	0.58435	0.942409	0.41379	0.877426	0.03348	0.339822
chr6_73299171	Zm00001eb269560	0.58923	0.925427	0.87816	0.982232	0.045871	0.569293	0.012132	0.226918	0.33476	0.894916	0.05618	0.354399	0.23986	0.82653	0.55891	0.92084	0.039841	0.361722
chr6_73299219	Zm00001eb269560	0.55979	0.917659	0.96725	0.995498	0.059499	0.606227	0.012554	0.22992	0.43567	0.922045	0.068804	0.385397	0.40987	0.897692	0.64339	0.941	0.048944	0.388906
chr6_73299328	Zm00001eb269560	0.5475	0.914132	0.75561	0.959477	0.26336	0.825376	0.017388	0.259345	0.66322	0.96406	0.14415	0.519572	0.98365	0.998514	0.23315	0.795443	0.1204	0.528357
chr6_73299469	Zm00001eb269560	0.98119	0.99759	0.56746	0.912576	0.24301	0.814458	0.018106	0.26333	0.51542	0.938974	0.021542	0.236597	0.33897	0.872558	0.22557	0.790782	0.074756	0.450043
chr6_73299532	Zm00001eb269560	0.84785	0.978578	0.65451	0.936528	0.18158	0.772349	0.036841	0.342989	0.89426	0.99108	0.023011	0.243469	0.70543	0.964233	0.13468	0.717445	0.076227	0.453061
chr6_73300205	Zm00001eb269560	0.83845	0.976971	0.94559	0.992673	0.063625	0.616089	0.0040357	0.147854	0.31043	0.88714	0.022883	0.242859	0.25758	0.835896	0.24122	0.800256	0.019255	0.277381
chr6_73300262	Zm00001eb269560	0.6983	0.95063	0.85356	0.978006	0.097333	0.679574	0.015478	0.248281	0.4354	0.921969	0.04104	0.310959	0.3719	0.884988	0.46151	0.893192	0.04052	0.363909
chr6_73300263	Zm00001eb269560	0.60717	0.929342	0.91493	0.988081	0.79813	0.974914	0.44261	0.801991	0.11009	0.782796	0.17123	0.555617	0.17935	0.78894	0.33369	0.846425	0.57719	0.872552
chr6_73300278	Zm00001eb269560	0.51672	0.905165	0.087603	0.610185	0.5973	0.936687	0.95761	0.990231	0.55778	0.947308	0.60468	0.864303	0.13229	0.750203	0.53601	0.91478	0.98141	0.995959
chr6_73300461	Zm00001eb269560	0.54163	0.912503	0.97274	0.996246	0.11813	0.708734	0.021261	0.279647	0.3683	0.904827	0.031571	0.278476	0.40423	0.895843	0.40707	0.875081	0.028302	0.319467
chr6_73300493	Zm00001eb269560	0.057144	0.569396	0.14046	0.679741	0.7029	0.958965	0.7964	0.946982	0.92174	0.99349	0.14452	0.520106	0.79442	0.977196	0.3904	0.869045	0.88838	0.974144
chr6_73300495	Zm00001eb269560	0.46158	0.887695	0.81963	0.971997	0.088922	0.665965	0.02255	0.28585	0.39616	0.912158	0.050149	0.338156	0.33442	0.870784	0.56827	0.923074	0.048731	0.38834
chr6_73300550	Zm00001eb269560	0.63388	0.936115	0.91178	0.987577	0.097113	0.679218	0.010967	0.218704	0.76543	0.977457	0.027572	0.262991	0.70926	0.96478	0.18677	0.764041	0.063552	0.425726
chr6_73300948	Zm00001eb269560	0.07305	0.601218	0.12552	0.663299	0.64012	0.946203	0.95841	0.990433	0.90602	0.992082	0.25786	0.647642	0.98813	0.99895	0.50982	0.907642	0.96892	0.993161
chr6_73301364	Zm00001eb269560	0.94367	0.992969	0.35694	0.833853	0.68423	0.955405	0.20156	0.624273	0.46953	0.929713	0.98902	0.997171	0.96486	0.996683	0.4119	0.876725	0.39653	0.782486
chr6_73301380	Zm00001eb269560	0.79805	0.970143	0.33002	0.820139	0.67953	0.954433	0.19632	0.618887	0.36797	0.904729	0.98236	0.995455	0.92269	0.992491	0.38144	0.865614	0.48367	0.83007
chr6_73302886	Zm00001eb269560	0.62816	0.934695	0.71564	0.950921	0.10775	0.695016	0.010987	0.218856	0.32729	0.892567	0.041248	0.311633	0.32599	0.867537	0.73578	0.960463	0.018116	0.271222
chr6_73303347	Zm00001eb269560	0.054113	0.562323	0.14691	0.686667	NA	NA	NA	NA	NA	NA	NA	NA	NA	NA	NA	NA	NA	NA
chr6_73303413	Zm00001eb269560	0.054113	0.562323	0.14691	0.686667	NA	NA	NA	NA	NA	NA	NA	NA	NA	NA	NA	NA	NA	NA
chr6_73303639	Zm00001eb269560	0.061244	0.57775	0.12962	0.668135	0.73994	0.965329	0.77915	0.941715	0.98403	0.998744	0.16646	0.549586	0.79575	0.977348	0.28973	0.826105	0.89766	0.976516
chr6_73303780	Zm00001eb269560	0.061244	0.57775	0.12962	0.668135	0.73994	0.965329	0.77915	0.941715	0.98403	0.998744	0.16646	0.549586	0.79575	0.977348	0.28973	0.826105	0.89766	0.976516
chr6_73303845	Zm00001eb269560	0.33986	0.838577	0.85692	0.978609	0.07007	0.630426	0.010536	0.215282	0.49593	0.935054	0.049853	0.337389	0.44069	0.907215	0.58103	0.926292	0.049277	0.389824
chr6_73303863	Zm00001eb269560	0.33153	0.834475	0.78071	0.964584	0.066938	0.623711	0.011535	0.223007	0.43991	0.923026	0.061813	0.368762	0.36414	0.88213	0.65449	0.943488	0.060755	0.419222
chr6_73303885	Zm00001eb269560	0.33986	0.838577	0.85692	0.978609	0.07007	0.630426	0.010536	0.215282	0.49593	0.935054	0.049853	0.337389	0.44069	0.907215	0.58103	0.926292	0.049277	0.389824
chr6_73304085	Zm00001eb269560	0.37623	0.854941	0.93175	0.990602	0.068919	0.627979	0.039011	0.350375	0.37418	0.906329	0.11831	0.480659	0.40255	0.895279	0.33246	0.845892	0.098411	0.493094
chr6_73304152	Zm00001eb269560	0.34246	0.839801	0.84341	0.976275	0.030385	0.516469	0.046074	0.371547	0.35438	0.900937	0.22009	0.610799	0.36082	0.880892	0.58394	0.927043	0.11351	0.517851
chr6_73304259	Zm00001eb269560	0.24778	0.787112	0.80669	0.969596	0.030894	0.518561	0.064496	0.420958	0.37577	0.906766	0.23329	0.624207	0.35071	0.877006	0.73778	0.960871	0.16908	0.592878
chr6_73304612	Zm00001eb269560	0.61768	0.932038	0.29326	0.799697	0.6244	0.942837	0.88469	0.971978	0.43744	0.922458	0.93515	0.982657	0.18188	0.790604	0.084977	0.654873	0.87149	0.969692
chr6_73304732	Zm00001eb269560	0.080948	0.615721	0.26283	0.781315	NA	NA	NA	NA	NA	NA	NA	NA	NA	NA	NA	NA	NA	NA
chr6_73304762	Zm00001eb269560	0.79872	0.970265	0.27704	0.790117	0.66073	0.950614	0.5175	0.840517	0.76046	0.976883	0.75674	0.925501	0.37226	0.885133	0.076083	0.64058	0.86612	0.968229
chr6_73304775	Zm00001eb269560	0.73294	0.957892	0.18967	0.727016	0.71429	0.960865	0.44725	0.804536	0.77056	0.978043	0.7939	0.938479	0.29302	0.853339	0.045924	0.579364	0.86709	0.968483
chr6_73305366	Zm00001eb269560	0.04934	0.550353	0.13528	0.67417	NA	NA	NA	NA	NA	NA	NA	NA	NA	NA	NA	NA	NA	NA
chr6_73305492	Zm00001eb269560	0.04934	0.550353	0.13528	0.67417	NA	NA	NA	NA	NA	NA	NA	NA	NA	NA	NA	NA	NA	NA
chr6_73305792	Zm00001eb269560	0.99667	0.99958	0.21406	0.74683	0.51522	0.915865	0.08559	0.466696	0.52175	0.940233	0.42694	0.772912	0.82995	0.981645	0.43864	0.885871	0.17252	0.596967
chr6_73306006	Zm00001eb269560	0.72065	0.955369	0.15178	0.691788	0.32742	0.853537	0.47839	0.821094	0.64266	0.96107	0.086461	0.423129	0.7589	0.972312	0.70773	0.954788	0.41205	0.791688
chr6_73306034	Zm00001eb269560	0.35432	0.845335	0.6713	0.940653	0.81113	0.976854	0.17082	0.591044	0.5635	0.948301	0.77647	0.932579	0.96795	0.997025	0.42216	0.880347	0.30565	0.721508
chr6_73306307	Zm00001eb269560	0.92624	0.990521	0.1732	0.712485	0.12206	0.713453	0.21392	0.63661	0.28946	0.880092	0.30788	0.690568	0.077796	0.688102	0.3145	0.837897	0.63347	0.894822
chr6_73306564	Zm00001eb269560	0.061244	0.57775	0.12962	0.668135	0.73994	0.965329	0.77915	0.941715	0.98403	0.998744	0.16646	0.549586	0.79575	0.977348	0.28973	0.826105	0.89766	0.976516
chr6_73306590	Zm00001eb269560	0.28321	0.808985	0.52681	0.899839	0.22408	0.802983	0.11069	0.510964	0.49525	0.934936	0.22468	0.615545	0.35864	0.880054	0.83343	0.977555	0.20151	0.62912
chr6_73306890	Zm00001eb269560	0.18357	0.738557	0.78897	0.966188	0.954	0.99511	0.15158	0.567779	0.93039	0.994237	0.064476	0.375227	0.58872	0.943331	0.60856	0.932954	0.15405	0.574366
chr6_73306893	Zm00001eb269560	0.15193	0.708636	0.74647	0.957606	0.75289	0.967508	0.17735	0.598478	0.96025	0.996754	0.062905	0.371479	0.4917	0.921234	0.50284	0.905709	0.23264	0.660239
chr6_73306899	Zm00001eb269560	0.49998	0.900042	0.82682	0.973321	0.54486	0.9236	0.19704	0.619652	0.82151	0.983882	0.28601	0.672623	0.98376	0.998527	0.5197	0.91029	0.41238	0.791889
chr6_73306948	Zm00001eb269560	0.45362	0.884835	0.2454	0.769677	0.98085	0.998056	0.36949	0.758634	0.24289	0.862095	0.42975	0.774575	0.45176	0.910329	0.45193	0.89028	0.52088	0.847855
chr6_73307065	Zm00001eb269560	0.50961	0.902875	0.2535	0.775223	0.46868	0.902451	0.37929	0.76478	0.93633	0.994724	0.065218	0.376954	0.53482	0.931711	0.77578	0.967893	0.32523	0.735862
chr6_73307069	Zm00001eb269560	0.50961	0.902875	0.2535	0.775223	0.46868	0.902451	0.37929	0.76478	0.93633	0.994724	0.065218	0.376954	0.53482	0.931711	0.77578	0.967893	0.32523	0.735862
chr6_73307077	Zm00001eb269560	0.50961	0.902875	0.2535	0.775223	0.46868	0.902451	0.37929	0.76478	0.93633	0.994724	0.065218	0.376954	0.53482	0.931711	0.77578	0.967893	0.32523	0.735862
chr6_73307198	Zm00001eb269560	0.061244	0.57775	0.12962	0.668135	0.73994	0.965329	0.77915	0.941715	0.98403	0.998744	0.16646	0.549586	0.79575	0.977348	0.28973	0.826105	0.89766	0.976516
chr6_73307349	Zm00001eb269560	0.98982	0.998661	0.20599	0.740526	0.82625	0.97915	0.39687	0.775645	0.92203	0.993512	0.17464	0.559871	0.95935	0.996165	0.69745	0.952728	0.31138	0.725778
chr6_73307356	Zm00001eb269560	0.91026	0.988153	0.19239	0.729355	0.63063	0.944261	0.44277	0.802087	0.95262	0.996134	0.16977	0.553791	0.91313	0.991372	0.83328	0.97753	0.43583	0.805049
chr6_73307515	Zm00001eb269560	0.80694	0.971697	0.18703	0.724762	0.75196	0.96734	0.38047	0.76554	0.91454	0.992843	0.097609	0.444689	0.63906	0.953059	0.99482	0.999398	0.22527	0.653224
chr6_73307559	Zm00001eb269560	0.72044	0.955321	0.17421	0.713376	0.57609	0.931601	0.42091	0.789886	0.9432	0.995328	0.094708	0.439152	0.54114	0.93321	0.86895	0.982928	0.31968	0.73184
chr6_73307574	Zm00001eb269560	0.80694	0.971697	0.18703	0.724762	0.75196	0.96734	0.38047	0.76554	0.91454	0.992843	0.097609	0.444689	0.63906	0.953059	0.99482	0.999398	0.22527	0.653224
chr6_73307625	Zm00001eb269560	0.061244	0.57775	0.12962	0.668135	0.73994	0.965329	0.77915	0.941715	0.98403	0.998744	0.16646	0.549586	0.79575	0.977348	0.28973	0.826105	0.89766	0.976516
chr6_73307636	Zm00001eb269560	0.99558	0.999418	0.1267	0.664629	0.62553	0.9431	0.3108	0.718658	0.90671	0.992137	0.091875	0.433727	0.68951	0.961687	0.95024	0.993768	0.1765	0.601557
chr6_73307676	Zm00001eb269560	0.99558	0.999418	0.1267	0.664629	0.62553	0.9431	0.3108	0.718658	0.90671	0.992137	0.091875	0.433727	0.68951	0.961687	0.95024	0.993768	0.1765	0.601557
chr6_73307696	Zm00001eb269560	0.99558	0.999418	0.1267	0.664629	0.62553	0.9431	0.3108	0.718658	0.90671	0.992137	0.091875	0.433727	0.68951	0.961687	0.95024	0.993768	0.1765	0.601557
chr6_73307807	Zm00001eb269560	0.039541	0.522766	0.11336	0.648182	0.80719	0.97626	0.71378	0.920413	0.90505	0.991977	0.15732	0.537562	0.6526	0.955465	0.27559	0.819265	0.94796	0.98849
chr6_73307837	Zm00001eb269560	0.65179	0.940248	0.169	0.708651	0.54179	0.922814	0.48746	0.825728	0.88901	0.990561	0.094117	0.438021	0.60578	0.946802	0.71004	0.955237	0.33201	0.74071
chr6_73307869	Zm00001eb269560	0.73295	0.957896	0.18164	0.720005	0.70931	0.959991	0.44575	0.80368	0.86064	0.987872	0.097278	0.444055	0.70721	0.964502	0.59341	0.929331	0.23759	0.664893
chr6_73308092	Zm00001eb269560	0.86385	0.981098	0.20417	0.73906	0.74928	0.966916	0.42565	0.79254	0.86064	0.987872	0.15549	0.535109	0.49431	0.921919	0.59341	0.929331	0.31332	0.727211
chr6_73308128	Zm00001eb269560	0.39974	0.864687	0.73872	0.955883	0.14571	0.740012	0.64392	0.895025	0.23866	0.860342	0.79444	0.938675	0.097386	0.713713	0.88959	0.986008	0.99809	0.99959
chr6_73308133	Zm00001eb269560	0.98547	0.998124	0.20874	0.742699	0.80527	0.975967	0.78792	0.944408	0.79635	0.981158	0.27365	0.661941	0.4609	0.91292	0.62192	0.936065	0.67575	0.910411
chr6_74315820	Zm00001eb269650	0.13484	0.690078	0.92039	0.988924	0.80293	0.975617	0.53344	0.848131	0.69876	0.969181	0.4563	0.789953	0.47741	0.917474	0.89727	0.986885	0.20169	0.62932
chr6_74316578	Zm00001eb269650	0.27223	0.80249	0.57875	0.915966	0.5944	0.935974	0.21599	0.638666	0.1011	0.77426	0.23111	0.622006	0.14356	0.760156	0.92773	0.990966	0.97586	0.994754
chr6_74316796	Zm00001eb269650	0.061818	0.578921	0.64689	0.934608	0.73789	0.964963	0.047575	0.376142	0.98503	0.998826	0.044467	0.321608	0.17831	0.788161	0.10746	0.686042	0.055402	0.406209
chr6_74316986	Zm00001eb269650	0.061818	0.578921	0.64689	0.934608	0.73789	0.964963	0.047575	0.376142	0.98503	0.998826	0.044467	0.321608	0.17831	0.788161	0.10746	0.686042	0.055402	0.406209
chr6_74317860	Zm00001eb269650	0.054139	0.562382	0.47005	0.880647	0.71922	0.961745	0.021238	0.279538	0.57313	0.950002	0.07542	0.399999	0.071482	0.677815	0.49976	0.904814	0.049283	0.389843
chr6_74318011	Zm00001eb269650	0.072586	0.600394	0.3714	0.840717	0.58395	0.933578	0.86051	0.965428	0.49089	0.934073	0.75211	0.923833	0.064615	0.667188	0.38946	0.868692	0.96257	0.991753
chr6_74318266	Zm00001eb269650	0.078763	0.611866	0.19853	0.7345	0.65185	0.948724	0.62283	0.88675	0.42771	0.920222	0.83723	0.952924	0.056822	0.652628	0.68718	0.950618	0.9233	0.982758
chr6_74318272	Zm00001eb269650	0.51284	0.903921	0.28096	0.792496	0.7968	0.974773	0.79088	0.945293	0.39116	0.910779	0.54326	0.835686	0.30425	0.858376	0.52032	0.910481	0.49607	0.836179
chr6_74318302	Zm00001eb269650	0.22779	0.773389	0.24375	0.768633	0.1131	0.702265	0.67181	0.905554	0.23626	0.859352	0.45839	0.791155	0.0057718	0.455712	0.98233	0.997893	0.21207	0.640024
chr6_74318434	Zm00001eb269650	0.10626	0.654252	0.47936	0.884022	0.75429	0.967729	0.53294	0.847899	0.53672	0.943171	0.92435	0.979638	0.096736	0.712888	0.51039	0.907809	0.8259	0.957364
chr6_74318794	Zm00001eb269650	0.0085974	0.351514	0.22522	0.755246	0.52389	0.918128	0.84426	0.960977	0.68963	0.967846	0.90305	0.973444	0.21552	0.812774	0.46741	0.895017	0.92528	0.983254
chr6_74319047	Zm00001eb269650	0.025016	0.467435	0.52697	0.89989	0.70864	0.959861	0.80174	0.948613	0.8194	0.983641	0.6532	0.885234	0.32926	0.86881	0.34742	0.851993	0.94545	0.987918
chr6_74319238	Zm00001eb269650	0.62085	0.932881	0.9072	0.986833	0.90693	0.989654	0.87278	0.968731	0.94672	0.995621	0.36812	0.735134	0.67847	0.959955	0.19798	0.772253	0.67223	0.909155
chr6_74319253	Zm00001eb269650	0.19774	0.750875	0.93253	0.990727	0.9638	0.996267	0.43318	0.796846	0.85016	0.986879	0.96016	0.989518	0.14284	0.759574	0.43626	0.885066	0.69193	0.915918
chr6_74319368	Zm00001eb269650	0.041626	0.529169	0.7303	0.954129	0.72192	0.962238	0.66347	0.902402	0.9127	0.992676	0.88148	0.967019	0.30525	0.858839	0.5348	0.91446	0.72899	0.928077
chr6_74319404	Zm00001eb269650	0.078723	0.61179	0.70215	0.947926	0.89164	0.987696	0.55047	0.856022	0.95952	0.996679	0.7364	0.918019	0.26064	0.837515	0.65759	0.944212	0.96315	0.991889
chr6_74319497	Zm00001eb269650	0.011723	0.38348	0.296	0.801311	0.55382	0.925969	0.98785	0.997246	0.85987	0.987795	0.65557	0.886226	0.40313	0.895464	0.2548	0.808271	0.92403	0.982924
chr6_74319513	Zm00001eb269650	0.25315	0.790554	0.93289	0.990785	0.33177	0.855159	0.28702	0.700744	0.75963	0.976778	0.099314	0.447851	0.045424	0.62821	0.13543	0.718234	0.09082	0.48076
chr6_74319518	Zm00001eb269650	0.055771	0.566222	0.57136	0.913751	0.92642	0.991955	0.46966	0.816538	0.9157	0.992963	0.85911	0.95997	0.35385	0.878211	0.60465	0.931977	0.75057	0.934984
chr6_74319552	Zm00001eb269650	0.054923	0.564255	0.47259	0.881576	0.81352	0.977216	0.44279	0.802096	0.95385	0.996223	0.88623	0.968476	0.30743	0.859796	0.66323	0.945501	0.69443	0.916802
chr6_74319560	Zm00001eb269650	0.055771	0.566222	0.57136	0.913751	0.92642	0.991955	0.46966	0.816538	0.9157	0.992963	0.85911	0.95997	0.35385	0.878211	0.60465	0.931977	0.75057	0.934984
chr6_74319563	Zm00001eb269650	0.55253	0.915586	0.9981	0.999749	0.85062	0.982704	0.6957	0.914136	0.68091	0.966569	0.26639	0.655474	0.89006	0.98876	0.40701	0.87507	0.54503	0.858809
chr6_74319573	NA	NA	NA	NA	NA	0.22535	0.803766	0.0066711	0.180693	NA	NA	0.042642	0.316041	0.20238	0.804512	0.22274	0.789032	0.0034008	0.143966
chr6_74319906	Zm00001eb269650	0.018413	0.431873	0.50276	0.891813	0.86842	0.984663	0.69173	0.912735	0.96692	0.997331	0.83247	0.951384	0.53254	0.931189	0.30529	0.833744	0.79419	0.948257
chr6_74319914	Zm00001eb269650	0.26951	0.800843	0.86615	0.980202	0.33161	0.855088	0.24022	0.661264	0.7062	0.97014	0.083072	0.416314	0.055612	0.650052	0.10673	0.685123	0.069609	0.439243
chr6_74319995	Zm00001eb269650	0.30258	0.81986	0.62992	0.930176	0.92522	0.9918	0.90712	0.977786	0.90049	0.991564	0.3068	0.689699	0.99461	0.999528	0.30408	0.833182	0.63521	0.895478
chr6_74320158	Zm00001eb269650	0.018812	0.434438	0.25465	0.775993	0.9034	0.989206	0.87762	0.970069	0.91132	0.992523	0.82303	0.948283	0.39625	0.893126	0.2303	0.793797	0.98964	0.997766
chr6_74320178	Zm00001eb269650	0.038621	0.51983	0.25141	0.773765	0.92545	0.991832	0.60998	0.881461	0.99985	0.999984	0.91187	0.976037	0.44149	0.907458	0.38826	0.868203	0.89533	0.975941
chr6_74320309	Zm00001eb269650	0.86727	0.981637	0.87641	0.981934	0.79248	0.974091	0.32318	0.72759	0.56794	0.9491	0.35525	0.726125	0.63746	0.952769	0.11729	0.698213	0.32716	0.737204
chr6_74320333	Zm00001eb269650	0.061021	0.577253	0.66952	0.940231	0.85193	0.982867	0.53314	0.847991	0.89697	0.991267	0.80199	0.94126	0.34253	0.873896	0.4955	0.903506	0.85898	0.966326
chr6_74320362	Zm00001eb269650	0.041259	0.52816	0.46051	0.877085	0.96906	0.996859	0.46135	0.812106	0.89886	0.9914	0.96129	0.989845	0.36032	0.880702	0.48873	0.90148	0.80032	0.950023
chr6_74320367	Zm00001eb269650	0.041259	0.52816	0.46051	0.877085	0.96906	0.996859	0.46135	0.812106	0.89886	0.9914	0.96129	0.989845	0.36032	0.880702	0.48873	0.90148	0.80032	0.950023
chr6_74320389	Zm00001eb269650	0.25315	0.790554	0.93289	0.990785	0.33177	0.855159	0.28702	0.700744	0.75963	0.976778	0.099314	0.447851	0.045424	0.62821	0.13543	0.718234	0.09082	0.48076
chr6_74320425	Zm00001eb269650	0.041259	0.52816	0.46051	0.877085	0.96906	0.996859	0.46135	0.812106	0.89886	0.9914	0.96129	0.989845	0.36032	0.880702	0.48873	0.90148	0.80032	0.950023
chr6_74320473	Zm00001eb269650	0.42192	0.87337	0.9454	0.992648	0.51591	0.916062	0.80429	0.949398	0.14908	0.811438	0.81906	0.946948	0.058409	0.655601	0.57759	0.925398	0.81982	0.955624
chr6_74320503	Zm00001eb269650	0.13341	0.688443	0.68724	0.944442	0.87877	0.986031	0.48359	0.823777	0.94733	0.99567	0.87165	0.963931	0.24237	0.827772	0.61531	0.934577	0.78832	0.946532
chr6_74320553	Zm00001eb269650	0.30264	0.819891	0.8119	0.970555	0.53238	0.92026	0.28141	0.696225	0.81853	0.983537	0.13056	0.500053	0.050434	0.639479	0.24565	0.802914	0.13037	0.542876
chr6_74320601	Zm00001eb269650	0.22109	0.768597	0.78359	0.965139	0.90904	0.989887	0.59593	0.875773	0.83226	0.984981	0.96993	0.992132	0.12944	0.747515	0.25654	0.809256	0.99581	0.999064
chr6_74320607	Zm00001eb269650	0.65798	0.941708	0.94907	0.993201	0.78304	0.972489	0.61323	0.882831	0.75107	0.975734	0.33586	0.712239	0.96747	0.996965	0.33015	0.844835	0.53512	0.854374
chr6_74320609	Zm00001eb269650	0.080939	0.615707	0.96159	0.994698	0.94567	0.994182	0.60925	0.881174	0.88632	0.990317	0.86006	0.960283	0.35076	0.877022	0.76543	0.966027	0.82729	0.957765
chr6_74320610	Zm00001eb269650	0.88216	0.984013	0.21699	0.749112	NA	NA	NA	NA	NA	NA	NA	NA	NA	NA	NA	NA	NA	NA
chr6_74320647	Zm00001eb269650	0.28669	0.810994	0.59798	0.921477	0.71417	0.960839	0.57883	0.868603	0.25117	0.865313	0.40963	0.762275	0.11175	0.73074	0.16746	0.748475	0.97659	0.994929
chr6_74320721	Zm00001eb269650	0.1386	0.694296	0.5802	0.91638	0.07859	0.647743	0.0134	0.235073	0.83822	0.985669	0.032697	0.282631	0.81952	0.980332	0.79244	0.970814	0.048013	0.386264
chr6_74320723	Zm00001eb269650	0.019105	0.436332	0.50725	0.893333	0.95828	0.995622	0.61248	0.882502	0.90734	0.992187	0.95299	0.987555	0.3911	0.891422	0.38844	0.868272	0.67366	0.909653
chr6_75208536	Zm00001eb269750	0.0069468	0.3315	0.65633	0.937004	0.67598	0.95379	0.295	0.706936	0.81045	0.982703	0.80637	0.942715	0.44399	0.908142	0.96009	0.99506	0.96872	0.993113
chr6_75208554	Zm00001eb269750	0.46613	0.889224	0.67549	0.94166	0.1922	0.780526	0.26475	0.682587	0.65631	0.963099	0.67636	0.89478	0.90901	0.990906	0.51895	0.910124	0.44407	0.809486
chr6_75208672	Zm00001eb269750	0.2556	0.79212	0.53414	0.902159	0.57332	0.930938	0.088305	0.471984	0.48677	0.933364	0.15304	0.5318	0.29941	0.856205	0.37247	0.86215	0.56654	0.868081
chr6_75208700	Zm00001eb269750	0.97064	0.996319	0.803	0.968866	0.1963	0.783657	0.65096	0.89769	0.57234	0.949885	0.91028	0.975623	0.77107	0.974053	0.56666	0.922705	0.51187	0.843648
chr6_75208903	Zm00001eb269750	0.47238	0.891354	0.54978	0.907139	0.37145	0.870236	0.25708	0.675967	0.92383	0.99366	0.17185	0.556387	0.35948	0.880379	0.98741	0.998514	0.50037	0.838274
chr6_75208995	Zm00001eb269750	0.059194	0.573435	0.12502	0.662727	0.1482	0.74241	0.14256	0.556519	0.48086	0.932098	0.57875	0.852506	0.56204	0.937744	0.23221	0.794896	0.4096	0.790251
chr6_75209058	Zm00001eb269750	0.71382	0.953949	0.86418	0.979893	0.66352	0.951189	0.93401	0.984518	0.67427	0.965623	0.67457	0.894054	0.40788	0.897036	0.39143	0.869436	0.93786	0.986081
chr6_75209065	Zm00001eb269750	0.55419	0.916039	0.85701	0.978627	0.61732	0.941221	0.91363	0.979459	0.46463	0.928642	0.67359	0.893666	0.36458	0.882265	0.30894	0.835513	0.985	0.996765
chr6_75209072	Zm00001eb269750	0.68032	0.946776	0.84521	0.976535	0.63517	0.94521	0.95779	0.990277	0.42694	0.920046	0.6972	0.903153	0.34326	0.874188	0.34046	0.849187	0.94386	0.987529
chr6_75209170	Zm00001eb269750	0.65789	0.941699	0.6405	0.93292	0.90403	0.989281	0.59923	0.877022	0.76793	0.977773	0.65554	0.886216	0.57443	0.940357	0.37498	0.863095	0.93784	0.986078
chr6_75209242	Zm00001eb269750	0.86224	0.980854	0.30507	0.806545	0.42684	0.889313	0.871	0.968229	0.65656	0.963136	0.88221	0.967246	0.21545	0.812719	0.24147	0.800413	0.86288	0.967343
chr6_75209386	Zm00001eb269750	0.8391	0.977083	0.73188	0.954472	0.66442	0.951373	0.26498	0.682775	0.34462	0.898094	0.25352	0.643626	0.1449	0.761217	0.49277	0.902695	0.25071	0.676779
chr6_75209417	Zm00001eb269750	0.56783	0.919839	0.4476	0.872265	0.71651	0.96129	0.20375	0.626463	0.14182	0.806385	0.14718	0.523874	0.044755	0.626604	0.79604	0.971447	0.46153	0.818777
chr6_75209424	Zm00001eb269750	0.73574	0.958433	0.56825	0.912815	0.39895	0.880014	0.43954	0.800314	0.48699	0.93339	0.25987	0.6495	0.2271	0.819655	0.36165	0.857898	0.36726	0.764416
chr6_75209437	Zm00001eb269750	0.48759	0.896144	0.52457	0.899061	0.63139	0.944426	0.24885	0.668931	0.15931	0.818118	0.19331	0.582294	0.047324	0.632593	0.64424	0.941198	0.58121	0.874256
chr6_75209444	Zm00001eb269750	0.59247	0.926238	0.91404	0.987926	0.85009	0.982636	0.63064	0.889843	0.82761	0.984514	0.69633	0.902816	0.43976	0.906956	0.32213	0.841389	0.9126	0.98014
chr6_75209476	Zm00001eb269750	0.7875	0.968214	0.86181	0.979473	0.89867	0.988624	0.49	0.827018	0.64777	0.961794	0.57399	0.850273	0.39773	0.893633	0.39889	0.87213	0.85889	0.966301
chr6_75209672	Zm00001eb269750	0.39269	0.861812	0.365	0.83771	0.96769	0.996707	0.572	0.865649	0.3413	0.897087	0.25034	0.640709	0.20832	0.808442	0.68736	0.950655	0.57856	0.873161
chr6_75209684	Zm00001eb269750	0.44095	0.880473	0.38931	0.848772	0.91268	0.990321	0.6528	0.898421	0.42372	0.919337	0.24544	0.635981	0.26062	0.837507	0.72554	0.958385	0.61654	0.888305
chr6_75209741	Zm00001eb269750	0.77158	0.965269	0.68507	0.943912	0.87791	0.985904	0.71876	0.922097	0.98006	0.998445	0.60336	0.863714	0.55985	0.937248	0.61293	0.934018	0.64174	0.897941
chr6_75209748	Zm00001eb269750	0.38887	0.86032	0.53589	0.902709	0.82116	0.978374	0.88269	0.971428	0.765	0.9774	0.97645	0.993872	0.31375	0.86251	0.55526	0.919848	0.80419	0.951144
chr6_75209749	Zm00001eb269750	0.39492	0.862741	0.64207	0.933342	0.549	0.9247	0.27351	0.689873	0.97225	0.99778	0.1214	0.485665	0.39697	0.893344	0.91864	0.989753	0.30306	0.719504
chr6_75209792	Zm00001eb269750	0.9651	0.995716	0.63235	0.93082	0.64751	0.947776	0.80864	0.950652	0.69061	0.967993	0.58952	0.85745	0.31227	0.86189	0.14903	0.731791	0.8756	0.970767
chr6_75209820	Zm00001eb269750	0.25766	0.793418	0.3044	0.806174	0.4389	0.893178	0.53288	0.847873	0.30399	0.885099	0.52296	0.825558	0.16038	0.774395	0.24146	0.800408	0.48726	0.831841
chr6_75209959	Zm00001eb269750	0.25	0.788609	0.36163	0.836083	0.84874	0.982449	0.14739	0.56246	0.33218	0.894105	0.14149	0.515788	0.13852	0.755562	0.57011	0.923537	0.33246	0.741028
chr6_75210048	Zm00001eb269750	0.94571	0.993212	0.94997	0.993335	0.92696	0.992021	0.52792	0.84554	0.67356	0.965513	0.4811	0.803542	0.51122	0.926189	0.53945	0.915712	0.7005	0.918845
chr6_75210104	Zm00001eb269750	0.48676	0.895872	0.38148	0.84528	0.236	0.810412	0.12012	0.525465	0.2328	0.857727	0.30424	0.687693	0.052956	0.644478	0.89965	0.987206	0.45984	0.817885
chr6_75210124	Zm00001eb269750	0.26026	0.795025	0.37255	0.841182	0.75025	0.967067	0.13401	0.545001	0.41895	0.918118	0.050878	0.340199	0.064052	0.666234	0.68938	0.951059	0.23138	0.659046
chr6_75210189	Zm00001eb269750	0.29191	0.813955	0.3348	0.822623	0.79261	0.974105	0.12917	0.538489	0.39097	0.910751	0.062756	0.371121	0.059984	0.658661	0.7723	0.967254	0.25089	0.676945
chr6_75210230	Zm00001eb269750	0.67475	0.945515	0.75265	0.958916	0.94292	0.99386	0.66286	0.902186	0.46347	0.928369	0.68043	0.896408	0.23138	0.821937	0.31098	0.836329	0.96302	0.991863
chr6_75210342	Zm00001eb269750	0.51691	0.905207	0.58672	0.918256	0.63436	0.945045	0.91417	0.979596	0.5486	0.945549	0.93126	0.981653	0.24156	0.82735	0.42541	0.881467	0.744	0.932899
chr6_75210383	Zm00001eb269750	0.69054	0.949003	0.76409	0.961285	0.9872	0.99866	0.95114	0.988704	0.52873	0.941617	0.83791	0.953146	0.1537	0.768906	0.66998	0.946987	0.63867	0.896784
chr6_75210399	Zm00001eb269750	0.62426	0.933732	0.57908	0.916068	0.96199	0.996049	0.61133	0.882019	0.57266	0.949937	0.70099	0.904622	0.23554	0.824151	0.34689	0.851778	0.95649	0.990385
chr6_75210609	Zm00001eb269750	0.84014	0.977233	0.65948	0.937805	0.99735	0.999737	0.34433	0.742282	0.84871	0.986722	0.38134	0.744077	0.4966	0.922492	0.18198	0.760356	0.50139	0.838758
chr6_75210622	Zm00001eb269750	0.60549	0.928909	0.69053	0.945229	0.99529	0.999548	0.3164	0.722713	0.90218	0.991717	0.40995	0.762462	0.53899	0.9327	0.21524	0.783978	0.54817	0.86024
chr6_75210647	Zm00001eb269750	0.32441	0.831095	0.67489	0.941513	0.968	0.996745	0.18767	0.609779	0.75728	0.976496	0.34546	0.719125	0.96483	0.99668	0.11779	0.698799	0.38458	0.775254
chr6_75210662	Zm00001eb269750	0.37042	0.852413	0.76153	0.960736	0.84716	0.982229	0.13936	0.552248	0.50304	0.936453	0.079408	0.408685	0.23332	0.823007	0.64773	0.941969	0.24478	0.671477
chr6_75210665	Zm00001eb269750	0.37042	0.852413	0.76153	0.960736	0.84716	0.982229	0.13936	0.552248	0.50304	0.936453	0.079408	0.408685	0.23332	0.823007	0.64773	0.941969	0.24478	0.671477
chr6_75210666	Zm00001eb269750	0.1927	0.746498	0.30062	0.803982	0.86599	0.984353	0.10038	0.4938	0.92107	0.993416	0.036569	0.296331	0.25315	0.833544	0.66612	0.94617	0.18208	0.60802
chr6_75210691	Zm00001eb269750	0.22015	0.767877	0.31554	0.812303	0.81049	0.976755	0.10149	0.495724	0.82818	0.984584	0.048989	0.334925	0.18374	0.791841	0.81383	0.974374	0.17318	0.597742
chr6_75210704	Zm00001eb269750	0.45253	0.884544	0.60482	0.923286	0.5389	0.922033	0.24127	0.66224	0.48155	0.932248	0.16951	0.553467	0.26187	0.83815	0.44005	0.88634	0.25759	0.682877
chr6_75210712	Zm00001eb269750	0.1787	0.734106	0.27947	0.79157	0.6158	0.940844	0.12776	0.536484	0.84984	0.986843	0.075767	0.400772	0.19242	0.797741	0.61255	0.933917	0.25871	0.683837
chr6_75210723	Zm00001eb269750	0.34751	0.842247	0.061831	0.560353	0.65064	0.94846	0.082732	0.461186	0.33473	0.894915	0.19144	0.580099	0.084725	0.698233	0.52027	0.910466	0.49701	0.836638
chr6_75210724	Zm00001eb269750	0.30827	0.822943	0.72701	0.953382	0.86009	0.983857	0.19834	0.621021	0.68429	0.967051	0.09355	0.436951	0.3679	0.883556	0.54323	0.916664	0.29273	0.711647
chr6_75210733	Zm00001eb269750	0.94201	0.992742	0.37927	0.844298	0.93537	0.992995	0.51582	0.839717	0.54593	0.945018	0.61002	0.866678	0.2471	0.830275	0.2045	0.776784	0.75123	0.9352
chr6_75210780	Zm00001eb269750	0.49752	0.899314	0.52875	0.900456	0.70767	0.959678	0.30435	0.713857	0.4932	0.934488	0.22042	0.611127	0.21241	0.810855	0.5933	0.929305	0.51566	0.845415
chr6_75210790	Zm00001eb269750	0.54254	0.912786	0.47905	0.883898	0.813	0.977123	0.1864	0.608435	0.4782	0.931575	0.16568	0.548599	0.20809	0.808284	0.70546	0.954382	0.36206	0.761108
chr6_75210792	Zm00001eb269750	0.086514	0.624769	0.25103	0.773518	0.88832	0.987283	0.18256	0.604279	0.97242	0.997798	0.21715	0.607756	0.25658	0.835336	0.73804	0.960925	0.41982	0.796059
chr6_75210794	Zm00001eb269750	0.11411	0.664804	0.32239	0.816065	0.889	0.987359	0.1167	0.520226	0.84842	0.986687	0.1226	0.487597	0.31973	0.864937	0.57848	0.92562	0.2438	0.670601
chr6_75210798	Zm00001eb269750	0.64414	0.938474	0.49492	0.889173	0.72808	0.963219	0.11592	0.51908	0.34433	0.898012	0.12956	0.498496	0.14845	0.764327	0.78982	0.970398	0.27287	0.695765
chr6_75210809	Zm00001eb269750	0.48741	0.896084	0.65777	0.937343	0.95193	0.994867	0.74754	0.931673	0.9007	0.991582	0.67889	0.895789	0.54804	0.934692	0.29318	0.827918	0.75623	0.93674
chr6_75210892	Zm00001eb269750	0.70131	0.951303	0.69429	0.9461	0.62778	0.943649	0.15874	0.576756	0.41102	0.916065	0.021319	0.235545	0.66926	0.958383	0.54968	0.918322	0.25945	0.684444
chr6_75210900	Zm00001eb269750	0.81901	0.9737	0.97207	0.996148	0.81514	0.977449	0.90071	0.976211	0.27669	0.875394	0.45122	0.787085	0.75595	0.971896	0.23737	0.798048	0.97451	0.994447
chr6_75210916	Zm00001eb269750	0.647	0.939153	0.8112	0.970435	0.83248	0.9801	0.46462	0.813875	0.14689	0.809878	0.2275	0.618339	0.46761	0.914786	0.13586	0.718624	0.63793	0.896517
chr6_75210933	Zm00001eb269750	0.32824	0.83291	0.37573	0.842682	0.99547	0.999565	0.042859	0.361534	0.52765	0.941407	0.052431	0.344438	0.34703	0.875654	0.61561	0.934648	0.12114	0.529481
chr6_75210935	Zm00001eb269750	0.65089	0.940053	0.72491	0.95292	0.92842	0.99218	0.1173	0.521163	0.52661	0.941197	0.018384	0.220888	0.54037	0.933025	0.54058	0.916029	0.24429	0.671044
chr6_75210941	Zm00001eb269750	0.68655	0.948103	0.38265	0.84576	0.55825	0.927119	0.056427	0.400611	0.21312	0.848332	0.14619	0.522479	0.10793	0.726387	0.53274	0.913895	0.1373	0.552381
chr6_75210942	Zm00001eb269750	0.5791	0.922794	0.67329	0.941126	0.9682	0.996769	0.11352	0.515327	0.56973	0.949421	0.021749	0.237578	0.49411	0.921859	0.57891	0.925736	0.27607	0.698389
chr6_75211003	Zm00001eb269750	0.87266	0.982541	0.14167	0.681051	0.7018	0.958765	0.57713	0.867886	0.59525	0.953801	0.50909	0.818445	0.58647	0.942879	0.13977	0.722647	0.5896	0.8777
chr6_75211013	Zm00001eb269750	0.99987	0.999978	0.16634	0.706047	0.52883	0.919367	0.63327	0.890903	0.65173	0.9624	0.43311	0.776536	0.6345	0.952227	0.155	0.737393	0.54733	0.859845
chr6_75211032	Zm00001eb269750	0.96508	0.995715	0.19179	0.72884	0.47067	0.903066	0.95375	0.989322	0.95216	0.996089	0.72685	0.914541	0.80263	0.978141	0.30041	0.831445	0.88211	0.972506
chr6_75211036	Zm00001eb269750	0.97382	0.996646	0.18927	0.72667	0.4378	0.892807	0.79403	0.946262	0.89217	0.990886	0.67943	0.896	0.75684	0.972009	0.26621	0.814559	0.73307	0.929442
chr6_75211066	Zm00001eb269750	0.43056	0.876666	0.79159	0.966729	0.91125	0.990158	0.67017	0.904922	0.60276	0.955	0.33439	0.711132	0.50758	0.925257	0.3817	0.865713	0.53077	0.852384
chr6_75211091	Zm00001eb269750	0.52839	0.908746	0.13237	0.671224	0.7165	0.961289	0.062218	0.415469	0.41227	0.916409	0.13581	0.507833	0.12753	0.74564	0.82472	0.976128	0.27943	0.70104
chr6_75211098	Zm00001eb269750	0.69397	0.949766	0.12848	0.666781	0.9171	0.99087	0.74783	0.931762	0.56172	0.948008	0.64632	0.882377	0.66495	0.957641	0.276	0.819492	0.99193	0.998257
chr6_75211101	Zm00001eb269750	0.40612	0.867229	0.29615	0.80141	0.96654	0.996591	0.95933	0.99065	0.39518	0.911902	0.79386	0.938464	0.48434	0.919304	0.3568	0.855873	0.89925	0.976937
chr6_75211106	Zm00001eb269750	0.5726	0.921113	0.25641	0.777116	0.93251	0.992673	0.87892	0.970418	0.50289	0.936408	0.62034	0.871238	0.54497	0.93402	0.27203	0.817395	0.95742	0.990573
chr6_75211121	Zm00001eb269750	0.13203	0.686869	0.69863	0.947149	0.88475	0.986827	0.082924	0.46156	0.83964	0.985824	0.071896	0.392337	0.53094	0.93081	0.44474	0.887906	0.33333	0.741651
chr6_75211185	Zm00001eb269750	0.093146	0.635351	0.16905	0.708698	0.65594	0.949615	0.12482	0.532306	0.55148	0.946079	0.096672	0.4429	0.17464	0.785556	0.70872	0.95498	0.30031	0.717483
chr6_75211235	Zm00001eb269750	0.79862	0.970243	0.58468	0.917644	0.41301	0.884662	0.2329	0.654617	0.25575	0.867124	0.24008	0.630845	0.12444	0.742516	0.48251	0.899562	0.26909	0.692585
chr6_75211294	Zm00001eb269750	0.56902	0.920125	0.58298	0.91718	0.82484	0.978938	0.21422	0.636916	0.28093	0.877028	0.15109	0.529182	0.14507	0.761329	0.56207	0.921695	0.31731	0.730103
chr6_75211350	Zm00001eb269750	0.58588	0.924571	0.58628	0.918116	0.72481	0.962724	0.3321	0.73391	0.88597	0.990285	0.43667	0.778623	0.78122	0.975427	0.15777	0.740008	0.55932	0.86512
chr6_75211356	Zm00001eb269750	0.20461	0.75615	0.26787	0.784487	0.58047	0.932722	0.083631	0.462976	0.5343	0.94272	0.051697	0.342448	0.1481	0.764035	0.68225	0.949603	0.1936	0.620733
chr6_75211362	Zm00001eb269750	0.58588	0.924571	0.58628	0.918116	0.72481	0.962724	0.3321	0.73391	0.88597	0.990285	0.43667	0.778623	0.78122	0.975427	0.15777	0.740008	0.55932	0.86512
chr6_75211445	Zm00001eb269750	0.20276	0.754734	0.15851	0.698549	0.55715	0.92686	0.14672	0.561578	0.70701	0.970252	0.060793	0.366215	0.13234	0.75024	0.71011	0.955253	0.22379	0.651774
chr6_75211572	Zm00001eb269750	0.83767	0.976838	0.45631	0.875591	0.87876	0.98603	0.56923	0.864472	0.62874	0.959049	0.88763	0.968885	0.3929	0.892039	0.18627	0.763719	0.82109	0.955992
chr6_75211613	Zm00001eb269750	0.49632	0.898925	0.56483	0.91181	0.91866	0.99104	0.75722	0.934824	0.5965	0.953994	0.7355	0.917688	0.54886	0.934876	0.43428	0.88439	0.90332	0.977989
chr6_75211661	Zm00001eb269750	0.33237	0.834888	0.34737	0.829145	0.7466	0.966501	0.48667	0.825346	0.54316	0.944463	0.23881	0.629601	0.18458	0.7924	0.41891	0.879233	0.54972	0.860951
chr6_75211686	Zm00001eb269750	0.78164	0.967201	0.7052	0.948611	0.78409	0.972677	0.12498	0.53255	0.9233	0.993627	0.31789	0.698498	0.76715	0.973496	0.15487	0.737271	0.34558	0.750084
chr6_75211834	Zm00001eb269750	0.84201	0.977554	0.73645	0.955382	0.95726	0.995492	0.42482	0.792066	0.49735	0.935371	0.66008	0.888099	0.29228	0.852954	0.24333	0.801511	0.81691	0.954796
chr6_75211875	Zm00001eb269750	0.27924	0.806635	0.27019	0.785937	0.66626	0.951745	0.083001	0.461713	0.38402	0.908981	0.043206	0.317782	0.063958	0.666073	0.85046	0.980214	0.1613	0.583392
chr6_75211905	Zm00001eb269750	0.31906	0.828463	0.57495	0.914829	0.75825	0.968413	0.35989	0.75254	0.45803	0.927195	0.17615	0.561748	0.23013	0.821255	0.43512	0.884695	0.53355	0.853644
chr6_75211980	Zm00001eb269750	0.33912	0.838218	0.58892	0.918891	0.72207	0.962264	0.58337	0.870559	0.52628	0.941122	0.29279	0.678344	0.22641	0.81923	0.39804	0.87184	0.60792	0.885051
chr6_75212212	Zm00001eb269750	0.52713	0.908362	0.43453	0.867222	0.67325	0.953267	0.12516	0.532815	0.95025	0.995911	0.032076	0.280322	0.22592	0.818919	0.85262	0.980479	0.17286	0.597354
chr6_75212244	Zm00001eb269750	0.71903	0.95503	0.53038	0.901006	0.98685	0.998639	0.43953	0.800307	0.47135	0.930133	0.19282	0.58171	0.78045	0.975318	0.27046	0.816749	0.5143	0.844805
chr6_75212257	Zm00001eb269750	0.39789	0.863932	0.48211	0.884967	0.71712	0.961381	0.32949	0.732079	0.44076	0.923202	0.16352	0.5458	0.22266	0.817071	0.45058	0.889827	0.38963	0.778379
chr6_75212318	Zm00001eb269750	0.29178	0.813881	0.31824	0.813828	0.56672	0.929313	0.1197	0.524822	0.50841	0.937577	0.025355	0.253897	0.080402	0.69196	0.91293	0.989026	0.21266	0.640618
chr6_75212496	Zm00001eb269750	0.33078	0.834098	0.34667	0.828764	0.84957	0.982561	0.50084	0.832488	0.64453	0.96136	0.2847	0.671544	0.26345	0.838968	0.32749	0.843736	0.4875	0.831952
chr6_75212852	Zm00001eb269750	0.88828	0.984975	0.89951	0.985625	0.36569	0.868218	0.27687	0.692617	0.29526	0.881958	0.93852	0.983609	0.22702	0.819605	0.10356	0.681038	0.76358	0.939066
chr6_75212872	Zm00001eb269750	0.12058	0.673102	0.5329	0.901789	0.66471	0.951432	0.61465	0.883432	0.64764	0.961768	0.22495	0.615839	0.6719	0.958824	0.098557	0.67426	0.87561	0.970769
chr6_75212891	Zm00001eb269750	0.98545	0.998119	0.89994	0.985693	0.68646	0.95583	0.68737	0.911175	0.96723	0.997366	0.19237	0.581196	0.7443	0.970148	0.91257	0.988973	0.9415	0.986945
chr6_75212892	Zm00001eb269750	0.89709	0.986261	0.74376	0.957013	0.70107	0.958645	0.28515	0.69922	0.60976	0.956145	0.35539	0.726234	0.32412	0.866738	0.035292	0.550275	0.96758	0.992867
chr6_75212937	Zm00001eb269750	0.3323	0.834851	0.36285	0.836688	0.89132	0.987655	0.21519	0.637878	0.82979	0.984728	0.012485	0.186594	0.3046	0.858534	0.71202	0.955647	0.34756	0.751422
chr6_75213113	Zm00001eb269750	0.061769	0.578921	0.56172	0.910847	0.25768	0.822396	0.12684	0.535172	0.93047	0.994242	0.32174	0.701509	0.23781	0.825405	0.77346	0.967465	0.20578	0.633535
chr6_75213130	Zm00001eb269750	0.49185	0.897516	0.3706	0.840325	0.57073	0.930328	0.4218	0.790367	0.95678	0.996466	0.079447	0.408768	0.45805	0.912177	0.5754	0.924897	0.27817	0.700067
chr6_75213143	Zm00001eb269750	0.41876	0.872106	0.23345	0.761302	0.20463	0.789755	0.36301	0.754449	0.24302	0.862145	0.42519	0.771869	0.19608	0.800239	0.37815	0.864345	0.84309	0.96205
chr6_75213152	Zm00001eb269750	0.26958	0.800886	0.27434	0.788467	0.67409	0.953425	0.59912	0.876975	0.4718	0.930222	0.85802	0.959642	0.11603	0.735398	0.17687	0.756226	0.96127	0.991442
chr6_75213179	Zm00001eb269750	0.19975	0.752473	0.37803	0.843759	0.90223	0.989056	0.442	0.801635	0.16925	0.824215	0.74336	0.920574	0.18143	0.790288	0.14381	0.726621	0.76473	0.93943
chr6_75213191	Zm00001eb269750	0.46228	0.887941	0.98144	0.997489	0.46036	0.899845	0.24599	0.666478	0.37273	0.905927	0.16022	0.541495	0.084377	0.697745	0.70166	0.953602	0.43583	0.805049
chr6_75213198	Zm00001eb269750	0.033661	0.503253	0.50408	0.892256	0.1177	0.708165	0.60504	0.879431	0.70835	0.970427	0.83411	0.951906	0.55989	0.937261	0.92618	0.990763	0.36645	0.763925
chr6_75213216	Zm00001eb269750	0.087438	0.626324	0.39753	0.852378	0.095961	0.677468	0.62029	0.885676	0.83943	0.985807	0.73405	0.917155	0.68168	0.960501	0.87235	0.983464	0.45351	0.814524
chr6_75213233	Zm00001eb269750	0.087438	0.626324	0.39753	0.852378	0.095961	0.677468	0.62029	0.885676	0.83943	0.985807	0.73405	0.917155	0.68168	0.960501	0.87235	0.983464	0.45351	0.814524
chr6_75213250	Zm00001eb269750	0.52239	0.906859	0.80257	0.968781	0.44782	0.896037	0.50903	0.836431	0.72727	0.972768	0.68536	0.898388	0.49275	0.921515	0.057157	0.604567	0.84263	0.961924
chr6_75213261	Zm00001eb269750	0.77729	0.966336	0.44928	0.872931	0.42035	0.887163	0.27277	0.689265	0.66708	0.964593	0.11467	0.474613	0.22861	0.820405	0.72104	0.957506	0.38566	0.775902
chr6_75213311	Zm00001eb269750	0.59872	0.9273	0.36791	0.83904	0.41679	0.88597	0.61571	0.883866	0.39086	0.910724	0.50706	0.817393	0.2245	0.818104	0.12843	0.710771	0.51033	0.842989
chr6_75213339	Zm00001eb269750	0.54303	0.912927	0.27917	0.791376	0.52093	0.917329	0.95848	0.990451	0.79824	0.9814	0.77119	0.930688	0.94959	0.995215	0.7638	0.965726	0.81433	0.954065
chr6_75213341	Zm00001eb269750	0.84207	0.977565	0.52654	0.899752	0.63286	0.944728	0.09692	0.487703	0.51048	0.937995	0.11733	0.479057	0.85218	0.984341	0.10197	0.678956	0.20982	0.637701
chr6_75213347	Zm00001eb269750	0.65217	0.940338	0.99528	0.999382	0.90169	0.988993	0.19946	0.622201	0.61744	0.957354	0.29232	0.677945	0.98195	0.998339	0.081917	0.649758	0.31566	0.728884
chr6_75213350	Zm00001eb269750	0.02715	0.477032	0.5174	0.89673	0.10605	0.692621	0.93181	0.983966	0.68757	0.967524	0.58231	0.854131	0.8084	0.978884	0.67575	0.948239	0.58937	0.877611
chr6_75213364	Zm00001eb269750	0.12399	0.677278	0.74104	0.956406	0.45533	0.898366	0.91116	0.978825	0.42783	0.920252	0.90986	0.975502	0.55532	0.936287	0.96695	0.995935	0.62421	0.891223
chr6_75213375	Zm00001eb269750	0.87036	0.982138	0.59046	0.919293	0.82435	0.978859	0.24281	0.663644	0.79503	0.981007	0.049212	0.335552	0.18286	0.791286	0.97265	0.996673	0.30153	0.718413
chr6_75213414	Zm00001eb269750	0.67184	0.944845	0.10174	0.632215	0.40868	0.883267	0.85777	0.964656	0.23481	0.858646	0.98121	0.995147	0.37858	0.887346	0.62827	0.937545	0.57499	0.871657
chr6_75213433	Zm00001eb269750	0.049745	0.551361	0.21814	0.749981	0.068079	0.626137	0.77686	0.940984	0.30618	0.885879	0.74884	0.922615	0.4915	0.921186	0.49091	0.902131	0.20096	0.628547
chr6_75213434	Zm00001eb269750	0.30545	0.821467	0.12487	0.662544	0.29107	0.838593	0.90329	0.976877	0.14848	0.810989	0.64061	0.879973	0.2766	0.845552	0.65769	0.944234	0.35526	0.756646
chr6_75213457	Zm00001eb269750	0.11117	0.660914	0.24921	0.772262	0.084038	0.657624	0.70787	0.918319	0.22601	0.854715	0.77532	0.932172	0.39018	0.89114	0.58115	0.926328	0.20523	0.632964
chr6_75213459	Zm00001eb269750	0.60621	0.929086	0.74814	0.957966	0.34881	0.861866	0.051857	0.388182	0.82015	0.983728	0.017027	0.213636	0.1548	0.769699	0.55311	0.919248	0.073852	0.448148
chr6_75213469	Zm00001eb269750	0.10152	0.6477	0.49035	0.887851	0.053976	0.59193	0.95133	0.988751	0.1264	0.794537	0.98719	0.996704	0.30568	0.859027	0.28263	0.822671	0.35386	0.755707
chr6_75213480	Zm00001eb269750	0.10541	0.653143	0.3439	0.827368	0.057541	0.601312	0.89231	0.974008	0.1218	0.791142	0.87294	0.964345	0.30159	0.857183	0.36478	0.859209	0.25126	0.677277
chr6_75213493	Zm00001eb269750	0.34742	0.842201	0.50373	0.892124	0.86216	0.983857	0.5003	0.832225	0.78274	0.97956	0.16376	0.546111	0.50883	0.925571	0.23498	0.796567	0.44671	0.810929
chr6_75213498	Zm00001eb269750	0.2077	0.758711	0.2999	0.803612	0.23256	0.808318	0.53462	0.848698	0.41473	0.917071	0.77532	0.932172	0.78051	0.97533	0.13408	0.716802	0.63516	0.895463
chr6_75213534	Zm00001eb269750	0.025161	0.468059	0.82274	0.972555	0.43367	0.891554	0.26611	0.683724	0.24088	0.861174	0.65621	0.886493	0.44889	0.909439	0.13222	0.714904	0.92402	0.982924
chr6_75213535	Zm00001eb269750	0.85565	0.979797	0.82898	0.973726	0.28889	0.837602	0.93429	0.984593	0.24498	0.862981	0.8783	0.966002	0.010246	0.494373	0.61803	0.935209	0.99167	0.998209
chr6_75213595	Zm00001eb269750	0.75262	0.961817	0.53224	0.90157	0.7328	0.964068	0.24371	0.664446	0.73504	0.973802	0.37134	0.737311	0.13027	0.74822	0.15584	0.738234	0.65501	0.902918
chr6_75213614	Zm00001eb269750	0.63656	0.936781	0.17974	0.718312	0.40934	0.883423	0.91276	0.97924	0.20862	0.845944	0.74967	0.92292	0.14752	0.763563	0.29921	0.83088	0.92235	0.98253
chr6_75213622	Zm00001eb269750	0.87603	0.983066	0.47575	0.882699	0.92121	0.991308	0.24156	0.662507	0.60504	0.955338	0.32391	0.703204	0.10415	0.721998	0.36081	0.857535	0.42509	0.799089
chr6_75213635	Zm00001eb269750	0.48758	0.896142	0.25923	0.778966	0.72829	0.96326	0.79162	0.945513	0.26723	0.87172	0.60356	0.863802	0.20242	0.804524	0.39293	0.869974	0.9194	0.981808
chr6_75213639	Zm00001eb269750	0.85488	0.979673	0.89839	0.985433	0.86417	0.984115	0.061123	0.412758	0.79324	0.980816	0.15974	0.540844	0.51545	0.927264	0.22247	0.788832	0.23205	0.659688
chr6_75213739	Zm00001eb269750	0.66033	0.942196	0.28136	0.79274	0.63141	0.944428	0.97384	0.994033	0.17564	0.828049	0.67625	0.894736	0.13892	0.755941	0.54123	0.916227	0.89761	0.976511
chr6_75213741	Zm00001eb269750	0.574	0.92146	0.57539	0.914954	0.5862	0.934072	0.3227	0.727239	0.34257	0.897484	0.092132	0.43424	0.029703	0.584214	0.97888	0.997438	0.38344	0.774549
chr6_75213782	Zm00001eb269750	0.32404	0.830904	0.40801	0.85683	0.70789	0.959718	0.66215	0.901905	0.081307	0.751979	0.96126	0.989834	0.09336	0.708831	0.7081	0.954864	0.56005	0.865444
chr6_75213818	Zm00001eb269750	0.48111	0.89403	0.19552	0.732065	0.2996	0.84189	0.83232	0.957548	0.15763	0.816981	0.70746	0.907118	0.077771	0.688063	0.33488	0.846955	0.78826	0.946514
chr6_75213834	Zm00001eb269750	0.50445	0.90132	0.28089	0.792455	0.94582	0.994203	0.076895	0.449047	0.53188	0.942229	0.047748	0.331382	0.16434	0.777491	0.4476	0.888876	0.17592	0.600882
chr6_75213871	Zm00001eb269750	0.64912	0.939641	0.96754	0.995542	0.89663	0.988348	0.18113	0.602691	0.49763	0.935422	0.23287	0.623774	0.96341	0.99656	0.046854	0.581789	0.32985	0.739147
chr6_75213890	Zm00001eb269750	0.53614	0.910964	0.98147	0.997491	0.54265	0.92302	0.37862	0.764371	0.46826	0.929451	0.21749	0.608118	0.76706	0.973477	0.10578	0.683908	0.61952	0.889439
chr6_75213899	Zm00001eb269750	0.28439	0.809673	0.33818	0.824434	0.60857	0.939346	0.68259	0.909479	0.44742	0.924799	0.40851	0.761652	0.23186	0.822175	0.33753	0.848069	0.62929	0.893222
chr6_75214078	Zm00001eb269750	0.40613	0.867233	0.53688	0.90301	0.84563	0.982016	0.17336	0.593959	0.36843	0.904859	0.12796	0.495955	0.021456	0.551879	0.81767	0.974999	0.34263	0.748054
chr6_75214145	Zm00001eb269750	0.99596	0.999476	0.54437	0.90543	0.438	0.892866	0.32817	0.731148	0.73962	0.974366	0.23014	0.62103	0.36989	0.884283	0.29892	0.83075	0.19092	0.617825
chr6_75214157	Zm00001eb269750	0.68498	0.947745	0.50009	0.891037	0.72259	0.962351	0.88223	0.971301	0.47631	0.931164	0.58744	0.856508	0.19899	0.802225	0.19749	0.771874	0.63851	0.896719
chr6_75214216	Zm00001eb269750	0.92455	0.990275	0.6702	0.940411	0.56165	0.928014	0.33601	0.736688	0.38158	0.908308	0.35988	0.729423	0.202	0.804242	0.54922	0.918197	0.31247	0.726585
chr6_75214242	Zm00001eb269750	0.57871	0.922682	0.47551	0.882622	0.96438	0.996344	0.62437	0.887387	0.43649	0.922212	0.31244	0.694191	0.24333	0.828316	0.51056	0.907864	0.64386	0.898769
chr6_75214284	Zm00001eb269750	0.22027	0.767958	0.27305	0.78768	0.74114	0.965543	0.22226	0.644723	0.64202	0.960978	0.087151	0.424527	0.098748	0.715362	0.94877	0.993582	0.28616	0.706464
chr6_75214311	Zm00001eb269750	0.51627	0.905014	0.4561	0.875512	0.49674	0.910688	0.56283	0.86159	0.32755	0.892666	0.48073	0.803346	0.16236	0.775936	0.31159	0.836599	0.46971	0.822994
chr6_75214453	Zm00001eb269750	0.35059	0.843649	0.49089	0.888025	0.86846	0.984663	0.44539	0.803485	0.55783	0.947326	0.23881	0.629601	0.24403	0.828597	0.41503	0.877861	0.45881	0.817333
chr6_75214511	Zm00001eb269750	0.96304	0.995433	0.90116	0.985882	0.90902	0.989885	0.70468	0.917196	0.45796	0.927181	0.60681	0.865265	0.21	0.809441	0.35419	0.854827	0.91896	0.981708
chr6_75214524	Zm00001eb269750	0.90011	0.98672	0.69023	0.94516	0.87078	0.984972	0.61917	0.88523	0.58482	0.952105	0.62377	0.872766	0.40321	0.89549	0.45055	0.889816	0.97723	0.995072
chr6_75214592	Zm00001eb269750	0.22785	0.773436	0.18481	0.722778	0.72533	0.962816	0.36886	0.758233	0.38056	0.908037	0.4494	0.785988	0.15979	0.773879	0.30408	0.833182	0.41252	0.791963
chr6_75214714	Zm00001eb269750	0.26999	0.801135	0.25932	0.779034	0.78331	0.972538	0.11971	0.524834	0.39466	0.911734	0.045535	0.324836	0.055321	0.64939	0.74763	0.962791	0.23085	0.658538
chr6_75214736	Zm00001eb269750	0.94767	0.993342	0.75079	0.958489	0.9687	0.996816	0.81994	0.953978	0.46526	0.92877	0.775	0.932055	0.24802	0.830811	0.51604	0.909292	0.75346	0.935867
chr6_75214820	Zm00001eb269750	0.11454	0.665319	0.16235	0.702174	0.63964	0.946105	0.13834	0.550943	0.25838	0.868283	0.1043	0.456931	0.038645	0.610736	0.87153	0.983333	0.24538	0.67205
chr6_75214834	Zm00001eb269750	0.79664	0.969883	0.88919	0.983917	0.92733	0.992066	0.51724	0.840389	0.35821	0.902085	0.58348	0.854676	0.26651	0.840502	0.48798	0.901225	0.73343	0.929564
chr6_75214852	Zm00001eb269750	0.27619	0.804852	0.30032	0.803812	0.28021	0.833612	0.27051	0.687354	0.6497	0.962099	0.28572	0.67237	0.21616	0.813153	0.39888	0.872126	0.17777	0.603058
chr6_75214858	Zm00001eb269750	0.084052	0.620689	0.17569	0.714643	0.67438	0.953484	0.39516	0.774632	0.82628	0.984348	0.16824	0.551831	0.41783	0.900237	0.56668	0.922711	0.24594	0.672566
chr6_75214862	Zm00001eb269750	0.59254	0.926254	0.94016	0.99187	0.82785	0.97939	0.42276	0.790926	0.33223	0.894125	0.38443	0.746121	0.24445	0.828814	0.24298	0.801326	0.83283	0.959299
chr6_75214869	Zm00001eb269750	0.59254	0.926254	0.94016	0.99187	0.90637	0.989575	0.52338	0.843354	0.4069	0.914949	0.36984	0.736316	0.27565	0.845075	0.18534	0.762979	0.8568	0.965782
chr6_75215024	Zm00001eb269750	0.95107	0.993807	0.80764	0.969782	0.67825	0.9542	0.89749	0.975378	0.39918	0.912939	0.97191	0.992677	0.32151	0.865713	0.69389	0.951977	0.65395	0.902517
chr6_75215077	Zm00001eb269750	0.28605	0.81064	0.46698	0.87952	0.84451	0.981863	0.45299	0.807689	0.60875	0.955974	0.2356	0.626482	0.21305	0.811215	0.39676	0.871356	0.42473	0.798883
chr6_75215097	Zm00001eb269750	0.95231	0.993985	0.99487	0.99933	0.93082	0.992468	0.5021	0.833103	0.56638	0.948815	0.60369	0.863859	0.38093	0.888124	0.20514	0.777254	0.86151	0.966962
chr6_75215188	Zm00001eb269750	0.30666	0.822081	0.3755	0.842583	0.71522	0.961037	0.20394	0.626659	0.35673	0.901697	0.09995	0.449059	0.039458	0.613044	0.994	0.999295	0.34523	0.749854
chr6_75215231	Zm00001eb269750	0.98963	0.998635	0.82139	0.972313	0.91491	0.990618	0.53795	0.850266	0.58245	0.951654	0.53277	0.830471	0.30465	0.858562	0.24711	0.803785	0.85754	0.965982
chr6_75215283	Zm00001eb269750	0.65841	0.941799	0.98809	0.998367	0.90099	0.988922	0.67483	0.906678	0.60138	0.954802	0.55821	0.842913	0.29327	0.85344	0.27052	0.816788	0.97143	0.993741
chr6_75215300	Zm00001eb269750	0.72973	0.957262	0.98294	0.997681	0.85329	0.983017	0.63305	0.890806	0.6251	0.958518	0.57889	0.852563	0.37898	0.887512	0.29184	0.827206	0.98815	0.99745
chr6_75215338	Zm00001eb269750	0.61531	0.93144	0.66991	0.94033	0.75042	0.967086	0.50572	0.834902	0.97024	0.997626	0.45432	0.788862	0.62544	0.95062	0.36705	0.860127	0.76289	0.938855
chr6_75215367	Zm00001eb269750	0.62766	0.934571	0.83606	0.975051	0.71604	0.961206	0.47043	0.81695	0.51636	0.939143	0.29164	0.677377	0.25305	0.833494	0.32905	0.844431	0.71771	0.924558
chr6_75215559	Zm00001eb269750	0.25521	0.791858	0.25771	0.777954	0.48491	0.907244	0.051972	0.388513	0.32922	0.893192	0.051368	0.341554	0.018424	0.537893	0.55804	0.920592	0.2217	0.649703
chr6_75215587	Zm00001eb269750	0.89055	0.985326	0.52578	0.899501	0.9231	0.991544	0.41405	0.785908	0.7272	0.972763	0.10361	0.455674	0.5712	0.939744	0.31538	0.838302	0.43662	0.805467
chr6_75215671	Zm00001eb269750	0.6086	0.929714	0.65111	0.935672	0.75037	0.967082	0.10075	0.494468	0.50138	0.936121	0.080117	0.410157	0.088172	0.702734	0.66409	0.945702	0.26499	0.689163
chr6_75215677	Zm00001eb269750	0.99773	0.999713	0.96401	0.99504	0.99266	0.999251	0.38908	0.770895	0.59692	0.954049	0.47333	0.799518	0.37307	0.885417	0.16689	0.747948	0.74113	0.932002
chr6_75215685	Zm00001eb269750	0.74535	0.960338	0.61503	0.9262	0.92918	0.992275	0.47071	0.817098	0.7807	0.979289	0.65639	0.886561	0.83495	0.982217	0.19246	0.76823	0.84982	0.963886
chr6_75215691	Zm00001eb269750	0.3346	0.836012	0.39483	0.851154	0.8786	0.986001	0.25176	0.671438	0.34601	0.898524	0.17058	0.5548	0.11687	0.736362	0.4831	0.899736	0.29983	0.717147
chr6_75215706	Zm00001eb269750	0.57273	0.92115	0.62555	0.929091	0.84017	0.981216	0.0977	0.489092	0.54253	0.944349	0.087178	0.424574	0.099518	0.716337	0.71292	0.955829	0.23753	0.664839
chr6_75215810	Zm00001eb269750	0.44273	0.881118	0.41851	0.861121	0.71558	0.961106	0.21773	0.640371	0.83299	0.98506	0.10395	0.456287	0.33506	0.871049	0.69005	0.951197	0.29155	0.710735
chr6_75215851	Zm00001eb269750	0.84462	0.978023	0.79795	0.967947	0.85489	0.983227	0.38924	0.771003	0.69452	0.968594	0.47053	0.79796	0.41539	0.899479	0.19689	0.771485	0.68718	0.914324
chr6_75215910	Zm00001eb269750	0.17075	0.727032	0.40455	0.855304	0.64543	0.94737	0.16248	0.581184	0.31731	0.889317	0.046959	0.329049	0.068262	0.672924	0.56789	0.922978	0.21661	0.644666
chr6_75215913	Zm00001eb269750	0.32597	0.83192	0.55522	0.908839	0.35587	0.864662	0.98609	0.996863	0.74238	0.974701	0.34132	0.716137	0.72544	0.967298	0.40122	0.872978	0.32246	0.733856
chr6_75215922	Zm00001eb269750	0.24518	0.785444	0.44977	0.873099	0.22675	0.804689	0.78945	0.944874	0.67583	0.965865	0.32422	0.703438	0.81286	0.979474	0.28624	0.824405	0.29621	0.714352
chr6_75215925	Zm00001eb269750	0.62884	0.934876	0.88971	0.984013	0.76035	0.968764	0.42816	0.793964	0.49014	0.93391	0.63916	0.879362	0.24536	0.829311	0.18512	0.762832	0.8614	0.966942
chr6_75215934	Zm00001eb269750	0.21941	0.76732	0.72762	0.95352	0.084554	0.658512	0.95881	0.990535	0.75819	0.976584	0.53398	0.831066	0.97162	0.997379	0.14656	0.729321	0.55725	0.864244
chr6_75215937	Zm00001eb269750	0.21941	0.76732	0.72762	0.95352	0.084554	0.658512	0.95881	0.990535	0.75819	0.976584	0.53398	0.831066	0.97162	0.997379	0.14656	0.729321	0.55725	0.864244
chr6_75215959	Zm00001eb269750	0.35585	0.846056	0.60295	0.922773	0.94169	0.993723	0.51329	0.838506	0.73037	0.973185	0.32912	0.707158	0.42894	0.903641	0.23901	0.799051	0.6268	0.892245
chr6_75215989	Zm00001eb269750	0.1931	0.746826	0.82007	0.972068	0.58853	0.934628	0.3214	0.72632	0.87236	0.988983	0.10721	0.461882	0.82132	0.980538	0.070005	0.629908	0.14135	0.557757
chr6_75215997	Zm00001eb269750	0.45945	0.887007	0.89029	0.984108	0.85564	0.983313	0.19267	0.615069	0.67104	0.965171	0.16328	0.545506	0.37479	0.886025	0.033841	0.545485	0.33647	0.7438
chr6_75216002	Zm00001eb269750	0.26143	0.795801	0.98133	0.997471	0.74371	0.965992	0.33257	0.734233	0.73052	0.973206	0.13787	0.510595	0.84612	0.983607	0.068381	0.626786	0.18888	0.615571
chr6_7641169	Zm00001eb260370	0.88997	0.985237	0.88568	0.983464	0.67039	0.952648	0.48177	0.822852	0.52076	0.940082	0.47442	0.800132	0.60733	0.947127	0.86076	0.98171	0.70548	0.920557
chr6_7641210	Zm00001eb260370	0.93056	0.991149	0.87415	0.981549	0.97687	0.997704	0.38555	0.768698	0.37116	0.905578	0.17708	0.562913	0.46975	0.915368	0.82621	0.976332	0.39446	0.781269
chr6_7641220	Zm00001eb260370	0.42148	0.873172	0.7519	0.958737	0.016994	0.451474	0.33252	0.734199	0.62912	0.959104	0.43585	0.778154	0.74963	0.97091	0.096751	0.671838	0.55436	0.862984
chr6_7641226	Zm00001eb260370	0.58841	0.925225	0.17031	0.709857	0.45584	0.89853	0.023915	0.29211	0.95767	0.996556	0.098873	0.447059	0.60678	0.94701	0.31351	0.837491	0.35594	0.757078
chr6_7641260	Zm00001eb260370	0.95465	0.994299	0.99809	0.999749	0.97458	0.997481	0.5393	0.850938	0.52825	0.941527	0.3186	0.699054	0.56946	0.939342	0.95595	0.994532	0.58036	0.873908
chr6_7641275	Zm00001eb260370	0.95465	0.994299	0.99809	0.999749	0.97458	0.997481	0.5393	0.850938	0.52825	0.941527	0.3186	0.699054	0.56946	0.939342	0.95595	0.994532	0.58036	0.873908
chr6_7641310	Zm00001eb260370	0.4918	0.897497	0.79384	0.967147	0.58281	0.933302	0.0019816	0.110736	0.036123	0.671289	0.0030287	0.0968329	0.096834	0.713047	0.00063066	0.218056	0.0028599	0.134942
chr6_7641352	Zm00001eb260370	0.44594	0.882266	0.65064	0.93554	0.66646	0.951784	0.49162	0.827826	0.7531	0.975979	0.39953	0.755919	0.6735	0.959099	0.54103	0.916164	0.5042	0.840048
chr6_7641361	Zm00001eb260370	0.44594	0.882266	0.65064	0.93554	0.66646	0.951784	0.49162	0.827826	0.7531	0.975979	0.39953	0.755919	0.6735	0.959099	0.54103	0.916164	0.5042	0.840048
chr6_7641402	Zm00001eb260370	0.66363	0.942985	0.85631	0.978491	0.43406	0.891635	0.10291	0.498164	0.86939	0.988715	0.22284	0.613649	0.99384	0.999454	0.38154	0.865651	0.37112	0.766866
chr6_7641467	Zm00001eb260370	0.83637	0.976596	0.6055	0.92348	0.6303	0.944196	0.1176	0.521597	0.68057	0.966517	0.18884	0.577066	0.92212	0.992422	0.18597	0.763488	0.43788	0.806114
chr6_7641485	Zm00001eb260370	0.95452	0.994281	0.98816	0.998371	0.92879	0.992226	0.50564	0.834857	0.55204	0.946175	0.33592	0.71228	0.61564	0.948759	0.97208	0.996602	0.5983	0.881223
chr6_7641521	Zm00001eb260370	0.5139	0.904256	0.19636	0.732736	0.35002	0.862369	0.035209	0.337188	0.8293	0.984691	0.11994	0.48332	0.68405	0.960878	0.36971	0.861138	0.3642	0.762488
chr6_7641582	Zm00001eb260370	0.32351	0.830645	0.82024	0.972103	0.90666	0.989619	0.8446	0.961069	0.52649	0.941168	0.76298	0.927703	0.76477	0.973155	0.93988	0.992469	0.70248	0.919504
chr6_7641611	Zm00001eb260370	0.89166	0.9855	0.82892	0.973712	0.84225	0.981548	0.54088	0.851697	0.52273	0.940406	0.26708	0.656089	0.66853	0.958246	0.71382	0.956013	0.57232	0.870535
chr6_7641633	Zm00001eb260370	0.60811	0.929567	0.44799	0.872427	0.85336	0.983027	0.47131	0.817411	0.50871	0.937637	0.31108	0.693121	0.60361	0.946326	0.87559	0.983974	0.43519	0.804729
chr6_7641644	Zm00001eb260370	0.95267	0.994025	0.99008	0.998649	0.91747	0.9909	0.56871	0.864239	0.56864	0.949238	0.21104	0.601388	0.61926	0.949457	0.73445	0.960183	0.51988	0.847375
chr6_7641703	Zm00001eb260370	0.98991	0.998676	0.97514	0.996605	0.81404	0.9773	0.66738	0.903854	0.58866	0.952717	0.21699	0.607593	0.61576	0.948779	0.75229	0.963706	0.54286	0.85783
chr6_7641722	Zm00001eb260370	0.64357	0.938332	0.99622	0.999522	0.026656	0.500806	0.42779	0.79375	0.53622	0.943083	0.58052	0.853317	0.52382	0.929215	0.83747	0.978217	0.83027	0.958558
chr6_7641785	Zm00001eb260370	0.29872	0.817749	0.90176	0.986001	0.073681	0.637995	0.16863	0.58848	0.65276	0.962578	0.20101	0.590334	0.68061	0.960302	0.24604	0.80313	0.46568	0.820951
chr6_7641813	Zm00001eb260370	0.43233	0.877317	0.63571	0.931655	0.77754	0.971649	0.8836	0.971664	0.30245	0.884577	0.60159	0.862903	0.44096	0.907307	0.69498	0.952201	0.28215	0.703262
chr6_7641837	Zm00001eb260370	0.94706	0.993265	0.69234	0.945659	0.84788	0.982334	0.72812	0.925269	0.85214	0.987065	0.20921	0.599415	0.47355	0.91642	0.55746	0.920447	0.48348	0.829968
chr6_7641839	Zm00001eb260370	0.94706	0.993265	0.69234	0.945659	0.84788	0.982334	0.72812	0.925269	0.85214	0.987065	0.20921	0.599415	0.47355	0.91642	0.55746	0.920447	0.48348	0.829968
chr6_7641849	Zm00001eb260370	0.94706	0.993265	0.69234	0.945659	0.84788	0.982334	0.72812	0.925269	0.85214	0.987065	0.20921	0.599415	0.47355	0.91642	0.55746	0.920447	0.48348	0.829968
chr6_7641859	Zm00001eb260370	0.94706	0.993265	0.69234	0.945659	0.84788	0.982334	0.72812	0.925269	0.85214	0.987065	0.20921	0.599415	0.47355	0.91642	0.55746	0.920447	0.48348	0.829968
chr6_7641865	Zm00001eb260370	0.7542	0.962088	0.24331	0.768307	0.61776	0.94133	0.19997	0.622741	0.77691	0.978828	0.17898	0.565261	0.92507	0.992748	0.5994	0.930766	0.43001	0.801866
chr6_7641906	Zm00001eb260370	0.91245	0.9885	0.65943	0.937793	0.73365	0.964236	0.77737	0.941136	0.85804	0.987604	0.2595	0.649153	0.47273	0.916201	0.64428	0.941213	0.5728	0.870752
chr6_7641943	Zm00001eb260370	0.91245	0.9885	0.65943	0.937793	0.73365	0.964236	0.77737	0.941136	0.85804	0.987604	0.2595	0.649153	0.47273	0.916201	0.64428	0.941213	0.5728	0.870752
chr6_7641953	Zm00001eb260370	0.64535	0.93877	0.11027	0.644079	0.31567	0.848729	0.022416	0.28525	0.89233	0.990902	0.083234	0.416616	0.70235	0.963773	0.25179	0.806532	0.28331	0.704176
chr6_7641968	Zm00001eb260370	0.91245	0.9885	0.65943	0.937793	0.73365	0.964236	0.77737	0.941136	0.85804	0.987604	0.2595	0.649153	0.47273	0.916201	0.64428	0.941213	0.5728	0.870752
chr6_7641977	Zm00001eb260370	0.96967	0.996293	0.77296	0.963063	0.05617	0.597696	0.31632	0.722658	0.80434	0.982025	0.38001	0.743213	0.82915	0.981532	0.62389	0.936531	0.57228	0.870518
chr6_7641982	Zm00001eb260370	0.91245	0.9885	0.65943	0.937793	0.73365	0.964236	0.77737	0.941136	0.85804	0.987604	0.2595	0.649153	0.47273	0.916201	0.64428	0.941213	0.5728	0.870752
chr6_7641984	Zm00001eb260370	0.91245	0.9885	0.65943	0.937793	0.73365	0.964236	0.77737	0.941136	0.85804	0.987604	0.2595	0.649153	0.47273	0.916201	0.64428	0.941213	0.5728	0.870752
chr6_7642050	Zm00001eb260370	0.019056	0.436001	0.01527	0.385686	0.75926	0.968573	0.12396	0.531085	0.71011	0.970623	0.44209	0.781816	0.26336	0.838922	0.088548	0.660044	0.99728	0.999402
chr6_7642051	Zm00001eb260370	0.97738	0.997113	0.46475	0.878673	0.78924	0.973556	0.52612	0.844691	0.45807	0.927203	0.73415	0.917186	0.28356	0.848949	0.4262	0.881724	0.4388	0.806646
chr6_7642064	Zm00001eb260370	0.64638	0.93902	0.25737	0.777742	0.07052	0.631358	0.85649	0.964297	0.83727	0.985552	0.73947	0.919186	0.72972	0.967989	0.88914	0.98594	0.56557	0.867686
chr6_7642075	Zm00001eb260370	0.03079	0.492197	0.011154	0.35185	0.65545	0.949504	0.24593	0.666428	0.53453	0.942762	0.80696	0.942932	0.16242	0.775969	0.083119	0.651828	0.66455	0.906408
chr6_7642092	Zm00001eb260370	0.15463	0.711468	0.049643	0.530756	0.68494	0.955536	0.064235	0.420302	0.95596	0.99639	0.66601	0.890491	0.36834	0.883718	0.2002	0.77386	0.87351	0.970228
chr6_7642115	Zm00001eb260370	0.86838	0.981822	0.049323	0.529862	0.67949	0.954424	0.10116	0.495171	0.84007	0.985872	0.085509	0.421242	0.82772	0.981347	0.31144	0.836554	0.17136	0.595621
chr6_7642132	Zm00001eb260370	0.58919	0.92542	0.46485	0.878714	0.81094	0.976832	0.72136	0.922975	0.40567	0.914693	0.83431	0.951976	0.28826	0.851163	0.98812	0.998608	0.29471	0.713206
chr6_7642143	Zm00001eb260370	0.68549	0.947858	0.66349	0.938792	0.64409	0.947072	0.48904	0.826525	0.39488	0.91181	0.91383	0.97662	0.56754	0.938955	0.37943	0.864817	0.90219	0.97769
chr6_7642163	Zm00001eb260370	0.58841	0.925225	0.17031	0.709857	0.45584	0.89853	0.023915	0.29211	0.95767	0.996556	0.098873	0.447059	0.60678	0.94701	0.31351	0.837491	0.35594	0.757078
chr6_7642192	Zm00001eb260370	0.58841	0.925225	0.17031	0.709857	0.45584	0.89853	0.023915	0.29211	0.95767	0.996556	0.098873	0.447059	0.60678	0.94701	0.31351	0.837491	0.35594	0.757078
chr6_7642335	Zm00001eb260370	0.40236	0.865758	0.37533	0.842496	0.94842	0.994493	0.0060323	0.173617	0.12184	0.791169	0.012316	0.185463	0.20124	0.803675	0.012295	0.448347	0.0095343	0.212412
chr6_7642336	Zm00001eb260370	0.7008	0.951194	0.61931	0.927374	0.039996	0.550798	0.99649	0.999217	0.33495	0.894979	0.63995	0.8797	0.2467	0.830054	0.13633	0.719083	0.59242	0.878826
chr6_7642354	Zm00001eb260370	0.6538	0.940706	0.38027	0.844727	0.70355	0.95909	0.63849	0.892937	0.12762	0.795496	0.66163	0.888741	0.09636	0.712474	0.52155	0.910825	0.18451	0.610717
chr6_7642427	Zm00001eb260370	0.73191	0.957692	0.72978	0.954014	0.044072	0.563757	0.57512	0.867008	0.33559	0.895234	0.72254	0.912931	0.15934	0.773483	0.21472	0.783629	0.8706	0.969451
chr6_7642438	Zm00001eb260370	0.36809	0.851461	0.62303	0.928418	0.58122	0.932921	0.062416	0.415922	0.82484	0.984183	0.07422	0.397435	0.83258	0.98189	0.043305	0.572683	0.31381	0.727544
chr6_7642451	Zm00001eb260370	0.79002	0.968645	0.70194	0.947875	0.1463	0.740513	0.76437	0.937109	0.35621	0.901543	0.46142	0.792832	0.27808	0.84631	0.097143	0.672222	0.73909	0.931366
chr6_7642453	Zm00001eb260370	0.69654	0.950333	0.64507	0.934129	0.065351	0.620099	0.74769	0.931719	0.33672	0.895633	0.71703	0.910796	0.27495	0.84472	0.18664	0.763947	0.82126	0.95603
chr6_7642641	Zm00001eb260370	0.25652	0.792667	0.64951	0.935274	0.57754	0.931967	0.069848	0.43339	0.85182	0.987043	0.088071	0.426327	0.76419	0.973079	0.036672	0.554331	0.40649	0.788432
chr6_7642651	Zm00001eb260370	0.89801	0.986408	0.80357	0.96899	0.035856	0.536581	0.88361	0.971666	0.39675	0.912358	0.65149	0.884545	0.39065	0.891299	0.06007	0.610668	0.62486	0.891463
chr6_7642656	Zm00001eb260370	0.99973	0.99996	0.77876	0.964212	0.036622	0.539263	0.87842	0.970288	0.41777	0.917812	0.65395	0.88556	0.37333	0.885521	0.066977	0.624083	0.63855	0.896735
chr6_7642658	Zm00001eb260370	0.99973	0.99996	0.77876	0.964212	0.036622	0.539263	0.87842	0.970288	0.41777	0.917812	0.65395	0.88556	0.37333	0.885521	0.066977	0.624083	0.63855	0.896735
chr6_7642674	Zm00001eb260370	0.94274	0.992838	0.59726	0.921292	0.05133	0.584688	0.91706	0.980327	0.60056	0.954649	0.88071	0.966779	0.65301	0.955551	0.056018	0.602067	0.90285	0.977862
chr6_7643016	Zm00001eb260370	0.77629	0.966172	0.79426	0.967227	0.032844	0.525887	0.98022	0.995562	0.35986	0.902568	0.97513	0.993517	0.53435	0.931593	0.9977	0.999707	0.32538	0.735977
chr6_7643338	Zm00001eb260370	0.67128	0.944707	0.56209	0.910962	0.68063	0.954676	0.13334	0.544097	0.48612	0.933265	0.21587	0.606413	0.63614	0.952531	0.30419	0.833225	0.41402	0.792812
chr6_7643450	Zm00001eb260370	0.6086	0.929714	0.79462	0.967286	0.97734	0.997749	0.3994	0.777213	0.50655	0.937169	0.30439	0.687809	0.57821	0.941119	0.93921	0.992389	0.54004	0.856577
chr6_7643518	Zm00001eb260370	0.99699	0.999617	0.98114	0.997447	0.071095	0.632594	0.21126	0.633939	0.81108	0.982768	0.50138	0.814402	0.53605	0.931975	0.80797	0.97338	0.67768	0.91112
chr6_7643596	Zm00001eb260370	0.86249	0.980887	0.94699	0.992882	0.073256	0.637065	0.19598	0.618546	0.83626	0.98543	0.48109	0.803537	0.60952	0.947559	0.79516	0.971279	0.64146	0.897838
chr6_7643862	Zm00001eb260370	0.82517	0.974741	0.87377	0.981484	0.03798	0.543889	0.19813	0.620796	0.73919	0.97431	0.65131	0.884477	0.54939	0.934992	0.70655	0.954589	0.69236	0.916074
chr6_7643875	Zm00001eb260370	0.90468	0.987382	0.78129	0.964705	0.9542	0.995126	0.25235	0.671919	0.24826	0.864111	0.43846	0.779682	0.070733	0.676664	0.64172	0.940647	0.6932	0.916371
chr6_7643968	Zm00001eb260370	0.79194	0.969005	0.552	0.907808	0.029601	0.513132	0.94829	0.988023	0.48708	0.933417	0.75292	0.924113	0.49692	0.922588	0.17917	0.758037	0.76893	0.940705
chr6_7643991	Zm00001eb260370	0.87661	0.983156	0.58919	0.918949	0.030519	0.517053	0.96295	0.991494	0.44915	0.925196	0.6762	0.894718	0.45745	0.912013	0.16615	0.747255	0.77066	0.941252
chr6_7644278	Zm00001eb260370	0.6086	0.929714	0.79462	0.967286	0.97734	0.997749	0.3994	0.777213	0.50655	0.937169	0.30439	0.687809	0.57821	0.941119	0.93921	0.992389	0.54004	0.856577
chr6_7644293	Zm00001eb260370	0.92732	0.990687	0.75393	0.95917	0.031558	0.521215	0.92127	0.981403	0.59628	0.953957	0.85357	0.958224	0.48743	0.920084	0.1736	0.753647	0.86653	0.968326
chr6_7644322	Zm00001eb260370	0.55587	0.916553	0.47928	0.88399	0.67736	0.954021	0.09045	0.475942	0.6283	0.958966	0.17152	0.555976	0.87014	0.986537	0.19002	0.766385	0.39752	0.783107
chr6_7644350	Zm00001eb260370	0.55587	0.916553	0.47928	0.88399	0.67736	0.954021	0.09045	0.475942	0.6283	0.958966	0.17152	0.555976	0.87014	0.986537	0.19002	0.766385	0.39752	0.783107
chr6_7644379	Zm00001eb260370	0.92961	0.991023	0.90161	0.985966	0.037247	0.541358	0.24771	0.66792	0.77384	0.978459	0.55229	0.840073	0.54722	0.934523	0.79869	0.971908	0.76724	0.940203
chr6_7644402	Zm00001eb260370	0.63685	0.936853	0.51358	0.8954	0.1071	0.69409	0.95593	0.989827	0.46533	0.928784	0.71739	0.910944	0.36841	0.883732	0.11233	0.692071	0.69732	0.917807
chr6_7644411	Zm00001eb260370	0.6086	0.929714	0.79462	0.967286	0.97734	0.997749	0.3994	0.777213	0.50655	0.937169	0.30439	0.687809	0.57821	0.941119	0.93921	0.992389	0.54004	0.856577
chr6_7644464	Zm00001eb260370	0.6662	0.943581	0.82253	0.972514	0.95373	0.995086	0.5144	0.839015	0.5469	0.945229	0.27512	0.663247	0.53565	0.931884	0.97735	0.997277	0.49159	0.834012
chr6_7644503	Zm00001eb260370	0.6622	0.942648	0.73564	0.955204	0.88732	0.987153	0.18913	0.611286	0.30736	0.886215	0.42826	0.773691	0.11482	0.734057	0.63519	0.939101	0.77234	0.94177
chr6_7644549	Zm00001eb260370	0.79416	0.969412	0.59964	0.921924	0.079264	0.649019	0.9725	0.993696	0.70894	0.970477	0.90617	0.974386	0.49052	0.920926	0.16073	0.74265	0.86521	0.967975
chr6_7644559	Zm00001eb260370	0.44441	0.881705	0.81081	0.970352	0.97082	0.997076	0.45877	0.810792	0.62796	0.958914	0.33177	0.70918	0.7	0.9634	0.99714	0.999645	0.56753	0.868513
chr6_7644668	Zm00001eb260370	0.23079	0.775494	0.33146	0.820873	0.66162	0.950825	0.13853	0.551198	0.60798	0.955828	0.19833	0.587359	0.83375	0.982049	0.097265	0.672418	0.41347	0.792509
chr6_7644715	Zm00001eb260370	0.65846	0.94181	0.51199	0.89489	0.070929	0.632243	0.73575	0.927808	0.40521	0.914568	0.76093	0.926985	0.2996	0.856302	0.20399	0.776446	0.79791	0.949314
chr6_7644767	Zm00001eb260370	0.41684	0.871379	0.8924	0.984476	0.86199	0.983857	0.63076	0.889893	0.47275	0.930438	0.59095	0.858048	0.64181	0.95359	0.96406	0.995543	0.81046	0.952965
chr6_7644899	Zm00001eb260370	0.36053	0.848174	0.32058	0.815123	0.52111	0.917376	0.15844	0.576397	0.9519	0.996063	0.39411	0.75235	0.79715	0.977529	0.16825	0.749145	0.73875	0.931274
chr6_7644935	Zm00001eb260370	0.45142	0.884191	0.75358	0.959098	0.80786	0.976365	0.47979	0.821837	0.64168	0.960918	0.50502	0.816306	0.75101	0.971125	0.62346	0.936434	0.84011	0.961268
chr6_7644968	Zm00001eb260370	0.9695	0.996268	0.63841	0.93234	0.017091	0.451949	0.92246	0.981661	0.39077	0.910698	0.68585	0.898591	0.24666	0.830029	0.26893	0.815974	0.65538	0.903056
chr6_7644977	Zm00001eb260370	0.93646	0.99199	0.87691	0.982016	0.024741	0.492527	0.36001	0.752622	0.70623	0.970145	0.95071	0.986909	0.44144	0.907451	0.78136	0.968956	0.83672	0.960345
chr6_7645073	Zm00001eb260370	0.81171	0.972462	0.40988	0.857591	0.86331	0.983996	0.24917	0.669208	0.29052	0.880468	0.60501	0.864458	0.06875	0.673822	0.70872	0.95498	0.88091	0.972185
chr6_7645365	Zm00001eb260370	0.6086	0.929714	0.79462	0.967286	0.97734	0.997749	0.3994	0.777213	0.50655	0.937169	0.30439	0.687809	0.57821	0.941119	0.93921	0.992389	0.54004	0.856577
chr6_7645386	Zm00001eb260370	0.92961	0.991023	0.90161	0.985966	0.037247	0.541358	0.24771	0.66792	0.77384	0.978459	0.55229	0.840073	0.54722	0.934523	0.79869	0.971908	0.76724	0.940203
chr6_7645547	Zm00001eb260370	0.96684	0.995939	0.72524	0.952998	0.039735	0.549917	0.23968	0.660743	0.61959	0.957742	0.57675	0.851568	0.47959	0.91806	0.78611	0.969758	0.79284	0.947862
chr6_7645598	Zm00001eb260370	0.70873	0.952905	0.66857	0.939983	0.035186	0.534296	0.97864	0.995195	0.46617	0.929009	0.67408	0.893867	0.39928	0.894181	0.17367	0.753707	0.7294	0.92821
chr6_7645750	Zm00001eb260370	0.76652	0.964309	0.81912	0.971898	0.02912	0.511229	0.80125	0.948471	0.48074	0.932063	0.70554	0.906382	0.35917	0.880281	0.095761	0.670531	0.58846	0.877236
chr6_7645779	Zm00001eb260370	0.50292	0.900892	0.67461	0.941447	0.78342	0.972561	0.36008	0.752671	0.38752	0.909924	0.24809	0.638548	0.36127	0.881063	0.95911	0.994938	0.3783	0.771377
chr6_7645928	Zm00001eb260370	0.80929	0.972092	0.89341	0.984645	0.96985	0.996948	0.42312	0.791142	0.52189	0.940265	0.27007	0.658801	0.61266	0.948178	0.84287	0.979091	0.52339	0.849024
chr6_7646173	Zm00001eb260370	0.33807	0.837693	0.3934	0.85054	0.19064	0.779314	0.1757	0.596575	0.92733	0.99397	0.23608	0.626972	0.78968	0.976573	0.011464	0.442286	0.65217	0.901868
chr6_7646176	Zm00001eb260370	0.26047	0.795164	0.69546	0.946385	0.13561	0.729193	0.71111	0.919465	0.68212	0.966726	0.75481	0.924807	0.56149	0.937618	0.091673	0.664715	0.9577	0.990639
chr6_7646290	Zm00001eb260370	0.96898	0.996222	0.99771	0.999701	0.9626	0.996133	0.45442	0.808449	0.54357	0.944544	0.24353	0.634232	0.65349	0.955621	0.74863	0.962987	0.51193	0.843671
chr6_7646320	Zm00001eb260370	0.65804	0.941712	0.86966	0.980777	0.95563	0.995296	0.42721	0.79342	0.47305	0.930495	0.34597	0.719488	0.55749	0.936715	0.99321	0.999198	0.59903	0.881506
chr6_7646467	Zm00001eb260370	0.2355	0.778846	0.67773	0.942182	0.19702	0.784198	0.77023	0.938951	0.58377	0.95191	0.40557	0.759773	0.90311	0.99029	0.082896	0.651434	0.59906	0.881519
chr6_7646476	Zm00001eb260370	0.363	0.849308	0.43153	0.865989	0.28809	0.837225	0.19119	0.61351	0.30118	0.88409	0.063768	0.373529	0.69997	0.963393	0.006216	0.383531	0.28079	0.702165
chr6_7646569	Zm00001eb260370	0.30565	0.821561	0.57553	0.914987	0.175	0.767298	0.27417	0.690426	0.34049	0.896843	0.15662	0.536626	0.73631	0.968971	0.0099839	0.428841	0.48362	0.830041
chr6_7646756	Zm00001eb260370	0.09732	0.641321	0.90013	0.985724	0.62648	0.943312	0.13478	0.546091	0.5509	0.945964	0.10239	0.453471	0.84941	0.984018	0.078529	0.644413	0.45707	0.816431
chr6_7647001	Zm00001eb260370	0.21881	0.767064	0.85358	0.978011	0.10422	0.689945	0.98251	0.996071	0.74246	0.974712	0.63289	0.876732	0.98723	0.998875	0.14365	0.726451	0.95658	0.990399
chr6_7647013	Zm00001eb260370	0.6237	0.933579	0.96226	0.994786	0.99316	0.999312	0.43707	0.798962	0.42984	0.920663	0.34315	0.71747	0.54192	0.93341	0.94833	0.993523	0.56119	0.8659
chr6_7647014	Zm00001eb260370	0.6237	0.933579	0.96226	0.994786	0.99316	0.999312	0.43707	0.798962	0.42984	0.920663	0.34315	0.71747	0.54192	0.93341	0.94833	0.993523	0.56119	0.8659
chr6_7647032	Zm00001eb260370	0.6237	0.933579	0.96226	0.994786	0.99316	0.999312	0.43707	0.798962	0.42984	0.920663	0.34315	0.71747	0.54192	0.93341	0.94833	0.993523	0.56119	0.8659
chr6_7647034	Zm00001eb260370	0.25491	0.791665	0.90917	0.987165	0.11875	0.709562	0.95638	0.989938	0.67383	0.965559	0.6027	0.863411	0.88531	0.988245	0.13809	0.720909	0.91799	0.981465
chr6_7647056	Zm00001eb260370	0.33342	0.835419	0.63485	0.931435	0.85368	0.983062	0.00048877	0.0631524	0.022521	0.626396	0.000993	0.0553624	0.07846	0.689063	0.00018222	0.153972	0.0009739	0.0883098
chr6_7647131	Zm00001eb260370	0.81116	0.972405	0.96914	0.995749	0.025351	0.495296	0.75579	0.934347	0.95152	0.996035	0.79254	0.938009	0.71726	0.966094	0.43469	0.884535	0.87144	0.969675
chr6_7647138	Zm00001eb260370	0.41751	0.871637	0.50408	0.892256	0.7149	0.960974	0.091287	0.477513	0.7476	0.975319	0.15589	0.535669	0.90992	0.991012	0.14455	0.727397	0.41472	0.793199
chr6_7647233	Zm00001eb260370	0.42688	0.875292	0.89947	0.985617	0.85858	0.98374	0.34903	0.745392	0.57177	0.949797	0.18687	0.57475	0.43288	0.904906	0.8996	0.987199	0.34131	0.747156
chr6_7647355	Zm00001eb260370	0.53583	0.91088	0.82846	0.973629	0.99735	0.999737	0.39748	0.776023	0.50655	0.937169	0.2345	0.625382	0.46545	0.914212	0.93921	0.992389	0.46667	0.821437
chr6_7647512	Zm00001eb260370	0.6086	0.929714	0.79462	0.967286	0.97734	0.997749	0.3994	0.777213	0.50655	0.937169	0.30439	0.687809	0.57821	0.941119	0.93921	0.992389	0.54004	0.856577
chr6_7647588	Zm00001eb260370	0.75388	0.962014	0.59455	0.920502	0.03602	0.537114	0.93944	0.985853	0.48637	0.933309	0.71499	0.910006	0.3615	0.881128	0.22567	0.790846	0.85266	0.964652
chr6_7647758	Zm00001eb260370	0.13456	0.689798	0.61059	0.924934	0.53145	0.920063	0.11857	0.523073	0.63733	0.960352	0.084534	0.419271	0.96142	0.996363	0.016059	0.472836	0.37297	0.768029
chr6_7647768	Zm00001eb260370	0.71634	0.954471	0.94126	0.992047	0.025489	0.495976	0.75567	0.934302	0.87218	0.988959	0.97579	0.993688	0.66155	0.957041	0.44547	0.888154	0.94252	0.987207
chr6_7647769	Zm00001eb260370	0.76395	0.96385	0.12425	0.661817	0.24033	0.812943	0.017816	0.261818	0.74128	0.974585	0.027183	0.261403	0.80304	0.978186	0.25082	0.806	0.31447	0.728022
chr6_7647778	Zm00001eb260370	0.6086	0.929714	0.79462	0.967286	0.97734	0.997749	0.3994	0.777213	0.50655	0.937169	0.30439	0.687809	0.57821	0.941119	0.93921	0.992389	0.54004	0.856577
chr6_7647799	Zm00001eb260370	0.99447	0.999266	0.92761	0.989998	0.02993	0.514564	0.67626	0.907182	0.75566	0.976308	0.377	0.741135	0.56026	0.937358	0.064921	0.620209	0.92623	0.983476
chr6_7647891	Zm00001eb260370	0.9347	0.99175	0.94437	0.9925	0.91181	0.990217	0.29974	0.710426	0.5323	0.9423	0.29817	0.682795	0.41127	0.898178	0.88008	0.984621	0.4827	0.82959
chr6_7648030	Zm00001eb260370	0.6086	0.929714	0.79462	0.967286	0.97734	0.997749	0.3994	0.777213	0.50655	0.937169	0.30439	0.687809	0.57821	0.941119	0.93921	0.992389	0.54004	0.856577
chr6_7648090	Zm00001eb260370	0.68332	0.947369	0.61864	0.927196	0.040387	0.552004	0.94069	0.986167	0.45023	0.925425	0.62119	0.871628	0.39162	0.891601	0.19089	0.767012	0.66535	0.906694
chr6_7648192	Zm00001eb260370	0.65992	0.942124	0.57216	0.913992	0.0477	0.574449	0.90296	0.976787	0.43726	0.922404	0.5719	0.849269	0.38692	0.890136	0.21246	0.782126	0.60507	0.883895
chr6_7648234	Zm00001eb260370	0.76395	0.96385	0.12425	0.661817	0.24033	0.812943	0.017816	0.261818	0.74128	0.974585	0.027183	0.261403	0.80304	0.978186	0.25082	0.806	0.31447	0.728022
chr6_7648391	Zm00001eb260370	0.21839	0.766804	0.24739	0.771073	0.054993	0.594599	0.059334	0.408158	0.34173	0.897224	0.011774	0.181808	0.86024	0.985347	0.0033994	0.332106	0.17798	0.603302
chr6_7648400	Zm00001eb260370	0.62706	0.934437	0.84724	0.976917	0.89534	0.98817	0.4784	0.821099	0.52943	0.941761	0.41427	0.765106	0.56829	0.939092	0.76086	0.965217	0.67206	0.909103
chr6_7648590	Zm00001eb260370	0.76395	0.96385	0.12425	0.661817	0.24033	0.812943	0.017816	0.261818	0.74128	0.974585	0.027183	0.261403	0.80304	0.978186	0.25082	0.806	0.31447	0.728022
chr6_7648724	Zm00001eb260370	0.87264	0.982537	0.134	0.673049	0.45165	0.897205	0.032512	0.327476	0.54275	0.944388	0.036245	0.295205	0.99197	0.999297	0.28019	0.821482	0.43529	0.804777
chr6_7648947	Zm00001eb260370	0.031657	0.495673	0.70391	0.948325	0.37461	0.871402	0.045822	0.370782	0.43154	0.921046	0.033718	0.286364	0.99948	0.999944	0.13101	0.713553	0.13014	0.542585
chr6_7648955	Zm00001eb260370	0.74992	0.961261	0.12411	0.661639	0.31918	0.850196	0.016728	0.255739	0.73154	0.97334	0.035085	0.29121	0.81126	0.97925	0.27843	0.820576	0.32913	0.738613
chr6_7649019	Zm00001eb260370	0.070482	0.596387	0.82476	0.972937	0.36487	0.867895	0.043003	0.361971	0.43704	0.922352	0.031357	0.27765	0.87167	0.986697	0.16046	0.742394	0.1121	0.51561
chr6_7649026	Zm00001eb260370	0.94681	0.993258	0.78369	0.965161	0.031987	0.522676	0.93424	0.984584	0.47118	0.930104	0.74782	0.922249	0.39913	0.894122	0.11735	0.698278	0.8006	0.950108
chr6_7649097	Zm00001eb260370	0.035107	0.508544	0.66945	0.94021	0.3783	0.872794	0.26541	0.683142	0.96512	0.997187	0.29544	0.680542	0.64068	0.953362	0.2579	0.810001	0.4741	0.825274
chr6_7649380	Zm00001eb260370	0.67758	0.946145	0.87276	0.981325	0.03952	0.549229	0.70229	0.916415	0.7262	0.972636	0.99035	0.997519	0.59253	0.944091	0.46227	0.893449	0.93056	0.984543
chr6_7649392	Zm00001eb260370	0.68477	0.947692	0.99483	0.99932	0.80071	0.975266	0.42405	0.791619	0.85423	0.987272	0.32573	0.704624	0.78714	0.976239	0.87905	0.98445	0.63046	0.893674
chr6_7649425	Zm00001eb260370	0.83127	0.975768	0.58929	0.918981	0.061105	0.610127	0.25501	0.674222	0.05442	0.70961	0.95847	0.989057	0.035984	0.604004	0.83849	0.978383	0.92065	0.982111
chr6_7649428	Zm00001eb260370	0.16097	0.71782	0.77663	0.963781	0.071298	0.632988	0.11709	0.520837	0.70177	0.969525	0.12881	0.497303	0.90005	0.989919	0.19271	0.768434	0.34688	0.750977
chr6_7649611	Zm00001eb260370	0.17152	0.727796	0.30102	0.804235	0.11285	0.701967	0.877	0.969902	0.50187	0.936202	0.86804	0.962786	0.76131	0.97266	0.28804	0.825298	0.9571	0.990498
chr6_7649644	Zm00001eb260370	0.72924	0.957157	0.21912	0.75071	0.88768	0.987193	0.29546	0.707121	0.81296	0.982957	0.28919	0.675307	0.75255	0.971368	0.13548	0.718288	0.51795	0.846468
chr6_7649888	Zm00001eb260370	0.90657	0.98764	0.64309	0.933601	0.394	0.878297	0.80213	0.948733	0.91245	0.992655	0.81214	0.944674	0.68834	0.961537	0.54278	0.916583	0.68142	0.912398
chr6_7649956	Zm00001eb260370	0.75894	0.962941	0.93249	0.990719	0.062826	0.614247	0.86889	0.967654	0.98243	0.998631	0.51448	0.821249	0.82883	0.981492	0.63362	0.938749	0.94674	0.988204
chr6_7649978	Zm00001eb260370	0.38205	0.857438	0.80549	0.969374	0.91514	0.990657	0.19111	0.61342	0.0737	0.741445	0.28226	0.669428	0.01483	0.521591	0.034452	0.54763	0.53425	0.853985
chr6_7650072	Zm00001eb260370	0.47319	0.891623	0.56501	0.91186	0.33168	0.855117	0.35139	0.746967	0.14913	0.811469	0.60335	0.863709	0.031236	0.589422	0.10506	0.683013	0.84736	0.963194
chr6_7650104	Zm00001eb260370	0.47319	0.891623	0.56501	0.91186	0.33168	0.855117	0.35139	0.746967	0.14913	0.811469	0.60335	0.863709	0.031236	0.589422	0.10506	0.683013	0.84736	0.963194
chr6_7650356	Zm00001eb260370	0.25238	0.790045	0.63605	0.931743	0.45699	0.898845	0.14282	0.55686	0.028734	0.649811	0.32818	0.706439	0.0074079	0.47169	0.016787	0.477698	0.38773	0.777207
chr6_7650410	Zm00001eb260370	0.66202	0.942607	0.38769	0.848059	0.72698	0.963117	0.4639	0.813486	0.13975	0.80483	0.35404	0.725248	0.20788	0.808144	0.91602	0.989408	0.43235	0.803131
chr6_7650432	Zm00001eb260370	0.8588	0.980309	0.83351	0.974564	0.86024	0.983857	0.49465	0.829361	0.23667	0.859524	0.46073	0.792457	0.18278	0.791234	0.81044	0.973803	0.44725	0.811236
chr6_7650475	Zm00001eb260370	0.81949	0.973775	0.96302	0.994912	0.73842	0.965059	0.67454	0.906567	0.81754	0.983431	0.54446	0.836305	0.64368	0.9539	0.050567	0.590064	0.99687	0.999297
chr6_7650503	Zm00001eb260370	0.30133	0.819183	0.70607	0.948806	0.1937	0.7817	0.091381	0.4777	0.029552	0.65233	0.22336	0.614199	0.0030289	0.410639	0.060979	0.612636	0.2489	0.675177
chr6_7650869	Zm00001eb260370	0.19584	0.749295	0.46933	0.880412	0.96471	0.996381	0.70186	0.916274	0.43967	0.922951	0.46874	0.796948	0.48143	0.918544	0.73861	0.961034	0.43525	0.804764
chr6_7650876	Zm00001eb260370	0.45657	0.885948	0.97035	0.99589	0.94253	0.993811	0.70171	0.916222	0.11308	0.785658	0.50461	0.816088	0.20182	0.804125	0.73377	0.960063	0.70954	0.921892
chr6_7650901	Zm00001eb260370	0.11197	0.661966	0.29558	0.801047	0.4571	0.898869	0.46112	0.811985	0.83038	0.984758	0.38224	0.744671	0.80386	0.978301	0.52469	0.91167	0.64321	0.898515
chr6_7651177	Zm00001eb260370	0.97042	0.996319	0.74948	0.958205	0.93586	0.993054	0.57296	0.866057	0.31149	0.887499	0.41467	0.76536	0.4178	0.900228	0.63641	0.939379	0.81635	0.954632
chr6_7651186	Zm00001eb260370	0.57411	0.921492	0.59516	0.920678	0.499	0.911339	0.081776	0.459225	0.90304	0.991807	0.22275	0.613553	0.6077	0.947205	0.79501	0.97125	0.26965	0.693065
chr6_7651194	Zm00001eb260370	0.5246	0.907558	0.52853	0.90038	0.53877	0.922	0.12214	0.528421	0.82738	0.984478	0.24403	0.63466	0.72582	0.967378	0.83005	0.976956	0.29773	0.715558
chr6_7651204	Zm00001eb260370	0.6986	0.950693	0.29689	0.801866	0.94676	0.994316	0.99631	0.999174	0.0021574	0.49674	0.51008	0.818986	0.00078107	0.318137	0.13696	0.719713	0.83987	0.961202
chr6_7651503	Zm00001eb260370	0.97606	0.996953	0.36884	0.839496	0.59721	0.936668	0.42489	0.792111	0.96441	0.997117	0.60054	0.862429	0.72593	0.9674	0.95487	0.994373	0.79975	0.949866
chr6_7651559	Zm00001eb260370	0.74428	0.960129	0.60013	0.922048	0.48877	0.908366	0.4585	0.810648	0.021729	0.62373	0.71431	0.909745	0.0041794	0.432951	0.48503	0.900314	0.41162	0.791425
chr6_7651576	Zm00001eb260370	0.46424	0.888588	0.67691	0.941993	0.66554	0.9516	0.60329	0.878725	0.28397	0.878113	0.80706	0.942967	0.18413	0.792062	0.89632	0.986752	0.76218	0.938623
chr6_7651582	Zm00001eb260370	0.59089	0.925815	0.33785	0.824246	0.34308	0.859601	0.73725	0.928277	0.0092841	0.568089	0.81056	0.944157	0.00070069	0.311566	0.38819	0.868171	0.70538	0.920519
chr6_7651596	Zm00001eb260370	0.89589	0.986088	0.42121	0.861859	0.49817	0.911094	0.37554	0.762455	0.81588	0.983251	0.37991	0.743143	0.98444	0.998586	0.86665	0.98259	0.52582	0.850075
chr6_7651604	Zm00001eb260370	0.71314	0.953806	0.51778	0.896819	0.91557	0.990701	0.95056	0.988555	0.0097971	0.56896	0.82727	0.949667	0.00068859	0.310344	0.35799	0.856357	0.86496	0.967904
chr6_7651607	Zm00001eb260370	0.54406	0.913224	0.30117	0.804335	0.36933	0.869476	0.92257	0.981691	0.015606	0.597278	0.98467	0.996062	0.0011437	0.341536	0.58449	0.927192	0.81747	0.954951
chr6_7651629	Zm00001eb260370	0.78586	0.967979	0.47231	0.881467	0.33801	0.857708	0.47365	0.818625	0.030818	0.656152	0.80901	0.943628	0.0054361	0.451624	0.56669	0.922713	0.48684	0.831624
chr6_7651645	Zm00001eb260370	0.47834	0.893141	0.25985	0.779375	0.23859	0.811977	0.94081	0.986196	0.017229	0.604874	0.98938	0.997266	0.0014981	0.360098	0.75028	0.963307	0.95078	0.989123
chr6_7651706	Zm00001eb260370	0.68121	0.946967	0.50692	0.893212	0.03259	0.524929	0.37294	0.760824	0.088672	0.761079	0.70263	0.90527	0.028545	0.579693	0.40529	0.874458	0.35798	0.758446
chr6_7651719	Zm00001eb260370	0.55855	0.917322	0.67716	0.942055	0.067953	0.625867	0.93537	0.984847	0.03511	0.668536	0.78472	0.935276	0.00808	0.477228	0.55724	0.920385	0.88428	0.973058
chr6_7651748	Zm00001eb260370	0.55195	0.915439	0.78763	0.965914	0.065229	0.619828	0.7971	0.947205	0.022041	0.624785	0.75185	0.923738	0.0090381	0.485909	0.43519	0.884711	0.65529	0.903029
chr6_7651775	Zm00001eb260370	0.77509	0.965938	0.32047	0.815067	0.59547	0.936249	0.39445	0.774201	0.77846	0.979021	0.51147	0.819687	0.91675	0.991798	0.85575	0.980939	0.65483	0.902847
chr6_7688548	Zm00001eb260380	0.90547	0.987507	0.31321	0.81103	0.52398	0.918148	0.41306	0.785328	0.60916	0.956034	0.49678	0.81202	0.94565	0.994802	0.89895	0.987118	0.69571	0.917242
chr6_7688584	Zm00001eb260380	0.7751	0.965938	0.079004	0.594998	0.64016	0.946212	0.25537	0.674504	0.14282	0.807028	0.40368	0.758568	0.24518	0.829227	0.73296	0.959909	0.81458	0.954141
chr6_7688624	Zm00001eb260380	0.9057	0.987531	0.31548	0.812272	0.4471	0.89581	0.30329	0.713068	0.90778	0.992215	0.50122	0.814317	0.90469	0.990461	0.78113	0.968901	0.59898	0.881485
chr6_7688707	Zm00001eb260380	0.90839	0.987904	0.27531	0.789045	0.39171	0.877553	0.2541	0.673413	0.33934	0.896446	0.15307	0.531846	0.40089	0.894731	0.53944	0.915712	0.2507	0.676769
chr6_7688753	Zm00001eb260380	0.28541	0.810265	0.68191	0.943178	0.70239	0.958876	0.47103	0.817268	0.87685	0.98943	0.68013	0.896291	0.84793	0.983837	0.88081	0.984731	0.70054	0.918858
chr6_7688797	Zm00001eb260380	0.75036	0.96135	0.44528	0.871398	0.4415	0.894064	0.45878	0.810798	0.91718	0.993096	0.70167	0.904886	0.78579	0.97604	0.93693	0.992153	0.88855	0.974188
chr6_7688827	Zm00001eb260380	0.97164	0.996341	0.48572	0.88627	0.069548	0.629388	0.61181	0.882219	0.88395	0.990085	0.54893	0.838465	0.6902	0.961801	0.22014	0.7873	0.90257	0.977795
chr6_7688836	Zm00001eb260380	0.77213	0.965389	0.53432	0.902221	0.43668	0.892449	0.54556	0.853826	0.92275	0.99359	0.8441	0.95515	0.73245	0.968416	0.92336	0.990373	0.87282	0.970045
chr6_7688846	Zm00001eb260380	0.27236	0.802575	0.076274	0.589899	0.032662	0.525173	0.61393	0.883123	0.72578	0.972585	0.17169	0.556174	0.7785	0.975042	0.63515	0.939094	0.4324	0.80316
chr6_7688848	Zm00001eb260380	0.89018	0.985271	0.60654	0.923772	0.64416	0.947087	0.42398	0.791593	0.98486	0.998812	0.6536	0.88541	0.97782	0.997995	0.93359	0.991713	0.88194	0.972458
chr6_7688870	Zm00001eb260380	0.98754	0.998398	0.80963	0.970148	0.081943	0.653912	0.87575	0.969561	0.86874	0.988657	0.26941	0.658214	0.67341	0.95908	0.1709	0.751386	0.70742	0.92124
chr6_7688904	Zm00001eb260380	0.29218	0.814103	0.28397	0.794296	0.13859	0.732459	0.7112	0.919493	0.22664	0.855006	0.01822	0.220039	0.094014	0.709615	0.51619	0.909316	0.061356	0.420594
chr6_7688956	Zm00001eb260380	0.32137	0.829686	0.39453	0.851031	0.782	0.972332	0.59772	0.876395	0.19834	0.840579	0.45798	0.790923	0.31974	0.864942	0.10345	0.680902	0.71692	0.924303
chr6_7688969	Zm00001eb260380	0.46193	0.887814	0.23324	0.761155	0.96619	0.996554	0.88453	0.971933	0.96291	0.996963	0.84017	0.953879	0.59358	0.944288	0.32476	0.842543	0.95642	0.990368
chr6_7689005	Zm00001eb260380	0.50876	0.902615	0.24813	0.771471	0.9177	0.990923	0.53561	0.849165	0.29269	0.881204	0.50646	0.817084	0.2421	0.827653	0.66403	0.945684	0.79736	0.949151
chr6_7689007	Zm00001eb260380	0.84014	0.977233	0.61803	0.927024	0.1237	0.715477	0.97367	0.993986	0.38795	0.910022	0.84766	0.956312	0.23505	0.823969	0.36018	0.857295	0.98314	0.996344
chr6_7689031	Zm00001eb260380	0.57297	0.921215	0.21199	0.745221	0.76961	0.97032	0.72777	0.92514	0.22025	0.85196	0.72988	0.915674	0.16358	0.77683	0.97929	0.997473	0.65758	0.903879
chr6_7689036	NA	NA	NA	NA	NA	0.89436	0.98804	0.56974	0.864688	0.30248	0.884592	0.3949	0.752886	0.22588	0.818896	0.84394	0.979243	0.72761	0.927602
chr6_7689312	Zm00001eb260380	0.53467	0.910557	0.56714	0.912487	0.86029	0.983857	0.4992	0.831659	0.33626	0.895473	0.46416	0.794367	0.40208	0.89513	0.92389	0.990448	0.77302	0.941976
chr6_7689334	Zm00001eb260380	0.8371	0.976732	0.65139	0.935743	0.31993	0.850523	0.22327	0.645696	0.47451	0.930839	0.50619	0.816931	0.2701	0.84229	0.12028	0.701812	0.42982	0.80175
chr6_7689369	Zm00001eb260380	0.38924	0.860477	0.57942	0.916172	0.85027	0.982664	0.61723	0.884442	0.19655	0.839636	0.43605	0.778263	0.24907	0.831342	0.99768	0.999705	0.71188	0.92262
chr6_7689373	Zm00001eb260380	0.81795	0.973524	0.4032	0.854731	0.45867	0.899357	0.48449	0.824247	0.91627	0.993009	0.64369	0.881302	0.85715	0.984934	0.95229	0.99403	0.88303	0.972737
chr6_7689389	Zm00001eb260380	0.75036	0.96135	0.44528	0.871398	0.40701	0.882716	0.40066	0.777945	0.84848	0.986694	0.71298	0.909231	0.75008	0.970977	0.98976	0.998773	0.87374	0.970281
chr6_7689433	Zm00001eb260380	0.38924	0.860477	0.57942	0.916172	0.85027	0.982664	0.61723	0.884442	0.19655	0.839636	0.43605	0.778263	0.24907	0.831342	0.99768	0.999705	0.71188	0.92262
chr6_7689479	Zm00001eb260380	0.94509	0.993149	0.68653	0.944278	0.71201	0.960466	0.66385	0.902542	0.21889	0.851244	0.70251	0.905219	0.11129	0.730307	0.32593	0.843029	0.86903	0.969032
chr6_7689539	Zm00001eb260380	0.88584	0.984593	0.44079	0.86965	0.52826	0.919233	0.41775	0.78808	0.9854	0.998864	0.60224	0.863202	0.84924	0.984005	0.84691	0.979687	0.8478	0.963319
chr6_7689615	Zm00001eb260380	0.79775	0.970092	0.64316	0.933623	0.61574	0.940832	0.37876	0.764455	0.099708	0.772978	0.26761	0.656545	0.037613	0.608117	0.074678	0.638132	0.39757	0.783142
chr6_7689641	Zm00001eb260380	0.79775	0.970092	0.64316	0.933623	0.61574	0.940832	0.37876	0.764455	0.099708	0.772978	0.26761	0.656545	0.037613	0.608117	0.074678	0.638132	0.39757	0.783142
chr6_7689668	Zm00001eb260380	0.66492	0.943276	0.80494	0.969263	0.92701	0.992028	0.65836	0.900458	0.2055	0.844391	0.30607	0.689149	0.28668	0.850417	0.59732	0.93027	0.66437	0.906346
chr6_7689711	Zm00001eb260380	0.70798	0.952742	0.77537	0.963536	0.42069	0.887279	0.52015	0.841818	0.88408	0.990099	0.96792	0.991601	0.50251	0.923979	0.3795	0.864844	0.73616	0.930406
chr6_7689725	Zm00001eb260380	0.80826	0.971918	0.86963	0.980771	0.39904	0.88005	0.5088	0.836323	0.97282	0.997836	0.92821	0.980771	0.58133	0.941782	0.46652	0.894789	0.72066	0.925374
chr6_7689806	Zm00001eb260380	0.084829	0.621955	0.64255	0.933463	0.19794	0.784847	0.49247	0.82826	0.28083	0.876994	0.34898	0.721654	0.23043	0.821435	0.50466	0.906217	0.3423	0.747825
chr6_7689809	Zm00001eb260380	0.73676	0.958663	0.74362	0.956974	0.89289	0.987872	0.70187	0.916277	0.19707	0.83989	0.30072	0.684929	0.25276	0.833355	0.64312	0.940927	0.63491	0.895364
chr6_7689812	Zm00001eb260380	0.73676	0.958663	0.74362	0.956974	0.89289	0.987872	0.70187	0.916277	0.19707	0.83989	0.30072	0.684929	0.25276	0.833355	0.64312	0.940927	0.63491	0.895364
chr6_7689839	Zm00001eb260380	0.05194	0.556937	0.60493	0.923316	0.2446	0.815365	0.45735	0.810022	0.26103	0.869343	0.38247	0.744832	0.19653	0.800516	0.52512	0.911788	0.35311	0.755191
chr6_7689884	Zm00001eb260380	0.045194	0.539274	0.78825	0.966045	0.23601	0.81042	0.12166	0.527706	0.31172	0.887571	0.21356	0.604046	0.5567	0.93657	0.66268	0.945367	0.13558	0.549979
chr6_7689893	Zm00001eb260380	0.028305	0.482161	0.71889	0.951619	0.22635	0.80443	0.12795	0.536743	0.26256	0.86993	0.2814	0.668664	0.48739	0.920072	0.71085	0.95542	0.13325	0.546731
chr6_7689897	Zm00001eb260380	0.0648	0.584963	0.93892	0.991711	0.20149	0.787541	0.57867	0.868537	0.022611	0.626817	0.94829	0.986236	0.01376	0.515711	0.44464	0.887871	0.6127	0.886926
chr6_7690040	Zm00001eb260380	0.94579	0.99322	0.96328	0.994948	0.20666	0.791225	0.12442	0.531746	0.048861	0.699183	0.80963	0.943834	0.028535	0.579661	0.79994	0.972127	0.78248	0.944784
chr6_7690067	Zm00001eb260380	0.41899	0.872204	0.69618	0.946546	0.94257	0.993817	0.4175	0.787945	0.43558	0.92202	0.32806	0.706348	0.22461	0.818159	0.43814	0.885695	0.55269	0.862259
chr6_7690126	Zm00001eb260380	0.55528	0.916369	0.92328	0.989356	0.25333	0.820078	0.3839	0.767663	0.34145	0.897144	0.83918	0.953556	0.24311	0.82818	0.91527	0.989319	0.82014	0.955718
chr6_7690272	Zm00001eb260380	0.4977	0.899368	0.68705	0.944401	0.96242	0.996109	0.64295	0.89464	0.24521	0.863105	0.36224	0.731047	0.34114	0.873343	0.62419	0.9366	0.66332	0.905959
chr6_7690305	Zm00001eb260380	0.22964	0.77469	0.86268	0.97962	0.19361	0.781639	0.78727	0.944198	0.35798	0.90204	0.70005	0.904258	0.32635	0.867703	0.31668	0.838897	0.85948	0.966448
chr6_7690308	Zm00001eb260380	0.53987	0.91201	0.66704	0.939606	0.9408	0.993608	0.66904	0.904483	0.29398	0.881526	0.43772	0.779227	0.37386	0.885712	0.70515	0.954316	0.72914	0.928124
chr6_7690343	Zm00001eb260380	0.36478	0.850023	0.65613	0.936947	0.91877	0.991057	0.36459	0.755466	0.45129	0.925701	0.33825	0.713946	0.2348	0.823818	0.42656	0.881857	0.52652	0.850398
chr6_7690347	Zm00001eb260380	0.53987	0.91201	0.66704	0.939606	0.9408	0.993608	0.66904	0.904483	0.29398	0.881526	0.43772	0.779227	0.37386	0.885712	0.70515	0.954316	0.72914	0.928124
chr6_7690430	Zm00001eb260380	0.63272	0.93585	0.90249	0.986114	0.87588	0.985626	0.32735	0.730601	0.18779	0.834743	0.58281	0.854362	0.065766	0.669194	0.59552	0.929838	0.76385	0.939147
chr6_7690578	Zm00001eb260380	0.79304	0.969204	0.94853	0.993112	0.1453	0.739566	0.11208	0.513158	0.14075	0.805535	0.43253	0.776194	0.057079	0.653083	0.78243	0.969149	0.47907	0.827769
chr6_7690592	Zm00001eb260380	0.4878	0.896208	0.78625	0.965704	0.70375	0.959131	0.49569	0.829884	0.23812	0.860127	0.36317	0.731699	0.10495	0.722983	0.1974	0.771801	0.40589	0.788085
chr6_7690602	Zm00001eb260380	0.65029	0.939909	0.89047	0.984137	0.22989	0.806703	0.37638	0.762999	0.67507	0.965763	0.42955	0.774447	0.41414	0.899081	0.9921	0.999076	0.50597	0.840883
chr6_7690604	Zm00001eb260380	0.85593	0.979851	0.6206	0.927723	0.7914	0.973914	0.65662	0.899815	0.20947	0.846433	0.29883	0.683363	0.25487	0.834451	0.82907	0.976796	0.50037	0.838274
chr6_7690613	Zm00001eb260380	0.74275	0.959873	0.64808	0.934905	0.77257	0.970818	0.33705	0.737354	0.0071866	0.551196	0.10962	0.466031	0.004759	0.442013	0.025546	0.519195	0.3803	0.77264
chr6_7690660	Zm00001eb260380	0.34466	0.840899	0.90691	0.986778	0.49167	0.909198	0.30073	0.711191	0.55035	0.94588	0.55766	0.84264	0.42453	0.902301	0.87216	0.983432	0.42549	0.799322
chr6_7690670	Zm00001eb260380	0.73056	0.957419	0.41681	0.860435	0.589	0.934748	0.96543	0.992057	0.011533	0.575597	0.18631	0.574106	0.0085855	0.482188	0.085198	0.655222	0.70365	0.919909
chr6_7690683	Zm00001eb260380	0.37151	0.852894	0.92002	0.988866	0.3028	0.843159	0.36591	0.756345	0.67424	0.96562	0.54323	0.83567	0.53675	0.932142	0.92068	0.990022	0.45837	0.8171
chr6_7691919	Zm00001eb260380	0.78472	0.967764	0.31094	0.809846	0.66344	0.951172	0.70985	0.919033	0.20673	0.845039	0.26689	0.655926	0.072955	0.680254	0.11234	0.692082	0.65411	0.902583
chr6_7691935	Zm00001eb260380	0.75465	0.962171	0.87999	0.98255	0.97569	0.997581	0.58695	0.872062	0.23408	0.85837	0.26624	0.655327	0.1673	0.779791	0.75799	0.964784	0.40437	0.787173
chr6_7691944	Zm00001eb260380	0.62619	0.934223	0.36097	0.835791	0.37201	0.870406	0.99496	0.998872	0.27425	0.874457	0.5711	0.848883	0.12326	0.742516	0.37349	0.862529	0.80444	0.95123
chr6_7691948	Zm00001eb260380	0.61321	0.930903	0.73969	0.956086	0.6764	0.953861	0.82931	0.956686	0.75427	0.976132	0.58243	0.854187	0.8527	0.984403	0.35735	0.856096	0.51137	0.843479
chr6_7692043	Zm00001eb260380	0.53702	0.911213	0.77209	0.962888	0.21702	0.798476	0.24015	0.661195	0.17923	0.829911	0.69229	0.901187	0.10429	0.722165	0.82544	0.976224	0.78792	0.946409
chr6_7692065	Zm00001eb260380	0.54806	0.914263	0.33217	0.821243	0.75848	0.968444	0.42953	0.794734	0.15585	0.815909	0.2623	0.651767	0.0554	0.649573	0.057276	0.604847	0.57747	0.872666
chr6_7692119	Zm00001eb260380	0.75465	0.962171	0.87999	0.98255	0.97569	0.997581	0.58695	0.872062	0.23408	0.85837	0.26624	0.655327	0.1673	0.779791	0.75799	0.964784	0.40437	0.787173
chr6_7692131	Zm00001eb260380	0.7537	0.961982	0.98087	0.997405	0.26608	0.82669	0.25685	0.675792	0.24413	0.862625	0.89605	0.971431	0.18082	0.789871	0.76611	0.966156	0.67494	0.91011
chr6_7692148	Zm00001eb260380	0.5506	0.915054	0.25198	0.774149	0.50258	0.912389	0.52296	0.843166	0.21881	0.851218	0.28452	0.671389	0.085601	0.699332	0.088594	0.660104	0.73291	0.929392
chr6_7692150	Zm00001eb260380	0.10699	0.655242	0.94984	0.993318	0.8787	0.986021	0.33694	0.737287	0.6523	0.962505	0.1505	0.528347	0.94223	0.994466	0.23088	0.794146	NA	NA
chr6_7692263	Zm00001eb260380	0.74628	0.960532	0.97785	0.996984	0.91864	0.991036	0.5555	0.85827	0.22275	0.853157	0.36864	0.735506	0.32211	0.865984	0.8197	0.97532	0.49406	0.835198
chr6_7692290	Zm00001eb260380	0.40564	0.86704	0.82719	0.973394	0.18865	0.777832	0.95173	0.98884	0.48068	0.932048	0.71247	0.90904	0.35072	0.877006	0.34664	0.851665	0.64482	0.899137
chr6_7692309	Zm00001eb260380	0.58156	0.92345	0.92077	0.988986	0.24469	0.815418	0.3785	0.764313	0.3326	0.894246	0.81023	0.94404	0.21731	0.813862	0.91525	0.989317	0.85492	0.965262
chr6_7692321	Zm00001eb260380	0.90256	0.987092	0.95508	0.994105	0.97525	0.997548	0.57943	0.86887	0.23408	0.85837	0.41284	0.764213	0.2977	0.85541	0.75799	0.964784	0.53518	0.854403
chr6_7692322	Zm00001eb260380	0.68986	0.948855	0.9021	0.986064	0.3068	0.844854	0.26103	0.679436	0.94513	0.995484	0.45638	0.789993	0.70604	0.96433	0.91462	0.98923	0.57212	0.870451
chr6_7692328	Zm00001eb260380	0.58156	0.92345	0.92077	0.988986	0.24469	0.815418	0.3785	0.764313	0.3326	0.894246	0.81023	0.94404	0.21731	0.813862	0.91525	0.989317	0.85492	0.965262
chr6_7692345	Zm00001eb260380	0.90256	0.987092	0.95508	0.994105	0.97525	0.997548	0.57943	0.86887	0.23408	0.85837	0.41284	0.764213	0.2977	0.85541	0.75799	0.964784	0.53518	0.854403
chr6_7692375	Zm00001eb260380	0.87164	0.982352	0.39436	0.850955	0.43347	0.89149	0.47835	0.821075	0.2272	0.85529	0.32158	0.701389	0.093471	0.708937	0.11667	0.697442	0.65517	0.902985
chr6_7692466	Zm00001eb260380	0.69284	0.949544	0.6304	0.930309	0.31601	0.84888	0.23733	0.65866	0.55677	0.94712	0.32176	0.701521	0.49296	0.92158	0.77107	0.967027	0.36688	0.764191
chr6_7692480	Zm00001eb260380	0.69284	0.949544	0.6304	0.930309	0.31601	0.84888	0.23733	0.65866	0.55677	0.94712	0.32176	0.701521	0.49296	0.92158	0.77107	0.967027	0.36688	0.764191
chr6_7692519	Zm00001eb260380	0.58156	0.92345	0.92077	0.988986	0.24469	0.815418	0.3785	0.764313	0.3326	0.894246	0.81023	0.94404	0.21731	0.813862	0.91525	0.989317	0.85492	0.965262
chr6_7692553	Zm00001eb260380	0.89252	0.9856	0.47648	0.882974	0.56299	0.928354	0.463	0.813003	0.14208	0.806553	0.28419	0.671105	0.059633	0.658006	0.093107	0.666807	0.53399	0.853853
chr6_7692580	Zm00001eb260380	0.64704	0.939166	0.61761	0.926909	0.40277	0.881354	0.28884	0.702151	0.54149	0.944119	0.36655	0.734042	0.47526	0.916887	0.76658	0.966236	0.38199	0.773678
chr6_7692793	Zm00001eb260380	0.50757	0.902274	0.9229	0.989301	0.95077	0.994759	0.40718	0.781886	0.43377	0.921598	0.37945	0.742817	0.23554	0.824151	0.54241	0.916511	0.61381	0.88735
chr6_7692802	Zm00001eb260380	0.71109	0.953421	0.90139	0.985923	0.63984	0.946154	0.32657	0.730038	0.51811	0.939504	0.24141	0.632168	0.82481	0.98101	0.35251	0.854089	0.74335	0.932686
chr6_7692814	Zm00001eb260380	0.47612	0.892571	0.7833	0.965075	0.98543	0.998494	0.42567	0.792552	0.41105	0.916074	0.41324	0.764465	0.2643	0.839387	0.52345	0.91137	0.67569	0.910386
chr6_7692826	Zm00001eb260380	0.43918	0.879854	0.779	0.964253	0.67032	0.952634	0.23534	0.656826	0.42602	0.919837	0.19371	0.582412	0.72511	0.967262	0.47215	0.896435	0.53814	0.855723
chr6_7692841	Zm00001eb260380	0.76863	0.964679	0.76481	0.961438	0.93071	0.992451	0.44244	0.801892	0.15219	0.813558	0.1531	0.531885	0.12425	0.742516	0.86313	0.982066	0.26785	0.691574
chr6_7692851	Zm00001eb260380	0.35768	0.846858	0.81053	0.970307	0.18722	0.776769	0.50423	0.834158	0.98186	0.998573	0.50265	0.815065	0.80643	0.978641	0.53836	0.915409	0.64245	0.898228
chr6_7692907	Zm00001eb260380	0.95027	0.993709	0.48346	0.885446	0.91317	0.990384	0.31183	0.719426	0.18073	0.830753	0.081076	0.412142	0.13441	0.75198	0.7556	0.96434	0.17109	0.595295
chr6_7692923	Zm00001eb260380	0.82063	0.973975	0.65426	0.936471	0.78539	0.972889	0.37929	0.76478	0.48671	0.933364	0.29513	0.680284	0.25982	0.837077	0.55768	0.92051	0.55435	0.862978
chr6_7692931	Zm00001eb260380	0.94549	0.993187	0.51958	0.897438	0.43922	0.893283	0.18817	0.610279	0.33793	0.896013	0.053197	0.346509	0.23165	0.822091	0.40077	0.872815	0.16294	0.585437
chr6_7692949	Zm00001eb260380	0.9388	0.992318	0.7239	0.952694	0.87846	0.985986	0.42738	0.793525	0.46321	0.928323	0.53773	0.832922	0.28689	0.850524	0.24174	0.800574	0.43249	0.803205
chr6_7692961	Zm00001eb260380	0.52573	0.907929	0.58743	0.918468	0.34834	0.861654	0.58125	0.869639	0.54008	0.943815	0.4582	0.791054	0.56872	0.939179	0.37068	0.861509	0.34026	0.746412
chr6_7693003	Zm00001eb260380	0.26026	0.795025	0.86221	0.979547	0.21959	0.800174	0.4572	0.80994	0.56106	0.947887	0.30586	0.688976	0.55387	0.935967	0.29088	0.826692	0.21009	0.637989
chr6_7693006	Zm00001eb260380	0.36214	0.848921	0.87893	0.982354	0.10724	0.694307	0.47602	0.819842	0.85297	0.987155	0.48287	0.804524	0.88338	0.98801	0.78179	0.969026	0.76502	0.939526
chr6_7693061	Zm00001eb260380	0.92975	0.991045	0.75076	0.958489	0.87088	0.984987	0.30295	0.712809	0.93722	0.994792	0.57662	0.851508	0.94692	0.994939	0.69927	0.953088	0.3708	0.766656
chr6_7693079	Zm00001eb260380	0.85648	0.979949	0.8946	0.984843	0.95756	0.995531	0.25422	0.673516	0.54339	0.944511	0.38848	0.748676	0.2535	0.833758	0.55742	0.92044	0.34158	0.747349
chr6_7693098	Zm00001eb260380	0.90675	0.987664	0.8215	0.972336	0.8788	0.986034	0.37342	0.761121	0.52959	0.941788	0.37892	0.742455	0.2084	0.808481	0.55883	0.920816	0.47384	0.825136
chr6_7693237	Zm00001eb260380	0.74486	0.960237	0.8078	0.969811	0.36647	0.868493	0.38085	0.765767	0.60568	0.955464	0.38538	0.74673	0.28505	0.849612	0.53129	0.913493	0.4589	0.817377
chr6_7693257	Zm00001eb260380	0.76355	0.963777	0.35056	0.830666	0.51652	0.916244	0.44527	0.803416	0.98082	0.9985	0.63029	0.87561	0.97382	0.997602	0.94715	0.993357	0.72242	0.925943
chr6_7693293	Zm00001eb260380	0.67152	0.944767	0.41282	0.858801	0.51688	0.916354	0.46249	0.812729	0.96406	0.997086	0.66927	0.891817	0.93506	0.993776	0.8792	0.984466	0.76097	0.938239
chr6_7693312	Zm00001eb260380	0.67152	0.944767	0.41282	0.858801	0.51688	0.916354	0.46249	0.812729	0.96406	0.997086	0.66927	0.891817	0.93506	0.993776	0.8792	0.984466	0.76097	0.938239
chr6_7693434	Zm00001eb260380	0.75776	0.962701	0.90261	0.986136	0.78478	0.972785	0.75196	0.933092	0.25199	0.865697	0.23828	0.6291	0.21884	0.814742	0.96503	0.995685	0.41336	0.792449
chr6_7693520	Zm00001eb260380	0.53666	0.91111	0.56466	0.911754	0.61872	0.941544	0.62952	0.889381	0.81113	0.982768	0.9885	0.997035	0.80076	0.977913	0.82902	0.976788	0.97968	0.99561
chr6_7693692	Zm00001eb260380	0.76241	0.963569	0.2663	0.783509	0.34653	0.860968	0.034394	0.334317	0.98072	0.998489	0.066026	0.378874	0.50149	0.923721	0.76403	0.96577	0.06175	0.421544
chr6_7693695	Zm00001eb260380	0.84322	0.97776	0.2835	0.794042	0.30478	0.844028	0.053294	0.392121	0.94108	0.995126	0.095789	0.441223	0.45451	0.911178	0.69323	0.951824	0.083673	0.467672
chr6_7693702	Zm00001eb260380	0.12174	0.674542	0.40114	0.853915	0.12276	0.714387	0.75797	0.935072	0.92456	0.993732	0.77995	0.93378	0.22178	0.816555	0.83634	0.978024	0.98824	0.997463
chr6_7693782	Zm00001eb260380	0.14734	0.703958	0.16799	0.70772	0.7385	0.965075	0.16301	0.581804	0.28036	0.876821	0.11046	0.467516	0.21891	0.814795	0.026245	0.522161	0.25922	0.684255
chr6_7693909	Zm00001eb260380	0.83043	0.975615	0.93042	0.990403	0.57049	0.930268	0.40688	0.781703	0.78435	0.979755	0.37961	0.742931	0.9916	0.999271	0.7281	0.958908	0.5909	0.878228
chr6_7693912	Zm00001eb260380	0.52544	0.907824	0.85021	0.977434	0.8378	0.98086	0.14621	0.560909	0.24546	0.863225	0.35633	0.72691	0.27346	0.843978	0.010365	0.432556	0.14419	0.561505
chr6_7693953	Zm00001eb260380	0.34613	0.841592	0.46583	0.879088	0.42551	0.888849	0.21741	0.640068	0.73208	0.973404	0.56438	0.845731	0.24134	0.827251	0.53233	0.913797	0.77809	0.943482
chr6_7693986	Zm00001eb260380	0.41007	0.868822	0.20451	0.73934	0.14834	0.742539	0.70593	0.917637	0.62043	0.957857	0.62415	0.872922	0.87403	0.986946	0.57809	0.925521	0.86741	0.968577
chr6_7694518	Zm00001eb260380	0.88605	0.984619	0.3861	0.847313	0.51316	0.915294	0.82451	0.955302	0.57079	0.949612	0.8137	0.945184	0.53505	0.931771	0.11813	0.699193	0.7348	0.929977
chr6_7694528	Zm00001eb260380	0.65435	0.94084	0.22299	0.753564	0.17216	0.765027	0.082401	0.460498	0.32988	0.893359	0.047714	0.331281	0.45246	0.91051	0.18279	0.760991	0.13124	0.54408
chr6_7694559	Zm00001eb260380	0.98235	0.997728	0.94716	0.992907	0.27721	0.832235	0.28278	0.697337	0.77725	0.978864	0.53792	0.833014	0.91905	0.992071	0.43931	0.886102	0.29709	0.715049
chr6_7694571	Zm00001eb260380	0.36656	0.850809	0.14482	0.684517	0.57048	0.930264	0.55144	0.856438	0.85292	0.987151	0.78694	0.936054	0.75639	0.971937	0.45548	0.891385	0.36732	0.764453
chr6_7694574	Zm00001eb260380	0.32261	0.830214	0.09002	0.61416	0.53269	0.920348	0.63597	0.891941	0.84924	0.986774	0.8167	0.94616	0.88886	0.988627	0.32071	0.840742	0.36982	0.766021
chr6_7694584	Zm00001eb260380	0.36914	0.851906	0.33469	0.822571	0.72742	0.963149	0.1297	0.539247	0.58389	0.951936	0.3904	0.749924	0.8603	0.985355	0.6008	0.931113	0.093901	0.486308
chr6_7694608	Zm00001eb260380	0.59797	0.927106	0.69714	0.946785	0.6229	0.942505	0.46006	0.81146	0.36443	0.903792	0.15981	0.54095	0.37442	0.885888	0.77358	0.967493	0.49768	0.836975
chr6_7694627	Zm00001eb260380	0.6785	0.946365	0.82065	0.972177	0.86151	0.983857	0.13281	0.543397	0.2246	0.854032	0.37819	0.741953	0.27719	0.845854	0.015546	0.470345	0.13457	0.5486
chr6_7694632	Zm00001eb260380	0.75301	0.961882	0.19917	0.735005	0.62813	0.943725	0.24544	0.665983	0.84769	0.986625	0.22946	0.620374	0.63783	0.952824	0.41483	0.877784	0.51432	0.844813
chr6_7694640	Zm00001eb260380	0.89459	0.985888	0.28068	0.792314	0.54413	0.923416	0.414	0.785884	0.63136	0.959423	0.45325	0.788247	0.49518	0.922129	0.46251	0.893507	0.75127	0.935211
chr6_7694641	Zm00001eb260380	0.0052897	0.306068	0.84231	0.976067	0.51298	0.915245	0.016519	0.254482	0.36446	0.903799	0.031209	0.277087	0.37328	0.885506	0.46402	0.894	NA	NA
chr6_7694650	Zm00001eb260380	0.91662	0.989146	0.31087	0.809808	0.66992	0.952548	0.37186	0.760118	0.69357	0.968421	0.42402	0.771156	0.72742	0.96762	0.74325	0.961938	0.68108	0.91228
chr6_7694659	Zm00001eb260380	0.442	0.880854	0.13254	0.671416	0.68468	0.955485	0.71993	0.922486	0.78133	0.979375	0.79108	0.937509	0.88177	0.987839	0.34429	0.850692	0.47787	0.827167
chr6_7694669	Zm00001eb260380	0.8498	0.978913	0.034977	0.484579	0.8186	0.977998	0.098859	0.491174	0.90821	0.992241	0.16799	0.551544	0.60544	0.946737	0.28518	0.823933	0.41359	0.792572
chr6_7694710	Zm00001eb260380	0.58932	0.925442	0.0046959	0.269341	0.31417	0.848082	0.94055	0.986132	0.070949	0.737648	0.6523	0.88487	0.18189	0.790616	0.4036	0.873814	0.65069	0.901325
chr6_7694776	Zm00001eb260380	0.74246	0.959816	0.85974	0.979102	0.86397	0.984094	0.71138	0.919555	0.95141	0.996023	0.30542	0.688612	0.52434	0.929336	0.98737	0.99851	0.35861	0.758831
chr6_7694822	Zm00001eb260380	0.50107	0.90036	0.2766	0.78981	0.36501	0.867954	0.46251	0.812739	0.97108	0.997699	0.52674	0.827456	0.91112	0.991145	0.44423	0.887724	0.4369	0.805601
chr6_7694825	Zm00001eb260380	0.86955	0.982022	0.36794	0.839051	0.55088	0.925192	0.21021	0.632948	0.57009	0.949491	0.17736	0.563282	0.51018	0.925911	0.7923	0.970791	0.33558	0.743211
chr6_7694831	Zm00001eb260380	0.43511	0.878312	0.053394	0.540545	0.72515	0.962778	0.87166	0.96842	0.90336	0.991831	0.9375	0.983324	0.63257	0.951862	0.60483	0.932029	0.92189	0.982426
chr6_7694844	Zm00001eb260380	0.92426	0.990249	0.56555	0.912028	0.6753	0.953657	0.23095	0.652793	0.92668	0.993913	0.30152	0.685506	0.96564	0.996771	0.82785	0.976608	0.47711	0.826789
chr6_7694847	Zm00001eb260380	0.55327	0.915782	0.19209	0.729081	0.55386	0.925972	0.51231	0.838025	0.78311	0.9796	0.46533	0.795024	0.81984	0.980372	0.3663	0.859835	0.46255	0.819316
chr6_7694857	Zm00001eb260380	0.37948	0.856357	0.03809	0.495301	0.73526	0.964522	0.86045	0.965408	0.94454	0.995442	0.94774	0.986101	0.66351	0.9574	0.56626	0.922594	0.89035	0.974656
chr6_7694872	Zm00001eb260380	0.29352	0.814868	0.044285	0.515216	0.77639	0.971469	0.11934	0.524265	0.52456	0.940781	0.30545	0.688642	0.28481	0.849534	0.040464	0.565107	0.25016	0.676294
chr6_7694914	Zm00001eb260380	0.73552	0.958393	0.74971	0.958253	0.84795	0.98234	0.13735	0.54957	0.23914	0.860342	0.39773	0.754764	0.25538	0.834742	0.016895	0.478349	0.15611	0.576882
chr6_7694985	Zm00001eb260380	0.74918	0.961113	0.99943	0.999924	0.50806	0.913886	0.30675	0.715646	0.86832	0.988628	0.57751	0.851929	0.97992	0.998131	0.4725	0.89654	0.63736	0.896293
chr6_7695067	Zm00001eb260380	0.4656	0.88902	0.73529	0.955126	0.11555	0.705377	0.58931	0.873056	0.65752	0.96327	0.50992	0.818903	0.85244	0.984371	0.44414	0.887689	0.67747	0.911048
chr6_7695069	Zm00001eb260380	0.71373	0.953932	0.87744	0.982102	0.44653	0.895648	0.43842	0.799724	0.97641	0.998122	0.64435	0.881557	0.88857	0.988608	0.46558	0.894492	0.74934	0.934592
chr6_7695491	Zm00001eb260380	0.32117	0.8296	0.027083	0.453085	0.14753	0.741746	0.82772	0.95623	0.080054	0.750504	0.051644	0.3423	0.042526	0.62081	0.23157	0.794535	0.38824	0.777523
chr6_7695506	Zm00001eb260380	0.26593	0.798662	0.22301	0.753583	0.71761	0.961473	0.031064	0.321991	0.76123	0.976981	0.099062	0.447408	0.6383	0.952904	0.43239	0.883757	0.10906	0.510777
chr6_7695652	Zm00001eb260380	0.13386	0.688966	0.56602	0.912158	0.74796	0.966672	0.48715	0.825574	0.060105	0.720457	0.055009	0.351404	0.016634	0.528308	0.35646	0.855717	0.19906	0.626559
chr6_7695750	Zm00001eb260380	0.45958	0.887046	0.070527	0.578834	0.53231	0.920257	0.42675	0.793149	0.016028	0.599353	0.008758	0.159347	0.004087	0.431219	0.12387	0.705835	0.084007	0.468333
chr6_7695793	Zm00001eb260380	0.37373	0.85388	0.10212	0.632771	0.63018	0.944169	0.53755	0.850078	0.038711	0.67791	0.019095	0.224509	0.0099187	0.491982	0.21682	0.785062	0.14823	0.566844
chr6_7695900	Zm00001eb260380	0.45233	0.884478	0.64115	0.933098	0.61645	0.941009	0.0095179	0.207184	0.016932	0.603478	0.00025237	0.026664	0.0091376	0.486322	0.58126	0.926358	0.0069159	0.18791
chr6_7695936	Zm00001eb260380	0.45161	0.884245	0.67153	0.940715	0.61233	0.940091	0.0096408	0.208192	0.007176	0.550969	0.00028344	0.0284044	0.0042666	0.434364	0.63468	0.938979	0.0062684	0.18101
chr6_7695949	Zm00001eb260380	0.39173	0.861399	0.34487	0.827878	0.33719	0.857379	0.0034495	0.138712	0.65097	0.962269	0.014299	0.197953	0.95369	0.995635	0.45043	0.889791	0.01412	0.246743
chr6_77505259	Zm00001eb270000	0.10305	0.649835	0.15105	0.691047	0.5427	0.923036	0.33587	0.736587	0.21058	0.847067	0.040355	0.308719	0.15785	0.772326	0.91421	0.989183	0.08304	0.466457
chr6_77505284	Zm00001eb270000	0.82509	0.974728	0.99297	0.99907	0.026367	0.499937	0.16901	0.588942	0.1162	0.788122	0.0050544	0.123955	0.0097681	0.490578	0.18637	0.763802	0.01542	0.255252
chr6_77505383	Zm00001eb270000	0.23492	0.778414	0.37996	0.84459	0.01039	0.399057	0.22315	0.645586	0.94328	0.995336	0.044336	0.32121	0.39666	0.893255	0.21308	0.782508	0.082661	0.465724
chr6_77505387	Zm00001eb270000	0.19389	0.747543	0.4611	0.877308	0.012547	0.418825	0.19004	0.612266	0.96048	0.996775	0.025473	0.254375	0.37621	0.886519	0.15371	0.736224	0.07911	0.458798
chr6_77505395	Zm00001eb270000	0.63074	0.935338	0.52925	0.900622	0.86536	0.984281	0.30022	0.7108	0.42226	0.918969	0.31636	0.697255	0.42306	0.90183	0.78292	0.969235	0.15053	0.569762
chr6_77505401	Zm00001eb270000	0.2084	0.759266	0.66331	0.938748	0.73178	0.963895	0.026564	0.30372	0.64617	0.96153	0.028044	0.264895	0.53868	0.93263	0.87229	0.983452	0.0066423	0.185019
chr6_77505453	Zm00001eb270000	0.39611	0.863223	0.68242	0.943299	0.20398	0.789332	0.79625	0.946931	0.086002	0.757772	0.87988	0.966515	0.090851	0.70561	0.60437	0.931913	0.78791	0.946405
chr6_77505471	Zm00001eb270000	0.20808	0.759004	0.73231	0.954573	0.8459	0.982063	0.092483	0.479708	0.85483	0.987326	0.023625	0.24631	0.97499	0.997736	0.89597	0.986685	0.025561	0.307797
chr6_77505474	Zm00001eb270000	0.40049	0.865001	0.71364	0.95047	0.010569	0.400837	0.28644	0.700262	0.83534	0.985328	0.048522	0.333579	0.30572	0.859039	0.22182	0.78842	0.12368	0.53326
chr6_77505492	Zm00001eb270000	0.40742	0.867721	0.75868	0.960111	0.20347	0.78898	0.87206	0.968538	0.086222	0.758071	0.98125	0.995156	0.081828	0.694064	0.52355	0.91139	0.94609	0.98807
chr6_77505551	Zm00001eb270000	0.40579	0.867087	0.16634	0.706047	0.81369	0.977242	0.15952	0.577652	0.51137	0.938184	0.22363	0.614469	0.59476	0.94453	0.32449	0.842443	0.10226	0.49955
chr6_77505613	Zm00001eb270000	0.68236	0.947164	0.47987	0.884217	0.77893	0.971899	0.47611	0.819891	0.23405	0.858351	0.42322	0.770671	0.20743	0.807811	0.70402	0.954088	0.24668	0.673213
chr6_77505649	Zm00001eb270000	0.39414	0.862403	0.34392	0.827379	0.38205	0.874081	0.087039	0.469567	0.25287	0.866041	0.0094846	0.16517	0.078872	0.689733	0.18333	0.761455	0.014615	0.250035
chr6_77505693	Zm00001eb270000	0.91098	0.988276	0.68544	0.943998	0.024647	0.49199	0.088729	0.472773	0.056525	0.713546	0.0031371	0.0985483	0.012019	0.504818	0.15764	0.739892	0.0038239	0.150302
chr6_77505736	Zm00001eb270000	0.67266	0.945031	0.30801	0.808198	0.80997	0.976664	0.29033	0.703349	0.78005	0.979208	0.46715	0.796048	0.6164	0.948892	0.97737	0.997277	0.19998	0.627513
chr6_77505794	Zm00001eb270000	0.26325	0.797055	0.22119	0.752208	0.12491	0.716973	0.2473	0.667634	0.27615	0.875193	0.017314	0.215217	0.14706	0.763186	0.40025	0.872642	0.049155	0.389469
chr6_77505831	Zm00001eb270000	0.65263	0.940435	0.48773	0.886984	0.90567	0.989485	0.41732	0.787842	0.35864	0.902205	0.32519	0.704191	0.3621	0.881352	0.71883	0.957055	0.21315	0.641112
chr6_77505881	Zm00001eb270000	0.97059	0.996319	0.97196	0.996127	0.015795	0.443525	0.17945	0.600821	0.15203	0.813391	0.0082324	0.154951	0.023697	0.561268	0.26248	0.812493	0.0094709	0.211893
chr6_77505906	Zm00001eb270000	0.93994	0.992474	0.9828	0.997662	0.016663	0.449242	0.17441	0.595145	0.13549	0.801701	0.0060421	0.134749	0.020167	0.545929	0.24617	0.803223	0.009731	0.214106
chr6_77506200	Zm00001eb270000	0.33752	0.837419	0.32402	0.8169	0.04668	0.571562	0.19433	0.616873	0.088851	0.7613	0.048285	0.332896	0.059187	0.657081	0.6578	0.94426	0.019694	0.279628
chr6_77506225	Zm00001eb270000	0.72706	0.956697	0.18126	0.71968	0.78579	0.972954	0.054313	0.394845	0.26901	0.872395	0.21946	0.610158	0.5335	0.931405	0.21389	0.783029	0.25272	0.67855
chr6_77506252	Zm00001eb270000	0.93075	0.991175	0.12167	0.658657	0.81134	0.976884	0.22697	0.64917	0.72174	0.972045	0.51669	0.822403	0.3315	0.86963	0.98065	0.997658	0.69516	0.91705
chr6_77506284	Zm00001eb270000	0.1552	0.712015	0.52838	0.900335	0.92689	0.992012	0.95445	0.989467	0.78267	0.979553	0.44224	0.781899	0.3501	0.876759	0.39854	0.872023	0.75521	0.936426
chr6_77506417	Zm00001eb270000	0.24038	0.782151	0.56918	0.913078	0.053295	0.590143	0.29048	0.703478	0.87908	0.98963	0.33809	0.713827	0.72268	0.966896	0.5381	0.915331	0.43387	0.803996
chr6_77506690	Zm00001eb270000	0.11465	0.665475	0.0031386	0.236954	0.032072	0.523019	0.005365	0.165835	0.0015368	0.478663	0.0076736	0.150245	0.0057744	0.455757	0.045416	0.577992	0.012205	0.233348
chr6_77506730	Zm00001eb270000	0.24497	0.785288	0.081191	0.598966	0.15465	0.748962	0.002446	0.120642	0.0069527	0.548967	0.0066236	0.140599	0.0052803	0.449854	0.062015	0.614668	0.0065698	0.184249
chr6_77506746	Zm00001eb270000	0.85928	0.980384	0.4081	0.856868	0.81251	0.977054	0.84695	0.961709	0.27113	0.873231	0.41536	0.765808	0.15376	0.76895	0.89848	0.987077	0.9649	0.992256
chr6_77507071	Zm00001eb270000	0.94134	0.992669	0.82614	0.973202	0.17719	0.768728	0.13123	0.541282	0.050052	0.700965	0.01561	0.205697	0.019454	0.542612	0.094633	0.668913	0.034069	0.341985
chr6_77507093	Zm00001eb270000	0.79692	0.969939	0.1059	0.638168	0.55816	0.927097	0.78524	0.943586	0.78669	0.980052	0.65699	0.886816	0.30717	0.859684	0.84267	0.979061	0.91284	0.980197
chr6_77507102	Zm00001eb270000	0.8266	0.97498	0.7557	0.95949	0.18875	0.777908	0.1938	0.616298	0.070739	0.737359	0.017515	0.21634	0.027409	0.575587	0.16078	0.742711	0.04103	0.365545
chr6_77507118	Zm00001eb270000	0.27577	0.804622	0.32802	0.819074	0.95825	0.995618	0.17771	0.598889	0.2627	0.869999	0.10751	0.462384	0.44743	0.908987	0.26268	0.812594	0.11189	0.515313
chr6_77508402	Zm00001eb270000	0.81167	0.972453	0.70864	0.949357	0.016182	0.446034	0.22644	0.648674	0.14232	0.806681	0.010452	0.17257	0.019993	0.545166	0.19748	0.771866	0.016094	0.259465
chr6_77508450	Zm00001eb270000	0.67266	0.945031	0.30801	0.808198	0.80997	0.976664	0.29033	0.703349	0.78005	0.979208	0.46715	0.796048	0.6164	0.948892	0.97737	0.997277	0.19998	0.627513
chr6_77508466	Zm00001eb270000	0.9726	0.99647	0.75249	0.958879	0.023938	0.488522	0.22196	0.644442	0.17288	0.826548	0.018985	0.223971	0.027068	0.574172	0.18243	0.760732	0.023335	0.297611
chr6_77508481	Zm00001eb270000	0.048495	0.54817	0.21917	0.750751	0.53461	0.920857	0.18261	0.604334	0.85108	0.986971	0.11515	0.475428	0.87678	0.987308	0.80769	0.973322	0.089018	0.477458
chr6_77508789	Zm00001eb270000	0.70392	0.951842	0.80411	0.969108	0.022915	0.483586	0.19648	0.619067	0.060509	0.721074	0.0065766	0.140151	0.0097933	0.490837	0.13576	0.718533	0.0047221	0.162922
chr6_77508804	Zm00001eb270000	0.98132	0.997606	0.5341	0.902153	0.57802	0.932077	0.28053	0.695512	0.70241	0.969626	0.37709	0.741201	0.79439	0.977191	0.8746	0.983816	0.16495	0.587938
chr6_77508923	Zm00001eb270000	0.93814	0.992227	0.38435	0.846562	0.72243	0.962325	0.34346	0.741695	0.7346	0.973743	0.4785	0.80238	0.73159	0.968288	0.89174	0.986297	0.21829	0.646356
chr6_77509039	Zm00001eb270000	0.66678	0.943704	0.89317	0.984615	0.015007	0.437858	0.28454	0.698749	0.11784	0.788122	0.010655	0.174028	0.0052039	0.44899	0.13444	0.717189	0.016514	0.261973
chr6_77509418	Zm00001eb270000	0.35027	0.843511	0.66841	0.939944	0.25242	0.819586	0.72125	0.922934	0.14943	0.811691	0.94945	0.986575	0.10758	0.725956	0.50478	0.906249	0.72423	0.926524
chr6_77510903	Zm00001eb270000	0.95097	0.993795	0.85159	0.977661	0.034511	0.532114	0.060331	0.410704	0.01486	0.593614	0.0022539	0.0839634	0.0015951	0.365291	0.055637	0.60119	0.00097195	0.0882353
chr6_77511021	Zm00001eb270000	0.67074	0.944588	0.075137	0.587766	0.94464	0.994072	0.53829	0.850445	0.46689	0.929188	0.67212	0.893048	0.63169	0.951696	0.041984	0.569232	0.46515	0.820666
chr6_77511090	Zm00001eb270000	0.67074	0.944588	0.075137	0.587766	0.94464	0.994072	0.53829	0.850445	0.46689	0.929188	0.67212	0.893048	0.63169	0.951696	0.041984	0.569232	0.46515	0.820666
chr6_77511736	Zm00001eb270000	0.70796	0.952738	0.40985	0.857577	0.098011	0.680701	0.20318	0.625882	0.058901	0.718289	0.019704	0.227659	0.0072474	0.470058	0.31809	0.839576	0.020426	0.283383
chr6_77511786	Zm00001eb270000	0.39427	0.862458	0.63854	0.932376	0.007142	0.361901	0.33078	0.732971	0.93763	0.994818	0.088484	0.427128	0.54011	0.932965	0.32119	0.840975	0.19015	0.616988
chr6_77511850	Zm00001eb270000	0.66329	0.94289	0.7694	0.962345	0.21087	0.794208	0.10101	0.494913	0.19041	0.836175	0.022444	0.24081	0.031764	0.591219	0.10503	0.682969	0.047332	0.384672
chr6_77511874	Zm00001eb270000	0.99765	0.999707	0.87352	0.981444	0.022007	0.478855	0.028904	0.313503	0.037606	0.675045	0.0016105	0.0708691	0.0046203	0.440245	0.16034	0.742304	0.0031624	0.140149
chr6_77511942	Zm00001eb270000	0.60046	0.927699	0.69534	0.946352	0.0064611	0.352407	0.31322	0.720436	0.86028	0.987833	0.084169	0.418511	0.47709	0.917387	0.37457	0.862945	0.19921	0.626721
chr6_77512361	Zm00001eb270000	0.32716	0.832418	0.3582	0.834511	0.97533	0.997559	0.5932	0.874695	0.057694	0.71573	0.12415	0.490064	0.013701	0.515229	0.47652	0.8977	0.082043	0.464521
chr6_77512405	Zm00001eb270000	0.32716	0.832418	0.3582	0.834511	0.97533	0.997559	0.5932	0.874695	0.057694	0.71573	0.12415	0.490064	0.013701	0.515229	0.47652	0.8977	0.082043	0.464521
chr6_77512457	Zm00001eb270000	0.3844	0.858483	0.27335	0.78787	0.19708	0.784223	0.10869	0.507758	0.3651	0.90397	0.023752	0.246874	0.13263	0.750528	0.36971	0.861138	0.027611	0.31662
chr6_77512508	Zm00001eb270000	0.41789	0.87179	0.70561	0.948709	0.89756	0.988486	0.34988	0.745972	0.25435	0.866597	0.33902	0.714503	0.38494	0.889482	0.6701	0.947013	0.27187	0.694954
chr6_77512873	Zm00001eb270000	0.5554	0.916405	0.33515	0.822801	0.21996	0.800427	0.40595	0.781127	4.7823e-06	0.191039	0.053387	0.34703	4.6264e-05	0.209971	0.17127	0.751688	0.027079	0.314427
chr6_77513119	Zm00001eb270000	0.087453	0.626358	0.27229	0.787218	0.52776	0.919117	0.11876	0.523375	0.72182	0.97206	0.0724	0.393446	0.75353	0.971516	0.98885	0.998682	0.065982	0.431361
chr6_77513144	Zm00001eb270000	0.52016	0.906171	0.69736	0.946836	0.29585	0.840674	0.42087	0.789859	0.2377	0.859942	0.1372	0.50988	0.10394	0.721784	0.17323	0.753349	0.12521	0.535403
chr6_77513178	Zm00001eb270000	0.30627	0.821852	0.094588	0.621281	0.94469	0.994077	0.39295	0.773268	0.99263	0.99941	0.42916	0.774209	0.92533	0.992778	0.81494	0.974527	0.31387	0.727592
chr6_77513192	Zm00001eb270000	0.94439	0.993063	0.76246	0.960957	0.040917	0.553872	0.26338	0.681377	0.24217	0.861791	0.025337	0.253819	0.023526	0.560676	0.23009	0.793672	0.038276	0.356602
chr6_77513283	Zm00001eb270000	0.39438	0.862501	0.34411	0.827476	0.054451	0.593219	0.091178	0.477325	0.12942	0.796837	0.010986	0.176381	0.021013	0.549691	0.21154	0.781634	0.0064201	0.182643
chr6_77513344	Zm00001eb270000	0.85089	0.979107	0.46031	0.877009	0.92188	0.991393	0.43022	0.795131	0.35885	0.902267	0.44111	0.781229	0.38989	0.891026	0.71781	0.956838	0.21645	0.644499
chr6_77513412	Zm00001eb270000	0.71165	0.953503	0.80907	0.97005	0.041995	0.557281	0.26841	0.685618	0.22647	0.854968	0.023535	0.245897	0.03179	0.591318	0.17346	0.753527	0.043163	0.372266
chr6_77513610	Zm00001eb270000	0.79062	0.968761	0.4913	0.888132	0.79838	0.974914	0.42371	0.79146	0.33476	0.894916	0.36449	0.732626	0.30918	0.860549	0.89629	0.986747	0.16393	0.586647
chr6_77513611	Zm00001eb270000	0.76393	0.963847	0.54478	0.905555	0.90319	0.98918	0.7517	0.933011	0.043876	0.688756	0.16502	0.54773	0.01009	0.493252	0.44719	0.888727	0.13364	0.547278
chr6_77513772	Zm00001eb270000	0.76393	0.963847	0.54478	0.905555	0.90319	0.98918	0.7517	0.933011	0.043876	0.688756	0.16502	0.54773	0.01009	0.493252	0.44719	0.888727	0.13364	0.547278
chr6_77513977	Zm00001eb270000	0.7526	0.961813	0.49655	0.889762	0.039941	0.550588	0.1516	0.567779	0.11092	0.783618	0.015225	0.20346	0.017108	0.530895	0.30777	0.834952	0.010065	0.216869
chr6_77514124	Zm00001eb270000	0.34456	0.84085	0.67435	0.941387	0.0070299	0.360198	0.26833	0.685554	0.96858	0.997474	0.071535	0.391577	0.40142	0.894906	0.30067	0.831556	0.1734	0.597995
chr6_77514173	Zm00001eb270000	0.77492	0.965905	0.13644	0.675384	0.87887	0.986042	0.435	0.797804	0.22675	0.85506	0.47599	0.801004	0.46726	0.914683	0.70298	0.95389	0.27211	0.695149
chr6_77514175	Zm00001eb270000	0.73195	0.957697	0.16424	0.704084	0.90314	0.989173	0.66356	0.902434	0.11049	0.78321	0.54353	0.835818	0.34976	0.876667	0.55474	0.919712	0.39843	0.783628
chr6_77640660	Zm00001eb270040	0.44775	0.882936	0.25507	0.776223	0.63255	0.944657	0.044172	0.365665	0.50219	0.936263	0.076457	0.402298	0.36708	0.883244	0.53513	0.914551	0.0098708	0.215261
chr6_77640684	Zm00001eb270040	0.46763	0.889713	0.27909	0.791324	0.70657	0.959623	0.043685	0.364181	0.46779	0.929385	0.10207	0.452896	0.35211	0.877514	0.59575	0.929903	0.0092763	0.210143
chr6_77640733	Zm00001eb270040	0.46763	0.889713	0.27909	0.791324	0.70657	0.959623	0.043685	0.364181	0.46779	0.929385	0.10207	0.452896	0.35211	0.877514	0.59575	0.929903	0.0092763	0.210143
chr6_77640740	Zm00001eb270040	0.46763	0.889713	0.27909	0.791324	0.70657	0.959623	0.043685	0.364181	0.46779	0.929385	0.10207	0.452896	0.35211	0.877514	0.59575	0.929903	0.0092763	0.210143
chr6_77640747	Zm00001eb270040	0.46763	0.889713	0.27909	0.791324	0.70657	0.959623	0.043685	0.364181	0.46779	0.929385	0.10207	0.452896	0.35211	0.877514	0.59575	0.929903	0.0092763	0.210143
chr6_77640797	Zm00001eb270040	0.38491	0.858689	0.31201	0.810353	0.42711	0.88941	0.036502	0.341816	0.18808	0.834927	0.088661	0.427481	0.18609	0.793541	0.64101	0.940474	0.013953	0.245592
chr6_77640858	Zm00001eb270040	0.59409	0.926661	0.29326	0.799697	0.60896	0.939438	0.070616	0.43514	0.62992	0.959219	0.15176	0.530072	0.43732	0.906302	0.81706	0.974892	0.03011	0.327009
chr6_77640867	Zm00001eb270040	0.5677	0.919799	0.38567	0.847151	0.63463	0.945105	0.044104	0.365445	0.66342	0.964088	0.11081	0.468085	0.50247	0.923971	0.94165	0.992712	0.013484	0.24236
chr6_77640880	Zm00001eb270040	0.68133	0.946967	0.22561	0.755517	0.67061	0.95269	0.11757	0.521551	0.7047	0.969952	0.14604	0.522278	0.71549	0.965788	0.4262	0.881724	0.057769	0.411976
chr6_77640974	Zm00001eb270040	0.037096	0.514929	0.10919	0.642507	0.65663	0.949766	0.326	0.729629	0.71005	0.970619	0.25356	0.643651	0.78796	0.976343	0.19305	0.768691	0.3312	0.740105
chr6_77641060	Zm00001eb270040	0.89694	0.986231	0.27852	0.79095	0.88691	0.987117	0.35281	0.747906	0.70902	0.970483	0.35028	0.722557	0.65272	0.955494	0.99832	0.999783	0.18859	0.615249
chr6_77641077	Zm00001eb270040	0.3417	0.83946	0.67022	0.940416	0.17591	0.767713	0.034286	0.333913	0.90309	0.991813	0.011028	0.176665	0.96791	0.997021	0.22851	0.792653	0.015243	0.254166
chr6_77641091	Zm00001eb270040	0.8103	0.972255	0.1227	0.659995	0.33339	0.855855	0.034661	0.335253	0.65581	0.963019	0.010647	0.173954	0.93246	0.993522	0.90313	0.987662	0.013278	0.241012
chr6_77641183	Zm00001eb270040	0.83633	0.976587	0.17499	0.714066	0.37382	0.871093	0.050593	0.384764	0.6186	0.95757	0.011569	0.180375	0.74131	0.969687	0.87071	0.983209	0.028109	0.318677
chr6_77641184	Zm00001eb270040	0.93822	0.992234	0.12543	0.663177	0.38545	0.875353	0.058026	0.404816	0.60402	0.955215	0.010359	0.171853	0.72299	0.96695	0.92018	0.989971	0.017683	0.268768
chr6_77641220	Zm00001eb270040	0.3544	0.845373	0.23001	0.758799	0.23641	0.810612	0.017385	0.259327	0.7414	0.974592	0.0059417	0.133742	0.88322	0.987994	0.5697	0.923432	0.0093488	0.210811
chr6_77641229	Zm00001eb270040	0.90578	0.987533	0.11419	0.649328	0.63574	0.945288	0.15835	0.576287	0.7415	0.974603	0.060277	0.364913	0.75235	0.971328	0.92366	0.990411	0.11867	0.525761
chr6_77641260	Zm00001eb270040	0.41629	0.871194	0.30662	0.807432	0.90276	0.989125	0.2096	0.632349	0.81907	0.983603	0.051696	0.342446	0.96886	0.997127	0.97128	0.996511	0.11766	0.524279
chr6_77641275	Zm00001eb270040	0.19767	0.750817	0.25913	0.778904	0.31951	0.850327	0.012913	0.232405	0.70274	0.969677	0.010912	0.17585	0.86407	0.985845	0.58834	0.928103	0.033857	0.341201
chr6_77641454	Zm00001eb270040	0.043045	0.533523	0.95455	0.994022	0.6663	0.95175	0.19106	0.613362	0.99123	0.999309	0.14298	0.517911	0.95561	0.995798	0.51786	0.90981	0.24638	0.672952
chr6_77641469	Zm00001eb270040	0.31105	0.824336	0.67943	0.94261	0.72114	0.962095	0.02492	0.296445	0.7259	0.972593	0.028692	0.267563	0.98498	0.998638	0.42698	0.881977	0.022601	0.294324
chr6_77641471	Zm00001eb270040	0.31105	0.824336	0.67943	0.94261	0.72114	0.962095	0.02492	0.296445	0.7259	0.972593	0.028692	0.267563	0.98498	0.998638	0.42698	0.881977	0.022601	0.294324
chr6_77641474	Zm00001eb270040	0.20417	0.755838	0.76612	0.961708	0.83475	0.980438	0.043447	0.363397	0.70223	0.969602	0.026243	0.257516	0.89177	0.988965	0.55181	0.918911	0.033517	0.339956
chr6_77641491	Zm00001eb270040	0.20417	0.755838	0.76612	0.961708	0.83475	0.980438	0.043447	0.363397	0.70223	0.969602	0.026243	0.257516	0.89177	0.988965	0.55181	0.918911	0.033517	0.339956
chr6_77641521	Zm00001eb270040	0.21134	0.761453	0.83196	0.97429	0.86237	0.983857	0.047855	0.377002	0.73763	0.974115	0.022804	0.242508	0.93688	0.993951	0.4112	0.87648	0.02633	0.311204
chr6_77641549	Zm00001eb270040	0.31731	0.827558	0.74372	0.957	0.7496	0.966959	0.027891	0.309386	0.76047	0.976883	0.024892	0.251902	0.97236	0.997465	0.31044	0.83624	0.017665	0.26867
chr6_77641554	Zm00001eb270040	0.21134	0.761453	0.83196	0.97429	0.86237	0.983857	0.047855	0.377002	0.73763	0.974115	0.022804	0.242508	0.93688	0.993951	0.4112	0.87648	0.02633	0.311204
chr6_77641581	Zm00001eb270040	0.21134	0.761453	0.83196	0.97429	0.86237	0.983857	0.047855	0.377002	0.73763	0.974115	0.022804	0.242508	0.93688	0.993951	0.4112	0.87648	0.02633	0.311204
chr6_77641659	Zm00001eb270040	0.89577	0.986072	0.36708	0.838665	0.40315	0.881481	0.0073256	0.187541	0.7961	0.981126	0.013415	0.192508	0.92333	0.99256	0.16721	0.748227	0.0068162	0.186889
chr6_77641715	Zm00001eb270040	0.2709	0.801728	0.65044	0.935491	0.96128	0.99597	0.029989	0.317804	0.65379	0.962732	0.12115	0.485267	0.56353	0.938066	0.49618	0.903703	0.020075	0.281611
chr6_77641717	Zm00001eb270040	0.2709	0.801728	0.65044	0.935491	0.96128	0.99597	0.029989	0.317804	0.65379	0.962732	0.12115	0.485267	0.56353	0.938066	0.49618	0.903703	0.020075	0.281611
chr6_77641721	Zm00001eb270040	0.2709	0.801728	0.65044	0.935491	0.96128	0.99597	0.029989	0.317804	0.65379	0.962732	0.12115	0.485267	0.56353	0.938066	0.49618	0.903703	0.020075	0.281611
chr6_77641803	Zm00001eb270040	0.10228	0.648762	0.95634	0.994311	0.89018	0.987506	0.10508	0.50171	0.51466	0.93883	0.31984	0.700032	0.524	0.929253	0.41711	0.878561	0.077425	0.455499
chr6_77641813	Zm00001eb270040	0.46109	0.887525	0.21337	0.7463	0.88672	0.987092	0.15065	0.566671	0.35984	0.902558	0.28108	0.668387	0.49588	0.922317	0.93382	0.991741	0.095354	0.487874
chr6_77641863	Zm00001eb270040	0.91974	0.989607	0.68634	0.944234	0.89775	0.988516	0.5817	0.869837	0.70859	0.970445	0.52191	0.825034	0.65292	0.955533	0.54583	0.917254	0.2955	0.713798
chr6_77641868	Zm00001eb270040	0.59766	0.927035	0.070699	0.57918	0.48596	0.907557	0.099634	0.49252	0.28537	0.878602	0.13491	0.506494	0.36427	0.882148	0.57697	0.925249	0.13322	0.546688
chr6_77641908	Zm00001eb270040	0.92082	0.989762	0.38554	0.847097	0.95238	0.994916	0.41695	0.787623	0.67197	0.965325	0.38064	0.743622	0.60189	0.945955	0.88807	0.985786	0.20543	0.633171
chr6_77641940	Zm00001eb270040	0.41026	0.868895	0.17003	0.709603	0.65474	0.949363	0.091182	0.477329	0.44389	0.923965	0.14323	0.518263	0.55265	0.935688	0.54131	0.916239	0.060711	0.419121
chr6_77641968	Zm00001eb270040	0.10898	0.658026	0.88378	0.983175	0.63943	0.946079	0.058744	0.406655	0.57486	0.950319	0.19408	0.582471	0.53359	0.931436	0.86458	0.982262	0.0441	0.375101
chr6_77641986	Zm00001eb270040	0.17784	0.733349	0.71963	0.951795	0.65083	0.948507	0.022067	0.28361	0.62306	0.958199	0.069692	0.387447	0.64058	0.953341	0.6442	0.941191	0.0074635	0.193389
chr6_77642013	Zm00001eb270040	0.48635	0.895732	0.15094	0.690917	0.66529	0.951551	0.095473	0.485098	0.40267	0.91389	0.17908	0.565396	0.50479	0.924552	0.51078	0.907923	0.060375	0.41827
chr6_77642038	Zm00001eb270040	0.224	0.770741	0.78351	0.965118	0.53046	0.919794	0.037418	0.344965	0.52283	0.940437	0.10619	0.460068	0.60763	0.947183	0.58497	0.927311	0.010385	0.219407
chr6_77642106	Zm00001eb270040	0.37176	0.853021	0.21263	0.745706	0.78591	0.972976	0.15161	0.567793	0.40259	0.913872	0.15774	0.538148	0.54442	0.933913	0.53464	0.914415	0.069657	0.439353
chr6_77642114	Zm00001eb270040	0.37176	0.853021	0.21263	0.745706	0.78591	0.972976	0.15161	0.567793	0.40259	0.913872	0.15774	0.538148	0.54442	0.933913	0.53464	0.914415	0.069657	0.439353
chr6_77642170	Zm00001eb270040	0.37176	0.853021	0.21263	0.745706	0.78591	0.972976	0.15161	0.567793	0.40259	0.913872	0.15774	0.538148	0.54442	0.933913	0.53464	0.914415	0.069657	0.439353
chr6_77642232	Zm00001eb270040	0.49115	0.89728	0.18124	0.719654	0.69128	0.956805	0.10222	0.496974	0.39442	0.911654	0.16126	0.54287	0.48507	0.919481	0.66008	0.94477	0.050292	0.3926
chr6_77642283	Zm00001eb270040	0.49115	0.89728	0.18124	0.719654	0.69128	0.956805	0.10222	0.496974	0.39442	0.911654	0.16126	0.54287	0.48507	0.919481	0.66008	0.94477	0.050292	0.3926
chr6_77642438	Zm00001eb270040	0.19391	0.747558	0.93021	0.990377	0.99824	0.999834	0.014342	0.241235	0.49875	0.935633	0.10717	0.461805	0.63493	0.952301	0.24716	0.803815	0.0072156	0.190961
chr6_77642522	Zm00001eb270040	0.78563	0.967938	0.16169	0.701498	0.98858	0.99881	0.8025	0.948849	0.030773	0.656047	0.66587	0.890428	0.090833	0.705582	0.43407	0.884307	0.68129	0.912353
chr6_77642973	Zm00001eb270040	0.41243	0.869746	0.19883	0.734721	0.67838	0.954228	0.095092	0.484398	0.43052	0.920827	0.12578	0.492632	0.52761	0.930084	0.6912	0.951402	0.048668	0.388156
chr6_77643001	Zm00001eb270040	0.92082	0.989762	0.38554	0.847097	0.95238	0.994916	0.41695	0.787623	0.67197	0.965325	0.38064	0.743622	0.60189	0.945955	0.88807	0.985786	0.20543	0.633171
chr6_77643025	Zm00001eb270040	0.48954	0.896782	0.20344	0.738446	0.54013	0.922379	0.14608	0.560752	0.43839	0.922629	0.16325	0.545467	0.49292	0.921571	0.52615	0.912054	0.069994	0.440084
chr6_77643037	Zm00001eb270040	0.48954	0.896782	0.20344	0.738446	0.54013	0.922379	0.14608	0.560752	0.43839	0.922629	0.16325	0.545467	0.49292	0.921571	0.52615	0.912054	0.069994	0.440084
chr6_77643129	Zm00001eb270040	0.17662	0.732243	0.91015	0.987335	0.54844	0.924565	0.03864	0.349126	0.56064	0.947814	0.067427	0.382196	0.63705	0.95269	0.40385	0.873905	0.0079702	0.198359
chr6_77643179	Zm00001eb270040	0.56423	0.918859	0.13608	0.675025	0.71092	0.960271	0.11589	0.519062	0.38302	0.908712	0.1565	0.536475	0.46983	0.915389	0.83774	0.978262	0.034952	0.345067
chr6_77643579	Zm00001eb270040	0.49115	0.89728	0.18124	0.719654	0.69128	0.956805	0.10222	0.496974	0.39442	0.911654	0.16126	0.54287	0.48507	0.919481	0.66008	0.94477	0.050292	0.3926
chr6_77643649	Zm00001eb270040	0.11851	0.670475	0.94686	0.992863	0.67091	0.95275	0.066307	0.425222	0.56115	0.947894	0.17484	0.560118	0.51229	0.92648	0.69326	0.951832	0.036832	0.351687
chr6_77643659	Zm00001eb270040	0.11851	0.670475	0.94686	0.992863	0.67091	0.95275	0.066307	0.425222	0.56115	0.947894	0.17484	0.560118	0.51229	0.92648	0.69326	0.951832	0.036832	0.351687
chr6_77643725	Zm00001eb270040	0.15029	0.707025	0.95943	0.994496	0.55845	0.927158	0.049899	0.38283	0.4593	0.927472	0.16624	0.549304	0.47957	0.918053	0.60138	0.931253	0.03148	0.332372
chr6_77643763	Zm00001eb270040	0.13821	0.693871	0.99167	0.998881	0.65673	0.94979	0.06243	0.415931	0.43477	0.921802	0.22675	0.61757	0.4826	0.918824	0.46093	0.893057	0.045443	0.379126
chr6_77643857	Zm00001eb270040	0.14822	0.704918	0.86407	0.979873	0.74626	0.966435	0.10721	0.505327	0.12778	0.795593	0.33202	0.709372	0.21754	0.81399	0.17264	0.752864	0.066706	0.432912
chr6_77644109	Zm00001eb270040	0.094262	0.637077	0.9272	0.989933	0.48183	0.906325	0.093037	0.480698	0.17755	0.829161	0.24518	0.63573	0.27731	0.845894	0.48135	0.899171	0.065212	0.429586
chr6_77644133	Zm00001eb270040	0.44542	0.882076	0.20683	0.741209	0.54811	0.924478	0.14085	0.554241	0.11428	0.786855	0.2348	0.625694	0.24071	0.826952	0.71259	0.955767	0.11209	0.515595
chr6_77644165	Zm00001eb270040	0.093547	0.63591	0.85989	0.97913	0.54617	0.923957	0.077954	0.4513	0.46612	0.928999	0.23164	0.622529	0.48561	0.919619	0.66391	0.945658	0.059193	0.415477
chr6_77644187	Zm00001eb270040	0.10501	0.65256	0.99595	0.999482	0.53059	0.919831	0.058511	0.406067	0.49908	0.935709	0.16422	0.546681	0.54145	0.933294	0.55195	0.918956	0.034655	0.344156
chr6_77645127	Zm00001eb270040	0.42691	0.875301	0.15264	0.692664	0.56124	0.927892	0.73337	0.927003	0.98989	0.999208	0.33498	0.711561	0.82428	0.980942	0.26529	0.81401	0.83752	0.960557
chr6_77645178	Zm00001eb270040	0.33114	0.834271	0.10792	0.640798	0.17774	0.769218	0.95199	0.988909	0.87454	0.989223	0.58372	0.854797	0.7931	0.977032	0.16736	0.748369	0.67537	0.910272
chr6_77645269	Zm00001eb270040	0.87874	0.983481	0.6717	0.940748	0.17242	0.765211	0.3649	0.755677	0.86777	0.988573	0.20009	0.589324	0.75443	0.971654	0.052768	0.594855	0.10376	0.502109
chr6_77645293	Zm00001eb270040	0.205	0.756468	0.13271	0.671633	0.039318	0.548555	0.65028	0.897417	0.40532	0.914597	0.42972	0.774558	0.33903	0.872574	0.11173	0.691384	0.11656	0.522554
chr6_77645363	Zm00001eb270040	0.1967	0.75002	0.034719	0.483665	0.036123	0.537524	0.63817	0.892802	0.57971	0.951164	0.56891	0.847842	0.68031	0.96026	0.052637	0.594587	0.44362	0.809237
chr6_77645391	Zm00001eb270040	0.428	0.875695	0.7923	0.966863	0.3317	0.855131	0.21177	0.634432	0.83624	0.985425	0.088602	0.427365	0.85251	0.984377	0.56278	0.921876	0.030147	0.327161
chr6_77645393	Zm00001eb270040	0.28508	0.810051	0.045296	0.518261	0.043929	0.563334	0.56332	0.861814	0.4059	0.914753	0.80717	0.943006	0.40789	0.897043	0.060318	0.61117	0.1607	0.582679
chr6_77645566	Zm00001eb270040	0.54961	0.914727	0.99656	0.999565	0.42358	0.88825	0.15064	0.566658	0.57764	0.950785	0.96896	0.991865	0.14223	0.759007	0.54143	0.916268	0.52515	0.849796
chr6_77645604	Zm00001eb270040	0.90534	0.98748	0.26261	0.781153	0.90816	0.989777	0.012962	0.232765	0.95537	0.996365	0.042431	0.315363	0.55777	0.936771	0.88781	0.98574	0.023051	0.296498
chr6_77645607	Zm00001eb270040	0.17216	0.728347	0.11533	0.650755	0.22971	0.806586	0.70627	0.917753	0.78701	0.980084	0.95776	0.988857	0.81932	0.980307	0.3382	0.848303	0.63127	0.893971
chr6_77646144	Zm00001eb270040	0.5113	0.90343	0.092873	0.618641	0.31784	0.84963	0.046812	0.373837	0.78102	0.979331	0.055129	0.351743	0.47884	0.917845	0.87045	0.983162	0.0079912	0.198541
chr6_77647358	Zm00001eb270040	0.23127	0.775856	0.47814	0.883572	0.77355	0.970965	0.47551	0.819579	0.60098	0.95473	0.12859	0.496947	0.55179	0.935483	0.37414	0.862785	0.47639	0.826417
chr6_77647761	Zm00001eb270040	0.070936	0.597279	0.21563	0.748068	0.33657	0.857151	0.89618	0.975054	0.37447	0.90642	0.95904	0.989213	0.30326	0.857972	0.88751	0.985698	0.93019	0.984461
chr6_77647820	Zm00001eb270040	0.41578	0.871027	0.11485	0.650203	0.70868	0.95987	0.20003	0.622806	0.8871	0.99038	0.47159	0.798548	0.54007	0.93296	0.15271	0.735273	0.97534	0.994633
chr6_77647935	Zm00001eb270040	0.71052	0.953297	0.4964	0.889704	0.9646	0.996369	0.33929	0.738925	0.41195	0.916326	0.24429	0.634901	0.51	0.925862	0.68547	0.950283	0.21092	0.638842
chr6_77648428	Zm00001eb270040	0.099873	0.645238	0.89061	0.984156	0.71177	0.960441	0.093587	0.481724	0.60325	0.95508	0.25408	0.644121	0.55739	0.936698	0.71082	0.955417	0.046713	0.382928
chr6_77648563	Zm00001eb270040	0.64824	0.939443	0.15498	0.695087	0.4639	0.900954	0.25921	0.677855	0.17856	0.829762	0.35019	0.722494	0.23267	0.822625	0.92519	0.990625	0.32407	0.735035
chr6_77648752	Zm00001eb270040	0.11556	0.666672	0.92034	0.988918	0.6526	0.948886	0.1143	0.516575	0.55785	0.947328	0.29365	0.679073	0.54533	0.934102	0.6823	0.949615	0.052993	0.399971
chr6_77648773	Zm00001eb270040	0.5238	0.907308	0.18314	0.7213	0.6352	0.945218	0.11404	0.51615	0.38349	0.908836	0.20602	0.595873	0.52688	0.929917	0.8065	0.973143	0.048456	0.387515
chr6_77648893	Zm00001eb270040	0.4967	0.899054	0.19975	0.735478	0.75122	0.967234	0.065652	0.423678	0.54419	0.944677	0.11878	0.481427	0.43184	0.904545	0.74434	0.962149	0.028534	0.320473
chr6_77648907	Zm00001eb270040	0.088831	0.628616	0.875	0.981674	0.78465	0.972761	0.057637	0.403889	0.65446	0.962828	0.16657	0.549719	0.55434	0.936071	0.74731	0.962745	0.034833	0.344633
chr6_77648912	Zm00001eb270040	0.49751	0.89931	0.20981	0.743499	0.76001	0.968707	0.051073	0.386075	0.54705	0.945249	0.09061	0.431273	0.42062	0.901114	0.74399	0.962078	0.024411	0.302577
chr6_77648914	Zm00001eb270040	0.49751	0.89931	0.20981	0.743499	0.76001	0.968707	0.051073	0.386075	0.54705	0.945249	0.09061	0.431273	0.42062	0.901114	0.74399	0.962078	0.024411	0.302577
chr6_77648953	Zm00001eb270040	0.74535	0.960338	0.076777	0.590844	0.45278	0.897588	0.028202	0.310672	0.76856	0.977822	0.081463	0.412946	0.50032	0.923432	0.61864	0.935338	0.021243	0.287631
chr6_77648973	Zm00001eb270040	0.20578	0.757115	0.59627	0.921005	0.64741	0.947754	0.059653	0.40898	0.64543	0.961439	0.17381	0.55881	0.42113	0.901269	0.48537	0.900424	0.034874	0.344788
chr6_77648977	Zm00001eb270040	0.81591	0.973215	0.29633	0.801515	0.46014	0.899792	0.12037	0.525799	0.60983	0.956157	0.27634	0.664322	0.39567	0.892938	0.58672	0.927737	0.20138	0.628981
chr6_77648978	Zm00001eb270040	0.63129	0.935486	0.25595	0.776804	0.6381	0.945786	0.055708	0.398683	0.51484	0.938865	0.099736	0.448655	0.39443	0.892526	0.97631	0.997148	0.020921	0.285965
chr6_77649008	Zm00001eb270040	0.18428	0.739196	0.6412	0.93311	0.62825	0.94375	0.074565	0.443918	0.65214	0.962472	0.23305	0.623963	0.44517	0.908372	0.5723	0.924101	0.052473	0.398586
chr6_77649022	Zm00001eb270040	0.18428	0.739196	0.6412	0.93311	0.62825	0.94375	0.074565	0.443918	0.65214	0.962472	0.23305	0.623963	0.44517	0.908372	0.5723	0.924101	0.052473	0.398586
chr6_77649072	Zm00001eb270040	0.60327	0.928402	0.12799	0.66626	0.66364	0.951218	0.091231	0.47741	0.54727	0.945287	0.067826	0.38312	0.42108	0.901251	0.98073	0.997671	0.045846	0.380313
chr6_77649117	Zm00001eb270040	0.2132	0.76287	0.64055	0.932933	0.6516	0.948662	0.060952	0.41231	0.77124	0.978112	0.16129	0.542911	0.51645	0.927493	0.60897	0.933032	0.034561	0.343803
chr6_77649128	Zm00001eb270040	0.27696	0.805312	0.59933	0.921867	0.65492	0.949398	0.051326	0.386739	0.75017	0.975633	0.18604	0.573785	0.49959	0.923237	0.65838	0.9444	0.027155	0.314734
chr6_77649215	Zm00001eb270040	0.66996	0.9444	0.074449	0.58642	0.54333	0.923206	0.12078	0.526368	0.34712	0.898918	0.23166	0.62255	0.31522	0.863121	0.68993	0.951165	0.088584	0.476623
chr6_77649666	Zm00001eb270040	0.14909	0.705846	0.65016	0.935433	NA	NA	NA	NA	NA	NA	NA	NA	NA	NA	NA	NA	NA	NA
chr6_77649668	Zm00001eb270040	0.14909	0.705846	0.65016	0.935433	NA	NA	NA	NA	NA	NA	NA	NA	NA	NA	NA	NA	NA	NA
chr6_77649677	Zm00001eb270040	0.14909	0.705846	0.65016	0.935433	NA	NA	NA	NA	NA	NA	NA	NA	NA	NA	NA	NA	NA	NA
chr6_77649678	Zm00001eb270040	0.89401	0.985808	0.55678	0.909317	0.77938	0.97197	0.65489	0.899171	0.75264	0.975939	0.68041	0.896399	0.69809	0.963121	0.67431	0.947907	0.83667	0.960329
chr6_77649680	Zm00001eb270040	0.14909	0.705846	0.65016	0.935433	NA	NA	NA	NA	NA	NA	NA	NA	NA	NA	NA	NA	NA	NA
chr6_77649684	Zm00001eb270040	0.14909	0.705846	0.65016	0.935433	NA	NA	NA	NA	NA	NA	NA	NA	NA	NA	NA	NA	NA	NA
chr6_77649686	Zm00001eb270040	0.14909	0.705846	0.65016	0.935433	NA	NA	NA	NA	NA	NA	NA	NA	NA	NA	NA	NA	NA	NA
chr6_77649697	Zm00001eb270040	0.15416	0.710952	0.56814	0.912779	NA	NA	NA	NA	NA	NA	NA	NA	NA	NA	NA	NA	NA	NA
chr6_77649747	Zm00001eb270040	0.073982	0.602919	0.98054	0.997371	0.52927	0.919482	0.29032	0.703345	0.4476	0.924843	0.098226	0.44586	0.61409	0.948456	0.1678	0.748746	0.09796	0.492359
chr6_77649842	Zm00001eb270040	0.44308	0.881247	0.73224	0.954556	0.61019	0.939628	0.19705	0.619664	0.55865	0.947468	0.18204	0.568991	0.56463	0.938338	0.079896	0.646566	0.10514	0.504373
chr6_77649843	Zm00001eb270040	0.68034	0.946779	0.34333	0.82708	0.80085	0.975292	0.65505	0.899234	0.70039	0.969394	0.57793	0.852123	0.77057	0.973976	0.55095	0.918677	0.9402	0.986627
chr6_77649849	Zm00001eb270040	0.49735	0.899269	0.65283	0.936118	0.6129	0.940215	0.25839	0.677149	0.62789	0.958905	0.21915	0.609834	0.6371	0.952701	0.091952	0.665095	0.13583	0.550331
chr6_77649856	Zm00001eb270040	0.74372	0.96003	0.60681	0.923843	0.87374	0.985365	0.25831	0.677085	0.64779	0.961798	0.31883	0.699242	0.65156	0.9553	0.15726	0.739545	0.13722	0.552266
chr6_77649861	Zm00001eb270040	0.74372	0.96003	0.60681	0.923843	0.87374	0.985365	0.25831	0.677085	0.64779	0.961798	0.31883	0.699242	0.65156	0.9553	0.15726	0.739545	0.13722	0.552266
chr6_77650011	Zm00001eb270040	0.76664	0.964333	0.23706	0.763909	0.69192	0.956936	0.81253	0.951785	0.4865	0.933332	0.94879	0.986386	0.70255	0.963811	0.83748	0.978218	0.77266	0.941868
chr6_77650155	Zm00001eb270040	0.042349	0.5314	0.35996	0.835314	0.60649	0.938899	0.53461	0.848695	0.58823	0.952647	0.65499	0.885982	0.67945	0.960129	0.15899	0.741151	0.82856	0.95813
chr6_77650268	Zm00001eb270040	0.59774	0.927057	0.9768	0.996843	0.26043	0.823972	0.77388	0.940068	0.75229	0.9759	0.46685	0.795876	0.77654	0.974784	0.14659	0.729342	0.23132	0.658986
chr6_77650284	Zm00001eb270040	0.59774	0.927057	0.9768	0.996843	0.26043	0.823972	0.77388	0.940068	0.75229	0.9759	0.46685	0.795876	0.77654	0.974784	0.14659	0.729342	0.23132	0.658986
chr6_77650290	Zm00001eb270040	0.75974	0.963085	0.95837	0.994496	0.32058	0.850786	0.68415	0.910015	0.78835	0.980229	0.4919	0.809396	0.86297	0.98571	0.2085	0.779552	0.25081	0.676872
chr6_77650319	Zm00001eb270040	0.53682	0.911159	0.94085	0.991986	0.25994	0.823675	0.52	0.841743	0.58528	0.952196	0.30621	0.689267	0.40425	0.895846	0.27053	0.81679	0.091257	0.481554
chr6_77650339	Zm00001eb270040	0.17701	0.732637	0.56628	0.912229	0.19865	0.785436	0.81887	0.953677	0.56813	0.949132	0.49757	0.812442	0.39671	0.893269	0.26606	0.814461	0.21838	0.64645
chr6_77650528	Zm00001eb270040	0.81936	0.973753	0.77635	0.963724	NA	NA	NA	NA	NA	NA	NA	NA	NA	NA	NA	NA	NA	NA
chr6_77650682	Zm00001eb270040	0.14951	0.706277	0.46321	0.878095	0.5495	0.924824	0.53691	0.849788	0.51896	0.939695	0.81459	0.945485	0.83425	0.982118	0.45599	0.891557	0.97222	0.993922
chr6_77650973	Zm00001eb270040	0.3317	0.834564	0.26172	0.780581	0.96463	0.99637	0.015368	0.247606	0.0047005	0.529971	0.00096676	0.0545905	0.0024235	0.393492	0.15986	0.741921	0.00019212	0.0436686
chr6_77650995	Zm00001eb270040	0.083192	0.619287	0.28759	0.796469	0.0071612	0.362211	0.19085	0.613134	0.63455	0.959959	0.071257	0.390953	0.32279	0.866258	0.23817	0.798549	0.059672	0.416625
chr6_77651001	Zm00001eb270040	0.89938	0.986623	0.78072	0.964588	0.1878	0.777197	0.76346	0.936833	0.63228	0.95959	0.62976	0.875374	0.62688	0.950875	0.7732	0.967412	0.50522	0.840519
chr6_77651005	Zm00001eb270040	0.89938	0.986623	0.78072	0.964588	0.1878	0.777197	0.76346	0.936833	0.63228	0.95959	0.62976	0.875374	0.62688	0.950875	0.7732	0.967412	0.50522	0.840519
chr6_77651149	Zm00001eb270040	0.50897	0.902675	0.97317	0.996315	0.79617	0.974662	0.78546	0.94365	0.63591	0.960143	0.90755	0.974811	0.6438	0.953923	0.38019	0.865134	0.41029	0.790672
chr6_77651176	Zm00001eb270040	0.37729	0.855419	0.24822	0.771549	0.99551	0.999567	0.42121	0.790022	0.52259	0.940398	0.69424	0.901969	0.48187	0.918661	0.67608	0.948312	0.21403	0.642012
chr6_77651196	Zm00001eb270040	0.71753	0.954712	0.80824	0.969901	0.98781	0.998739	0.65274	0.898403	0.91291	0.992693	0.79628	0.939301	0.88015	0.98765	0.33175	0.845603	0.31707	0.729926
chr6_77651283	Zm00001eb270040	0.28785	0.811673	0.24847	0.771729	0.9676	0.996696	0.015988	0.251401	0.0078653	0.557407	0.0017541	0.0739937	0.0029602	0.409103	0.18193	0.760318	0.00018431	0.0428641
chr6_77651308	Zm00001eb270040	0.25589	0.792316	0.27305	0.78768	0.88191	0.986455	0.0143	0.240955	0.0039583	0.522836	0.0011521	0.0596864	0.0018804	0.376297	0.17432	0.754215	0.00017132	0.0415901
chr6_77651315	Zm00001eb270040	0.34081	0.83905	0.28005	0.791916	0.69285	0.9571	0.49993	0.832033	0.31059	0.887172	0.7508	0.923339	0.39344	0.892211	0.81835	0.975105	0.27429	0.696929
chr6_77651319	Zm00001eb270040	0.34081	0.83905	0.28005	0.791916	0.69285	0.9571	0.49993	0.832033	0.31059	0.887172	0.7508	0.923339	0.39344	0.892211	0.81835	0.975105	0.27429	0.696929
chr6_77651350	Zm00001eb270040	0.85988	0.980477	0.96949	0.995749	0.725	0.962746	0.20021	0.622978	0.18429	0.832811	0.028841	0.268137	0.066514	0.670555	0.16818	0.749096	0.036306	0.349875
chr6_77651385	Zm00001eb270040	0.4366	0.878888	0.54271	0.904924	0.92959	0.992333	0.29946	0.710211	0.5271	0.941284	0.58616	0.855918	0.50161	0.923762	0.53705	0.915063	0.19037	0.617219
chr6_77651406	Zm00001eb270040	0.89336	0.985716	0.67615	0.941812	0.77047	0.970469	0.16944	0.589452	0.51931	0.939768	0.33634	0.712576	0.45035	0.909891	0.77727	0.968169	0.10167	0.498568
chr6_77651428	Zm00001eb270040	0.33826	0.837784	0.83596	0.975032	0.3937	0.878183	0.99787	0.999529	0.24644	0.863696	0.22252	0.613314	0.21639	0.813296	0.18426	0.762131	0.74875	0.934404
chr6_77651447	Zm00001eb270040	0.88202	0.983989	0.16749	0.707215	0.76883	0.970201	0.81784	0.953368	0.45998	0.927663	0.73144	0.916255	0.38247	0.888661	0.6099	0.933249	0.54693	0.85967
chr6_77651597	Zm00001eb270040	0.60029	0.927661	0.63779	0.932195	0.89714	0.988426	0.082367	0.460427	0.2079	0.845598	0.014046	0.196373	0.062597	0.663633	0.092157	0.665445	0.016011	0.25895
chr6_77651632	Zm00001eb270040	0.14785	0.704527	0.10051	0.630448	0.93607	0.993079	0.69773	0.914824	0.29005	0.8803	0.81088	0.94426	0.39935	0.894199	0.60386	0.931761	0.36348	0.762025
chr6_77651698	Zm00001eb270040	0.43144	0.876989	0.15026	0.690215	0.89636	0.988312	0.45745	0.810086	0.3025	0.884593	0.64053	0.879942	0.56903	0.939242	0.77713	0.968145	0.23793	0.665222
chr6_77651726	Zm00001eb270040	0.35277	0.844637	0.19449	0.731189	0.84846	0.982407	0.46314	0.813078	0.23671	0.859536	0.79705	0.939565	0.33402	0.870638	0.9893	0.998719	0.27213	0.695166
chr6_77651729	Zm00001eb270040	0.2722	0.802475	0.089381	0.613102	0.98922	0.998873	0.47038	0.816926	0.13527	0.801512	0.75394	0.92449	0.31586	0.863407	0.81037	0.973787	0.23876	0.665971
chr6_77651748	Zm00001eb270040	0.24304	0.784014	0.10735	0.640049	0.99737	0.999741	0.59472	0.875296	0.22546	0.854466	0.88271	0.967408	0.30023	0.85657	0.87051	0.983174	0.33553	0.743177
chr6_77651764	Zm00001eb270040	0.67165	0.944802	0.97365	0.996384	0.98178	0.998151	0.78227	0.942669	0.44649	0.92458	0.94605	0.985625	0.6156	0.948752	0.50724	0.906935	0.41212	0.791729
chr6_80614725	Zm00001eb270390	0.015271	0.411268	0.89322	0.984618	NA	NA	NA	NA	NA	NA	NA	NA	NA	NA	NA	NA	NA	NA
chr6_80614953	Zm00001eb270390	0.2516	0.789547	0.99622	0.999522	0.40931	0.883413	0.057868	0.404413	0.53256	0.942369	0.070504	0.389264	0.16901	0.781198	0.056909	0.604022	0.03568	0.347688
chr6_80614954	Zm00001eb270390	0.061121	0.577464	0.20031	0.735897	0.10802	0.695382	0.64406	0.89508	0.96019	0.996749	0.71684	0.910729	0.45649	0.911729	0.84561	0.979498	0.83735	0.960509
chr6_80614957	Zm00001eb270390	0.27518	0.804245	0.33412	0.822275	0.46324	0.900727	0.15591	0.573229	0.74529	0.975063	0.59972	0.862049	0.42841	0.903473	0.97847	0.997384	0.48824	0.832338
chr6_80615298	Zm00001eb270390	0.013429	0.39746	0.010768	0.347904	0.15629	0.750487	0.11896	0.523686	0.88229	0.989951	0.15408	0.533222	0.77478	0.974559	0.50723	0.90693	0.1891	0.615832
chr6_80615405	Zm00001eb270390	0.013429	0.39746	0.010768	0.347904	0.15629	0.750487	0.11896	0.523686	0.88229	0.989951	0.15408	0.533222	0.77478	0.974559	0.50723	0.90693	0.1891	0.615832
chr6_80615876	Zm00001eb270390	0.023702	0.461449	0.02663	0.451123	0.19638	0.783704	0.22865	0.650712	0.87018	0.988786	0.48099	0.80349	0.85088	0.984183	0.5442	0.916948	0.37021	0.766276
chr6_80616139	Zm00001eb270390	0.87985	0.98366	0.073644	0.584848	0.063568	0.615943	0.78808	0.94446	0.28434	0.87825	0.43831	0.77959	0.16139	0.775248	0.49874	0.904482	0.63636	0.895904
chr6_80616200	Zm00001eb270390	0.84838	0.978678	0.0088358	0.328633	0.0225	0.481482	0.86264	0.966026	0.28366	0.877999	0.95962	0.989377	0.16068	0.774659	0.26913	0.816055	0.74171	0.93219
chr6_80616213	Zm00001eb270390	0.84838	0.978678	0.0088358	0.328633	0.0225	0.481482	0.86264	0.966026	0.28366	0.877999	0.95962	0.989377	0.16068	0.774659	0.26913	0.816055	0.74171	0.93219
chr6_80616219	Zm00001eb270390	0.43293	0.877526	0.89786	0.985362	0.83553	0.980528	0.17861	0.599891	0.87067	0.988835	0.15992	0.541091	0.99628	0.999675	0.54606	0.917307	0.10703	0.507494
chr6_80616227	Zm00001eb270390	0.8601	0.98051	0.5588	0.909967	0.73326	0.964154	0.13758	0.549892	0.060306	0.720726	0.66229	0.88901	0.040281	0.615016	0.5972	0.930249	0.90874	0.979231
chr6_80616262	Zm00001eb270390	0.38775	0.859904	0.070755	0.579296	0.096184	0.677723	0.30096	0.711355	0.73055	0.973212	0.18115	0.567932	0.55425	0.936055	0.91364	0.989114	0.17801	0.603329
chr6_80616319	Zm00001eb270390	0.731	0.957514	0.0018186	0.199366	0.0077775	0.369643	0.7837	0.943134	0.2778	0.87586	0.76874	0.929825	0.24929	0.831495	0.21656	0.784904	0.69078	0.91551
chr6_80616326	Zm00001eb270390	0.7848	0.967782	0.0015606	0.190277	0.029768	0.513764	0.91159	0.978925	0.56524	0.948612	0.91374	0.97659	0.39416	0.892424	0.28678	0.824704	0.81575	0.954469
chr6_80616335	Zm00001eb270390	0.43863	0.879647	0.68417	0.943755	0.91284	0.990348	0.72119	0.922915	0.084978	0.756473	0.051763	0.342627	0.093704	0.709196	0.81442	0.974435	0.0589	0.414781
chr6_80616400	Zm00001eb270390	0.64524	0.938745	0.039003	0.498373	0.037968	0.543853	0.92789	0.983005	0.6003	0.954611	0.52826	0.828231	0.3349	0.870979	0.66434	0.945753	0.69357	0.91651
chr6_80616640	Zm00001eb270390	0.49363	0.898093	0.35481	0.832736	0.72909	0.963416	0.15736	0.575046	0.099424	0.772646	0.94747	0.986025	0.051375	0.641164	0.35373	0.854631	0.90736	0.978884
chr6_80616651	Zm00001eb270390	0.49363	0.898093	0.35481	0.832736	0.72909	0.963416	0.15736	0.575046	0.099424	0.772646	0.94747	0.986025	0.051375	0.641164	0.35373	0.854631	0.90736	0.978884
chr6_80616667	Zm00001eb270390	0.74652	0.960579	0.94936	0.99325	NA	NA	NA	NA	NA	NA	NA	NA	NA	NA	NA	NA	NA	NA
chr6_80616669	Zm00001eb270390	0.24996	0.788584	0.0010489	0.167334	0.036009	0.537091	0.99769	0.999487	0.24339	0.862307	0.8661	0.96218	0.24593	0.829621	0.47648	0.897691	0.65359	0.902392
chr6_80616677	Zm00001eb270390	0.74652	0.960579	0.94936	0.99325	NA	NA	NA	NA	NA	NA	NA	NA	NA	NA	NA	NA	NA	NA
chr6_80616774	Zm00001eb270390	0.91579	0.989013	0.045157	0.517832	0.11722	0.707569	0.23388	0.655506	0.31666	0.88908	0.29521	0.680354	0.16356	0.776822	0.52349	0.911377	0.35401	0.755797
chr6_80616809	Zm00001eb270390	0.43699	0.87904	0.83755	0.975304	0.73796	0.964972	0.79607	0.946879	0.2681	0.872046	0.21984	0.610532	0.39172	0.891633	0.45971	0.892674	0.20958	0.637465
chr6_80616834	Zm00001eb270390	0.64492	0.938666	0.0068737	0.303902	0.022678	0.482395	0.68354	0.909803	0.24053	0.861024	0.95417	0.987894	0.10305	0.720697	0.29088	0.826692	0.55343	0.862573
chr6_80616959	Zm00001eb270390	0.83886	0.977039	0.0087978	0.328173	0.091061	0.669527	0.4387	0.799873	0.094828	0.767867	0.85755	0.959497	0.030271	0.586341	0.20347	0.776066	0.34975	0.75294
chr6_80617021	Zm00001eb270390	0.72743	0.95678	0.93592	0.991251	0.81231	0.977013	0.39406	0.773957	NA	NA	0.1825	0.569559	0.8007	0.9779	0.83903	0.978466	0.24621	0.672791
chr6_80617148	Zm00001eb270390	0.24607	0.786045	0.10538	0.637507	0.34149	0.858957	0.33468	0.735723	0.16931	0.824254	0.75255	0.923986	0.13671	0.754044	0.88824	0.985804	0.77767	0.943343
chr6_80617166	Zm00001eb270390	0.30758	0.822575	0.34112	0.825975	0.7246	0.962686	0.18428	0.60612	0.097544	0.77076	0.87318	0.964414	0.041608	0.6184	0.30413	0.8332	0.71862	0.924836
chr6_80617176	Zm00001eb270390	0.23269	0.776872	0.13685	0.675709	0.33067	0.854821	0.21752	0.640172	0.17258	0.826419	0.63539	0.877811	0.12627	0.744345	0.73023	0.959342	0.91431	0.980565
chr6_80617217	Zm00001eb270390	0.66143	0.942466	0.39676	0.852053	0.21088	0.794219	0.87424	0.969153	0.54673	0.945185	0.84328	0.954895	0.83956	0.982801	0.58234	0.926639	0.60949	0.885666
chr6_80617248	Zm00001eb270390	0.23391	0.777718	0.29847	0.802799	0.70922	0.959978	0.17319	0.593763	0.11639	0.788122	0.99611	0.999023	0.051295	0.641035	0.27392	0.818367	0.71469	0.923552
chr6_80617468	Zm00001eb270390	0.40068	0.865074	0.39359	0.850618	0.74339	0.965937	0.20202	0.624721	0.085655	0.757353	0.75756	0.925801	0.036122	0.604308	0.34285	0.850153	0.72617	0.927143
chr6_80617641	Zm00001eb270390	0.045536	0.540148	0.11156	0.645847	0.12345	0.715166	0.12798	0.536784	0.71	0.97061	0.020573	0.231974	0.92206	0.992416	0.38488	0.866879	0.067461	0.434596
chr6_80617717	Zm00001eb270390	0.40068	0.865074	0.39359	0.850618	0.74339	0.965937	0.20202	0.624721	0.085655	0.757353	0.75756	0.925801	0.036122	0.604308	0.34285	0.850153	0.72617	0.927143
chr6_80617770	Zm00001eb270390	0.28558	0.81037	0.11046	0.644292	0.33277	0.855568	0.36526	0.75592	0.031586	0.658499	0.8782	0.965968	0.052812	0.644194	0.87585	0.984017	0.61136	0.886409
chr6_80617831	Zm00001eb270390	0.72743	0.95678	0.93592	0.991251	0.81231	0.977013	0.39406	0.773957	NA	NA	0.1825	0.569559	0.8007	0.9779	0.83903	0.978466	0.24621	0.672791
chr6_80617851	Zm00001eb270390	0.054802	0.563976	0.16184	0.701631	0.14958	0.74375	0.20884	0.631572	0.89047	0.990718	0.052048	0.343396	0.97215	0.99744	0.31851	0.83976	0.13124	0.54408
chr6_80617853	Zm00001eb270390	0.31149	0.824586	0.06782	0.573416	0.29872	0.84158	0.52297	0.843172	0.20719	0.845248	0.68058	0.89647	0.18225	0.790881	0.65413	0.943402	0.47677	0.826617
chr6_80617888	Zm00001eb270390	0.47486	0.892161	0.076315	0.589967	0.29396	0.839819	0.18683	0.608898	0.3272	0.892527	0.68068	0.896508	0.18829	0.795079	0.55041	0.918537	0.92604	0.98343
chr6_80617944	Zm00001eb270390	0.9797	0.997404	0.68958	0.945017	0.65256	0.948876	0.58288	0.870336	0.17362	0.826885	0.87619	0.965339	0.15871	0.773049	0.70285	0.953861	0.72796	0.927731
chr6_80617999	Zm00001eb270390	0.37584	0.85477	0.31219	0.81045	0.50222	0.912288	0.21046	0.633179	0.057173	0.714744	0.98675	0.996585	0.027636	0.576398	0.10819	0.686934	0.82526	0.957183
chr6_80618075	Zm00001eb270390	0.93081	0.991179	0.85819	0.97885	NA	NA	NA	NA	NA	NA	NA	NA	NA	NA	NA	NA	NA	NA
chr6_80618330	Zm00001eb270390	0.43342	0.877696	0.43601	0.867799	0.52209	0.917625	0.23334	0.654998	0.083533	0.754795	0.89489	0.971082	0.037355	0.607442	0.13879	0.721621	0.74058	0.931831
chr6_80618414	Zm00001eb270390	0.43636	0.87879	0.17468	0.713789	0.3669	0.868644	0.2706	0.687435	0.54898	0.945635	0.50613	0.816899	0.48029	0.918247	0.97163	0.996557	0.8023	0.950617
chr6_80618662	Zm00001eb270390	0.36162	0.848679	0.35573	0.833238	0.58862	0.934654	0.14785	0.563077	0.062659	0.724539	0.99345	0.998337	0.032819	0.594483	0.10026	0.676587	0.86584	0.96815
chr6_80618712	Zm00001eb270390	0.7336	0.958017	0.28307	0.793786	0.18297	0.773453	0.49911	0.831612	0.93401	0.99452	0.48838	0.807487	0.84463	0.983432	0.68328	0.949824	0.57881	0.87326
chr6_80618756	Zm00001eb270390	0.98804	0.998463	0.51198	0.894885	0.23321	0.808687	0.43988	0.800508	0.8659	0.988373	0.58811	0.856792	0.90482	0.990477	0.94403	0.993016	0.63392	0.894973
chr6_80618761	Zm00001eb270390	0.99132	0.998852	0.4568	0.875775	0.19516	0.782816	0.54941	0.855546	0.84288	0.986158	0.60874	0.866101	0.78659	0.976152	0.77991	0.968661	0.72834	0.927863
chr6_80618776	Zm00001eb270390	0.95756	0.994702	0.4876	0.886925	0.22448	0.803211	0.37312	0.760944	0.68429	0.967051	0.59927	0.861844	0.61293	0.948225	0.88742	0.985684	0.74656	0.933715
chr6_80618829	Zm00001eb270390	0.51028	0.903092	0.0053794	0.281369	0.017915	0.45717	0.79098	0.94532	0.65063	0.962223	0.77407	0.931731	0.42759	0.903255	0.89021	0.986098	0.94666	0.988185
chr6_80618836	Zm00001eb270390	0.79249	0.969093	0.69273	0.94576	0.564	0.928621	0.16465	0.583731	0.054928	0.710568	0.8876	0.968878	0.022419	0.555791	0.054564	0.598711	0.6994	0.918498
chr6_80618841	Zm00001eb270390	0.79531	0.969626	0.36506	0.837732	0.19802	0.784914	0.53312	0.847985	0.92033	0.993358	0.58282	0.854366	0.92225	0.992439	0.68901	0.950982	0.64698	0.89994
chr6_80618851	Zm00001eb270390	0.79531	0.969626	0.36506	0.837732	0.19802	0.784914	0.53312	0.847985	0.92033	0.993358	0.58282	0.854366	0.92225	0.992439	0.68901	0.950982	0.64698	0.89994
chr6_80618865	Zm00001eb270390	0.59097	0.925844	0.44108	0.869755	0.36627	0.868421	0.15322	0.569859	0.71244	0.97091	0.33372	0.710636	0.70677	0.964432	0.37411	0.86277	0.64288	0.898395
chr6_80618922	Zm00001eb270390	0.87369	0.98269	0.42627	0.863904	0.17747	0.768991	0.66684	0.903659	0.95405	0.996248	0.58973	0.857542	0.92919	0.993185	0.62037	0.935719	0.86329	0.967464
chr6_80618938	Zm00001eb270390	0.87369	0.98269	0.42627	0.863904	0.17747	0.768991	0.66684	0.903659	0.95405	0.996248	0.58973	0.857542	0.92919	0.993185	0.62037	0.935719	0.86329	0.967464
chr6_80619086	Zm00001eb270390	0.52527	0.907768	0.1972	0.7334	0.57843	0.932185	0.24599	0.666478	0.27632	0.875268	0.70671	0.906831	0.30801	0.860034	0.87256	0.983495	0.83818	0.960744
chr6_80619088	Zm00001eb270390	0.89	0.985242	0.28334	0.793957	0.31427	0.848119	0.80506	0.949604	0.43478	0.921805	0.56494	0.845996	0.58131	0.941777	0.40212	0.87328	0.45715	0.816472
chr6_80619130	Zm00001eb270390	0.72743	0.95678	0.93592	0.991251	0.81231	0.977013	0.39406	0.773957	NA	NA	0.1825	0.569559	0.8007	0.9779	0.83903	0.978466	0.24621	0.672791
chr6_80619143	Zm00001eb270390	0.72743	0.95678	0.93592	0.991251	0.81231	0.977013	0.39406	0.773957	NA	NA	0.1825	0.569559	0.8007	0.9779	0.83903	0.978466	0.24621	0.672791
chr6_80619192	Zm00001eb270390	0.91622	0.989082	0.41812	0.860969	0.20077	0.787002	0.6744	0.906514	0.77171	0.978167	0.67084	0.892496	0.79248	0.976956	0.52968	0.913023	0.93796	0.986108
chr6_80619260	Zm00001eb270390	0.72743	0.95678	0.93592	0.991251	0.81231	0.977013	0.39406	0.773957	NA	NA	0.1825	0.569559	0.8007	0.9779	0.83903	0.978466	0.24621	0.672791
chr6_80619387	Zm00001eb270390	0.72743	0.95678	0.93592	0.991251	0.81231	0.977013	0.39406	0.773957	NA	NA	0.1825	0.569559	0.8007	0.9779	0.83903	0.978466	0.24621	0.672791
chr6_80619395	Zm00001eb270390	0.045536	0.540148	0.11156	0.645847	0.12345	0.715166	0.12798	0.536784	0.71	0.97061	0.020573	0.231974	0.92206	0.992416	0.38488	0.866879	0.067461	0.434596
chr6_80619413	Zm00001eb270390	0.9797	0.997404	0.68958	0.945017	0.65256	0.948876	0.58288	0.870336	0.17362	0.826885	0.87619	0.965339	0.15871	0.773049	0.70285	0.953861	0.72796	0.927731
chr6_80619426	Zm00001eb270390	0.78674	0.968065	0.37108	0.840574	0.27598	0.831663	0.81715	0.953156	0.64305	0.961109	0.73164	0.916334	0.74102	0.969646	0.46706	0.894937	0.46671	0.821459
chr6_80619451	Zm00001eb270390	0.51413	0.90432	0.15325	0.693321	0.28471	0.835614	0.19139	0.613717	0.15704	0.816591	0.641	0.880146	0.12481	0.742936	0.77715	0.968146	0.98827	0.997471
chr6_80619493	Zm00001eb270390	0.9797	0.997404	0.68958	0.945017	0.65256	0.948876	0.58288	0.870336	0.17362	0.826885	0.87619	0.965339	0.15871	0.773049	0.70285	0.953861	0.72796	0.927731
chr6_80619494	Zm00001eb270390	0.86209	0.980836	0.36192	0.83623	0.34849	0.861721	0.88613	0.97237	0.4665	0.929083	0.73292	0.91679	0.4614	0.913061	0.31099	0.836336	0.43715	0.805722
chr6_80619503	Zm00001eb270390	0.86209	0.980836	0.36192	0.83623	0.34849	0.861721	0.88613	0.97237	0.4665	0.929083	0.73292	0.91679	0.4614	0.913061	0.31099	0.836336	0.43715	0.805722
chr6_80619535	Zm00001eb270390	0.67404	0.945351	0.19583	0.73233	0.34374	0.859877	0.61454	0.883386	0.082953	0.754092	0.66507	0.890124	0.051185	0.640796	0.98983	0.998782	0.39295	0.78036
chr6_80619540	Zm00001eb270390	0.15082	0.707557	0.32621	0.818118	NA	NA	NA	NA	NA	NA	NA	NA	NA	NA	NA	NA	NA	NA
chr6_80619602	Zm00001eb270390	0.25155	0.789515	0.20624	0.740729	0.35777	0.865379	0.25591	0.674986	0.99724	0.99977	0.39586	0.753535	0.76535	0.973256	0.70547	0.954383	0.70329	0.919785
chr6_80619628	Zm00001eb270390	0.91499	0.988905	0.54191	0.904664	0.33759	0.857547	0.77377	0.940031	0.25221	0.865796	0.57549	0.85097	0.28616	0.850183	0.43537	0.884771	0.35312	0.755196
chr6_80619873	Zm00001eb270390	0.32354	0.830658	0.10686	0.639438	0.31414	0.848074	0.34042	0.739665	0.14572	0.809162	0.79509	0.938892	0.12249	0.742339	0.90417	0.987818	0.74744	0.933992
chr6_80619967	Zm00001eb270390	0.26816	0.800017	0.27721	0.790221	0.57367	0.93102	0.14623	0.560937	0.05311	0.706987	0.95372	0.987766	0.024297	0.5637	0.1185	0.699649	0.81268	0.953595
chr6_80619980	Zm00001eb270390	0.37623	0.854941	0.079259	0.595456	0.35401	0.863978	0.69343	0.913328	0.11728	0.788122	0.67317	0.89348	0.12716	0.745259	0.95098	0.99386	0.36476	0.762853
chr6_80619995	Zm00001eb270390	0.43636	0.87879	0.17468	0.713789	0.3669	0.868644	0.2706	0.687435	0.54898	0.945635	0.50613	0.816899	0.48029	0.918247	0.97163	0.996557	0.8023	0.950617
chr6_80620044	Zm00001eb270390	0.36162	0.848679	0.35573	0.833238	0.58862	0.934654	0.14785	0.563077	0.062659	0.724539	0.99345	0.998337	0.032819	0.594483	0.10026	0.676587	0.86584	0.96815
chr6_80620115	Zm00001eb270390	0.56061	0.917885	0.2093	0.743146	0.33814	0.857751	0.30431	0.713828	0.6863	0.967344	0.51072	0.819311	0.63236	0.951827	0.99121	0.998973	0.87656	0.971011
chr6_80620342	Zm00001eb270390	0.60927	0.929886	0.73719	0.955543	0.48965	0.908637	0.39926	0.777128	0.66364	0.964112	0.13001	0.499167	0.8551	0.984694	0.18177	0.76019	0.12021	0.52806
chr6_80620363	Zm00001eb270390	0.29999	0.81845	0.12276	0.660042	0.26624	0.826723	0.71073	0.919328	0.067528	0.73238	0.79551	0.939035	0.012291	0.506613	0.24025	0.799724	0.83979	0.961178
chr6_80620518	Zm00001eb270390	0.077634	0.6098	0.0093109	0.333873	0.31317	0.847665	0.23555	0.657013	0.22892	0.856033	0.23112	0.622014	0.16218	0.775808	0.055128	0.60004	0.46732	0.821773
chr6_80620572	Zm00001eb270390	0.95547	0.994409	0.25694	0.777464	0.73917	0.965182	0.41045	0.783823	0.17555	0.827977	0.52599	0.827077	0.15766	0.77216	0.64007	0.94026	0.41644	0.794142
chr6_80620806	Zm00001eb270390	0.1836	0.738587	0.18642	0.724193	0.64318	0.946877	0.36278	0.754297	0.076161	0.745065	0.091959	0.433895	0.041509	0.618281	0.025567	0.519291	0.13228	0.545358
chr6_80620839	Zm00001eb270390	0.93293	0.991507	0.29426	0.800273	0.16974	0.762885	0.83723	0.958979	0.29528	0.881969	0.54925	0.838631	0.23754	0.825221	0.29829	0.830422	0.83948	0.961091
chr6_80620843	Zm00001eb270390	0.14395	0.700292	0.024367	0.440401	0.54346	0.923239	0.95897	0.990568	0.048163	0.697946	0.57311	0.849835	0.013795	0.515967	0.38341	0.866357	0.49221	0.834328
chr6_80620930	Zm00001eb270390	0.65708	0.941481	0.0030986	0.235877	0.055951	0.597126	0.55575	0.858367	0.14499	0.808597	0.99659	0.999149	0.099712	0.716571	0.23061	0.794	0.51761	0.846305
chr6_80621108	Zm00001eb270390	0.40344	0.866146	0.94316	0.992344	0.97082	0.997076	0.1461	0.560779	0.33489	0.894962	0.019112	0.224591	0.40848	0.897236	0.135	0.717794	0.04474	0.377021
chr6_80621148	Zm00001eb270390	0.54865	0.914437	0.65682	0.937122	0.75929	0.968576	0.11732	0.521192	0.42518	0.919654	0.082438	0.414999	0.55606	0.936425	0.38168	0.865706	0.10355	0.501768
chr6_80621172	Zm00001eb270390	0.5378	0.911431	0.7415	0.956511	0.7405	0.965432	0.13064	0.540553	0.39866	0.912786	0.084061	0.418299	0.63512	0.952347	0.27052	0.816788	0.12817	0.539817
chr6_80621295	Zm00001eb270390	0.68607	0.947995	0.80123	0.968554	0.74151	0.965594	0.060141	0.410223	0.50884	0.937664	0.031299	0.277427	0.84464	0.983432	0.35058	0.853285	0.099872	0.495524
chr6_80621305	Zm00001eb270390	0.62475	0.933846	0.74834	0.958012	0.73766	0.964918	0.061551	0.413835	0.51727	0.939322	0.033679	0.286234	0.86971	0.986483	0.38012	0.865104	0.10595	0.505723
chr6_80621751	Zm00001eb270390	0.88528	0.984508	0.33274	0.821558	0.82049	0.978267	0.26019	0.678704	0.63249	0.959633	0.50748	0.817597	0.64043	0.953307	0.96519	0.99571	0.83491	0.959882
chr6_80621769	Zm00001eb270390	0.45391	0.884936	0.0090151	0.330579	0.10132	0.685639	0.90466	0.977219	0.26342	0.870254	0.57604	0.851223	0.08247	0.694928	0.31864	0.839813	0.86832	0.968832
chr6_80621927	Zm00001eb270390	0.81985	0.973827	0.97184	0.996106	0.67704	0.953977	0.049599	0.381974	0.51234	0.938371	0.032257	0.280972	0.77883	0.975093	0.31225	0.836915	0.048467	0.38755
chr6_80621948	Zm00001eb270390	0.45391	0.884936	0.0090151	0.330579	0.10132	0.685639	0.90466	0.977219	0.26342	0.870254	0.57604	0.851223	0.08247	0.694928	0.31864	0.839813	0.86832	0.968832
chr6_80621986	Zm00001eb270390	0.85078	0.979091	0.96263	0.994846	0.94534	0.994147	0.11993	0.52518	0.92884	0.994106	0.065406	0.377412	0.98164	0.998313	0.29487	0.82875	0.097995	0.492387
chr6_80621997	Zm00001eb270390	0.73863	0.959021	0.73429	0.954899	0.95021	0.994691	0.15978	0.577969	0.97843	0.998304	0.099062	0.447408	0.92943	0.993204	0.5166	0.909426	0.1503	0.569473
chr6_80622008	Zm00001eb270390	0.88515	0.98449	0.89794	0.985378	0.94644	0.994272	0.063668	0.418914	0.95203	0.996074	0.048549	0.333653	0.98637	0.998778	0.24555	0.802874	0.059534	0.416297
chr6_80622011	Zm00001eb270390	0.08202	0.617449	0.15115	0.69115	0.44232	0.894301	0.38969	0.771273	0.36693	0.904429	0.82678	0.94951	0.20571	0.806691	0.36359	0.858674	0.71501	0.923655
chr6_80622034	Zm00001eb270390	0.45811	0.88652	0.71539	0.950859	0.9979	0.999794	0.22324	0.645677	0.59499	0.953751	0.63159	0.876181	0.52655	0.929838	0.73956	0.961237	0.94898	0.988718
chr6_80622046	Zm00001eb270390	0.90076	0.986814	0.84667	0.97681	0.67151	0.952879	0.033643	0.331606	0.71839	0.971695	0.025769	0.255642	0.90979	0.990999	0.17589	0.755431	0.044894	0.377494
chr6_80622074	Zm00001eb270390	0.87593	0.983052	0.73514	0.955087	0.57567	0.931514	0.026092	0.301664	0.70766	0.970346	0.019535	0.226753	0.63086	0.951514	0.22654	0.791373	0.036116	0.349257
chr6_80622234	Zm00001eb270390	0.71361	0.953901	0.65336	0.936232	0.7408	0.965491	0.033318	0.330456	0.57655	0.950627	0.036739	0.296921	0.72943	0.967939	0.23722	0.797966	0.045489	0.379268
chr6_80622238	Zm00001eb270390	0.71361	0.953901	0.65336	0.936232	0.7408	0.965491	0.033318	0.330456	0.57655	0.950627	0.036739	0.296921	0.72943	0.967939	0.23722	0.797966	0.045489	0.379268
chr6_80622259	Zm00001eb270390	0.84458	0.978015	0.13206	0.670937	0.11677	0.70701	0.69567	0.914126	0.49596	0.935061	0.27021	0.658935	0.58548	0.942651	0.50841	0.907266	0.34986	0.753019
chr6_80622265	Zm00001eb270390	0.11777	0.66952	0.12087	0.65775	0.46042	0.899866	0.34697	0.744026	0.41925	0.918204	0.89548	0.971255	0.27069	0.842568	0.26707	0.815028	0.98386	0.996508
chr6_80622312	Zm00001eb270390	0.5197	0.906042	0.81672	0.971436	0.67467	0.953535	0.011863	0.225142	0.58967	0.952852	0.02021	0.230193	0.78671	0.976168	0.082836	0.651337	0.023057	0.296498
chr6_80622349	Zm00001eb270390	0.7535	0.961945	0.72322	0.952557	0.74061	0.965455	0.020182	0.274264	0.66941	0.964927	0.029082	0.269002	0.84688	0.983711	0.14373	0.726544	0.034563	0.343809
chr6_80622366	Zm00001eb270390	0.7076	0.95267	0.16495	0.704739	0.40795	0.883002	0.22899	0.650997	0.13822	0.803772	0.62746	0.87436	0.021464	0.551898	0.12815	0.710444	0.49333	0.834854
chr6_80622382	Zm00001eb270390	0.29319	0.814705	0.069313	0.57647	0.30276	0.84314	0.19983	0.622588	0.047863	0.697476	0.19761	0.586549	0.0094523	0.488675	0.055016	0.599757	0.1706	0.5947
chr6_80622434	Zm00001eb270390	0.50923	0.902756	0.62614	0.929245	0.64639	0.947574	0.013564	0.236212	0.63422	0.959905	0.02753	0.262812	0.92684	0.992938	0.12788	0.710155	0.033516	0.339952
chr6_80622449	Zm00001eb270390	0.53063	0.909388	0.57426	0.91463	0.65509	0.949433	0.016281	0.253176	0.66534	0.964338	0.03317	0.284349	0.91297	0.991361	0.13803	0.720853	0.037042	0.352417
chr6_80622462	Zm00001eb270390	0.064758	0.584906	0.0088379	0.328633	0.44961	0.896588	0.037176	0.344149	0.2292	0.856192	0.16141	0.543064	0.1432	0.759841	0.016589	0.47642	0.10777	0.508704
chr6_80622466	Zm00001eb270390	0.51305	0.903987	0.496	0.889557	0.63089	0.944313	0.012214	0.22751	0.66976	0.964979	0.026317	0.257831	0.91785	0.991922	0.11436	0.694684	0.028665	0.320989
chr6_80622485	Zm00001eb270390	0.76926	0.964806	0.93328	0.990834	0.62323	0.942566	0.60911	0.881113	0.33103	0.893693	0.2029	0.59242	0.32506	0.867122	0.41469	0.877741	0.21828	0.646347
chr6_80622488	Zm00001eb270390	0.53063	0.909388	0.57426	0.91463	0.65509	0.949433	0.016281	0.253176	0.66534	0.964338	0.03317	0.284349	0.91297	0.991361	0.13803	0.720853	0.037042	0.352417
chr6_80622504	Zm00001eb270390	0.42038	0.872747	0.59361	0.920242	0.69945	0.958349	0.018918	0.267714	0.61579	0.957082	0.033178	0.28438	0.74219	0.969825	0.15783	0.740061	0.031874	0.333734
chr6_80622655	Zm00001eb270390	0.74783	0.960847	0.65764	0.937311	0.36961	0.869592	0.30928	0.717534	0.84722	0.98658	0.20566	0.595455	0.62805	0.951018	0.29955	0.831051	0.42554	0.799352
chr6_80622660	Zm00001eb270390	0.79699	0.969951	0.6908	0.94529	0.36446	0.867783	0.29799	0.709096	0.76226	0.977116	0.2442	0.634827	0.60784	0.947232	0.26889	0.815957	0.43504	0.804645
chr6_80622676	Zm00001eb270390	0.79699	0.969951	0.6908	0.94529	0.36446	0.867783	0.29799	0.709096	0.76226	0.977116	0.2442	0.634827	0.60784	0.947232	0.26889	0.815957	0.43504	0.804645
chr6_80622694	Zm00001eb270390	0.062576	0.5803	0.10144	0.63177	0.43469	0.891811	0.33465	0.7357	0.44453	0.924128	0.96027	0.989551	0.2693	0.841883	0.18095	0.759567	0.77708	0.943147
chr6_80622696	Zm00001eb270390	0.69512	0.950035	0.73108	0.954301	0.31626	0.848984	0.27812	0.693641	0.76031	0.976868	0.22392	0.614765	0.66051	0.956861	0.28203	0.822408	0.33694	0.744123
chr6_80622788	Zm00001eb270390	0.86765	0.9817	0.79364	0.967109	0.62767	0.943622	0.10512	0.501776	0.9035	0.991838	0.28036	0.667771	0.81727	0.980038	0.15417	0.736653	0.23576	0.663211
chr6_80622811	Zm00001eb270390	0.86765	0.9817	0.79364	0.967109	0.62767	0.943622	0.10512	0.501776	0.9035	0.991838	0.28036	0.667771	0.81727	0.980038	0.15417	0.736653	0.23576	0.663211
chr6_80622812	Zm00001eb270390	0.86765	0.9817	0.79364	0.967109	0.62767	0.943622	0.10512	0.501776	0.9035	0.991838	0.28036	0.667771	0.81727	0.980038	0.15417	0.736653	0.23576	0.663211
chr6_80622851	Zm00001eb270390	0.34802	0.842479	0.21727	0.749339	0.33821	0.857783	0.10259	0.497622	0.15178	0.813299	0.2392	0.629978	0.064901	0.667678	0.081095	0.648481	0.11278	0.516708
chr6_80622865	Zm00001eb270390	0.53879	0.911696	0.84219	0.976046	0.5877	0.934421	0.0045294	0.154974	0.64768	0.961774	0.017254	0.214879	0.96248	0.99649	0.045212	0.577507	0.018947	0.27576
chr6_80622928	Zm00001eb270390	0.66809	0.944	0.94242	0.992237	0.36005	0.866167	0.023136	0.288576	0.96162	0.996861	0.042764	0.316418	0.60321	0.946233	0.10781	0.686445	0.077061	0.454785
chr6_80622964	Zm00001eb270390	0.54063	0.912197	0.95056	0.993408	0.3397	0.858397	0.062707	0.416605	0.63331	0.959748	0.15725	0.537467	0.17995	0.789217	0.097834	0.673264	0.14306	0.559995
chr6_80622979	Zm00001eb270390	0.66298	0.942817	0.47613	0.88284	0.20308	0.788691	0.37064	0.759352	0.9963	0.999692	0.063698	0.37337	0.45275	0.91061	0.3773	0.863998	0.095527	0.48816
chr6_80623053	Zm00001eb270390	0.53278	0.910007	0.96198	0.994753	0.25854	0.822895	0.051534	0.387302	0.89159	0.99082	0.14282	0.517692	0.79904	0.977793	0.26054	0.811426	0.082977	0.46632
chr6_80623105	Zm00001eb270390	0.33145	0.834431	0.47989	0.884222	0.7811	0.97219	0.079574	0.454718	0.67752	0.966103	0.035632	0.293082	0.84922	0.984002	0.35998	0.857203	0.088515	0.476488
chr6_80623128	Zm00001eb270390	0.29388	0.81505	0.43237	0.866332	0.79882	0.974966	0.081395	0.458471	0.63268	0.959657	0.03163	0.278695	0.8356	0.982297	0.35996	0.857193	0.084195	0.468706
chr6_80623163	Zm00001eb270390	0.88603	0.984617	0.14642	0.686126	0.12626	0.718506	0.70416	0.917015	0.17179	0.825933	0.094268	0.438301	0.41318	0.898795	0.5527	0.919144	0.30503	0.721026
chr6_80623189	Zm00001eb270390	0.35408	0.845228	0.76949	0.962356	0.69232	0.957003	0.058514	0.406074	0.31183	0.887604	0.0060214	0.134567	0.6081	0.947279	0.16998	0.750565	0.0084588	0.202826
chr6_80623216	Zm00001eb270390	0.40581	0.867098	0.56806	0.912752	0.74038	0.96541	0.015926	0.251031	0.52693	0.94125	0.024131	0.248549	0.7788	0.975087	0.13669	0.719452	0.029364	0.323944
chr6_80623223	Zm00001eb270390	0.42321	0.873868	0.60708	0.923912	0.7592	0.96856	0.021047	0.278534	0.59406	0.953603	0.025307	0.253693	0.76822	0.973646	0.14414	0.726972	0.028322	0.31955
chr6_80623243	Zm00001eb270390	0.45391	0.884936	0.0090151	0.330579	0.10132	0.685639	0.90466	0.977219	0.26342	0.870254	0.57604	0.851223	0.08247	0.694928	0.31864	0.839813	0.86832	0.968832
chr6_80623245	Zm00001eb270390	0.67156	0.94478	0.9987	0.999828	0.64019	0.946217	0.85037	0.962629	0.56496	0.948557	0.1505	0.528347	0.70945	0.96481	0.28531	0.823947	0.24013	0.667238
chr6_80623265	Zm00001eb270390	0.45391	0.884936	0.0090151	0.330579	0.10132	0.685639	0.90466	0.977219	0.26342	0.870254	0.57604	0.851223	0.08247	0.694928	0.31864	0.839813	0.86832	0.968832
chr6_80623266	Zm00001eb270390	0.49583	0.898756	0.65008	0.935418	0.66291	0.95111	0.011405	0.222022	0.69744	0.968987	0.02976	0.271529	0.88937	0.988692	0.10432	0.682068	0.03095	0.330323
chr6_80623354	Zm00001eb270390	0.30069	0.818807	0.065782	0.569034	0.23067	0.807146	0.30846	0.71695	0.018972	0.613051	0.14445	0.519996	0.0022328	0.387679	0.13933	0.722187	0.10972	0.511843
chr6_80623362	Zm00001eb270390	0.090784	0.631652	0.11359	0.648482	0.11383	0.703211	0.16581	0.585087	0.8575	0.987545	0.026956	0.260543	0.93273	0.993546	0.44188	0.886958	0.079996	0.460554
chr6_80623376	Zm00001eb270390	0.52357	0.907235	0.70599	0.948785	0.69894	0.958259	0.012905	0.232357	0.38024	0.907955	0.011212	0.177951	0.55078	0.93526	0.13258	0.715292	0.018297	0.272278
chr6_80623387	Zm00001eb270390	0.42275	0.873694	0.53386	0.902083	0.77362	0.970979	0.01535	0.24749	0.38294	0.908689	0.010103	0.169937	0.55036	0.9352	0.15071	0.733402	0.016358	0.261078
chr6_80623403	Zm00001eb270390	0.52156	0.906614	0.5598	0.910276	0.726	0.962941	0.015578	0.248892	0.46961	0.929738	0.015817	0.206832	0.6087	0.947382	0.16705	0.748088	0.022152	0.292152
chr6_80623430	Zm00001eb270390	0.090784	0.631652	0.11359	0.648482	0.11383	0.703211	0.16581	0.585087	0.8575	0.987545	0.026956	0.260543	0.93273	0.993546	0.44188	0.886958	0.079996	0.460554
chr6_80902273	Zm00001eb270460	0.60716	0.929342	0.85132	0.97761	0.87543	0.985568	0.050401	0.384236	0.3197	0.890114	0.046917	0.328916	0.17671	0.78706	0.69871	0.952983	0.0051685	0.168367
chr6_80902298	Zm00001eb270460	0.30914	0.823361	0.13988	0.679064	0.29326	0.839512	0.050964	0.38578	0.25642	0.867442	0.024765	0.251352	0.17937	0.788955	0.064735	0.619852	0.027506	0.316157
chr6_80902302	Zm00001eb270460	0.60716	0.929342	0.85132	0.97761	0.87543	0.985568	0.050401	0.384236	0.3197	0.890114	0.046917	0.328916	0.17671	0.78706	0.69871	0.952983	0.0051685	0.168367
chr6_80902328	Zm00001eb270460	0.60716	0.929342	0.85132	0.97761	0.87543	0.985568	0.050401	0.384236	0.3197	0.890114	0.046917	0.328916	0.17671	0.78706	0.69871	0.952983	0.0051685	0.168367
chr6_80902387	Zm00001eb270460	0.34472	0.840929	0.51959	0.897441	0.98292	0.998247	0.014862	0.244411	0.38107	0.908173	0.037175	0.298403	0.24015	0.826695	0.27901	0.820871	0.0021976	0.122244
chr6_80902392	Zm00001eb270460	0.35932	0.847619	0.38816	0.848276	0.58821	0.934542	0.076738	0.448706	0.1176	0.788122	0.074743	0.39856	0.19347	0.798473	0.092106	0.665352	0.070916	0.441981
chr6_80902479	Zm00001eb270460	0.97491	0.996806	0.7403	0.956234	0.39249	0.877799	0.051965	0.388493	0.59858	0.954312	0.084797	0.419776	0.89799	0.98968	0.24981	0.805427	0.12043	0.528408
chr6_80902484	Zm00001eb270460	0.26665	0.799102	0.025499	0.445737	0.95491	0.995205	0.29382	0.706035	0.61408	0.956828	0.6113	0.86727	0.79934	0.977838	0.046757	0.581669	0.7385	0.931195
chr6_80902494	Zm00001eb270460	0.63263	0.935828	0.18706	0.724791	NA	NA	NA	NA	NA	NA	NA	NA	NA	NA	NA	NA	NA	NA
chr6_80902495	Zm00001eb270460	0.78611	0.967997	0.17263	0.71203	0.97172	0.99718	0.019922	0.272883	0.26159	0.869537	0.082752	0.415652	0.3151	0.863077	0.059874	0.610239	0.06206	0.422252
chr6_80902514	Zm00001eb270460	0.538	0.911483	0.53983	0.903988	NA	NA	NA	NA	NA	NA	NA	NA	NA	NA	NA	NA	NA	NA
chr6_80902551	Zm00001eb270460	0.11549	0.666586	0.17398	0.713179	0.092365	0.67171	0.056943	0.402024	0.5868	0.952433	0.061808	0.368749	0.56723	0.938885	0.13069	0.713214	0.059902	0.417154
chr6_80902568	Zm00001eb270460	0.79766	0.970074	0.83729	0.975251	0.55166	0.925413	0.056066	0.399642	0.57547	0.950416	0.070026	0.388185	0.85241	0.984369	0.32787	0.843915	0.14626	0.564248
chr6_80902569	Zm00001eb270460	0.37341	0.853751	0.081029	0.598633	0.70362	0.959104	0.1297	0.539247	0.57632	0.95058	0.37814	0.741924	0.68256	0.960638	0.053705	0.596813	0.54082	0.856908
chr6_80902588	Zm00001eb270460	0.44324	0.8813	0.5204	0.897689	0.4809	0.906047	0.36486	0.755653	NA	NA	0.69845	0.903632	0.97117	0.997341	0.060688	0.611926	0.5357	0.854619
chr6_80902612	Zm00001eb270460	0.44324	0.8813	0.5204	0.897689	0.4809	0.906047	0.36486	0.755653	NA	NA	0.69845	0.903632	0.97117	0.997341	0.060688	0.611926	0.5357	0.854619
chr6_80902639	Zm00001eb270460	0.36734	0.851141	0.14177	0.68119	0.89398	0.987987	0.057833	0.404331	0.29755	0.882758	0.16448	0.547013	0.25665	0.835368	0.30704	0.834631	0.088863	0.47717
chr6_80902647	Zm00001eb270460	0.25988	0.794791	0.0089651	0.330083	0.11715	0.707469	0.52375	0.84353	0.49783	0.935471	0.15566	0.535339	0.10477	0.722748	0.60379	0.931745	0.36995	0.7661
chr6_80902648	Zm00001eb270460	0.85219	0.979339	0.3685	0.839325	0.025983	0.498341	0.81513	0.952565	0.9848	0.9988	0.68343	0.897591	0.85332	0.984472	0.67517	0.948111	0.40603	0.788165
chr6_80902677	Zm00001eb270460	0.46694	0.889483	0.067983	0.573809	0.71299	0.960629	0.066227	0.425028	0.31474	0.888425	0.2413	0.632057	0.24046	0.82682	0.30164	0.832003	0.081803	0.46408
chr6_80902712	Zm00001eb270460	0.53409	0.910402	0.50234	0.891663	0.5956	0.936278	0.075596	0.446268	0.68686	0.967431	0.1065	0.46063	0.83349	0.982007	0.49658	0.903814	0.10851	0.509899
chr6_80902713	Zm00001eb270460	0.58762	0.925028	0.54068	0.904251	0.569	0.929861	0.55573	0.858359	0.79687	0.981226	0.24163	0.632386	0.68641	0.961278	0.88405	0.985218	0.28355	0.704379
chr6_80902745	Zm00001eb270460	0.96885	0.996208	0.8128	0.970715	0.12808	0.720618	0.094733	0.483745	0.030479	0.655172	0.021224	0.235116	0.0046352	0.440398	0.036685	0.554343	0.0016586	0.109656
chr6_80902810	Zm00001eb270460	0.62452	0.933799	0.36524	0.837818	NA	NA	NA	NA	NA	NA	NA	NA	NA	NA	NA	NA	NA	NA
chr6_80902835	Zm00001eb270460	0.13924	0.695046	0.0014738	0.186895	0.093993	0.674262	0.60126	0.877872	0.66968	0.96497	0.31741	0.698103	0.23016	0.82127	0.89612	0.986714	0.89518	0.975896
chr6_80902836	Zm00001eb270460	0.42732	0.875433	0.48706	0.886751	NA	NA	NA	NA	NA	NA	NA	NA	NA	NA	NA	NA	NA	NA
chr6_80902849	Zm00001eb270460	0.73191	0.957692	0.3897	0.84886	NA	NA	NA	NA	NA	NA	NA	NA	NA	NA	NA	NA	NA	NA
chr6_80902899	Zm00001eb270460	0.10834	0.6571	0.0035393	0.246345	0.3544	0.864066	0.054807	0.396227	0.86614	0.988405	0.21335	0.603816	0.75741	0.972095	0.077496	0.642667	0.19589	0.623195
chr6_80902905	Zm00001eb270460	0.2842	0.809579	0.00069953	0.148873	0.18096	0.771846	0.92374	0.98199	0.50965	0.937852	0.37983	0.743084	0.28756	0.850821	0.59574	0.9299	0.90518	0.978343
chr6_80902958	Zm00001eb270460	0.35679	0.846482	0.26822	0.784697	0.42286	0.887992	0.53083	0.846881	0.68274	0.966828	0.76674	0.929107	0.69974	0.963358	0.1938	0.769219	0.55284	0.86232
chr6_80902960	Zm00001eb270460	0.1491	0.70585	0.012435	0.36333	0.22749	0.80519	0.014745	0.243701	0.38611	0.909513	0.039064	0.304676	0.19087	0.796842	0.031017	0.535619	0.056298	0.408443
chr6_80902969	Zm00001eb270460	0.38106	0.857019	0.059523	0.555288	0.31521	0.848556	0.015306	0.247215	0.39381	0.911514	0.035655	0.29316	0.13023	0.748192	0.15013	0.732831	0.036023	0.348919
chr6_80902988	Zm00001eb270460	0.43037	0.876602	0.054657	0.543602	0.37402	0.87118	0.012804	0.231616	0.56828	0.949164	0.049257	0.335683	0.22244	0.81695	0.3075	0.834841	0.050992	0.394527
chr6_80902989	Zm00001eb270460	0.086503	0.624751	0.0056917	0.286543	0.18527	0.775281	0.058336	0.405611	0.9262	0.993875	0.28945	0.675524	0.33286	0.870178	0.10074	0.677215	0.29794	0.715721
chr6_80903000	Zm00001eb270460	0.61905	0.932435	0.11948	0.656031	0.35036	0.862496	0.020356	0.27517	0.44026	0.923107	0.055294	0.352148	0.14464	0.760985	0.2156	0.784252	0.053898	0.402378
chr6_80903013	Zm00001eb270460	0.20373	0.755482	0.0033158	0.24121	0.05472	0.593875	0.52758	0.845372	0.4838	0.932742	0.99884	0.999685	0.27825	0.846391	0.10782	0.686462	0.5194	0.847139
chr6_80903015	Zm00001eb270460	0.42989	0.876437	0.0086566	0.326547	0.089433	0.666879	0.97364	0.993979	0.30973	0.887005	0.56735	0.847108	0.10693	0.725322	0.28608	0.824325	0.9733	0.994175
chr6_80903023	Zm00001eb270460	0.53058	0.909376	0.12825	0.666537	0.3583	0.8655	0.014433	0.241824	0.42255	0.919043	0.086299	0.42283	0.18239	0.790962	0.17325	0.753367	0.081415	0.463309
chr6_80903028	Zm00001eb270460	0.65159	0.940201	0.94327	0.992365	0.72591	0.962924	0.34187	0.740641	0.92273	0.993588	0.39998	0.75622	0.88968	0.988724	0.4919	0.902445	0.46104	0.818524
chr6_80903030	Zm00001eb270460	0.10088	0.646715	0.018013	0.404472	0.26519	0.826287	0.11335	0.51505	0.84587	0.986422	0.47063	0.798013	0.62144	0.949901	0.10037	0.67673	0.64869	0.900566
chr6_80903061	Zm00001eb270460	0.042831	0.532828	0.0040986	0.257491	0.13864	0.732502	0.010761	0.217081	0.24883	0.86432	0.039594	0.30636	0.24178	0.827474	0.039947	0.563807	0.028866	0.321871
chr6_80903064	Zm00001eb270460	0.92106	0.989792	0.70596	0.948781	0.54887	0.924673	0.38236	0.766682	0.86432	0.98825	0.23896	0.62974	0.56324	0.938003	0.8408	0.978756	0.30258	0.71916
chr6_80903066	Zm00001eb270460	0.21882	0.767064	0.047063	0.523549	0.34284	0.859515	0.018216	0.263934	0.14592	0.809285	0.047469	0.330549	0.1384	0.755442	0.16029	0.742263	0.036721	0.351285
chr6_80903067	Zm00001eb270460	0.35679	0.846482	0.26822	0.784697	0.42286	0.887992	0.53083	0.846881	0.68274	0.966828	0.76674	0.929107	0.69974	0.963358	0.1938	0.769219	0.55284	0.86232
chr6_80903068	Zm00001eb270460	0.35679	0.846482	0.26822	0.784697	0.42286	0.887992	0.53083	0.846881	0.68274	0.966828	0.76674	0.929107	0.69974	0.963358	0.1938	0.769219	0.55284	0.86232
chr6_80903080	Zm00001eb270460	0.11934	0.671471	0.061106	0.558847	0.088301	0.664876	0.08387	0.463467	0.63548	0.960096	0.075783	0.400807	0.68115	0.960394	0.15792	0.74014	0.079868	0.460302
chr6_80903082	Zm00001eb270460	0.61622	0.93168	0.99036	0.998684	0.77028	0.97044	0.038544	0.348803	0.39065	0.910674	0.065174	0.37688	0.25466	0.834364	0.65152	0.942825	0.0054328	0.171404
chr6_80903084	Zm00001eb270460	0.033832	0.503917	0.0081664	0.320744	0.20839	0.792467	0.081657	0.458997	0.3765	0.906971	0.21721	0.607822	0.39797	0.893721	0.061568	0.613789	0.26396	0.688271
chr6_80903088	Zm00001eb270460	0.61622	0.93168	0.99036	0.998684	0.74148	0.965588	0.043327	0.363004	0.34107	0.897032	0.047721	0.331304	0.20454	0.80588	0.67492	0.948061	0.0048803	0.164912
chr6_80903089	Zm00001eb270460	0.014409	0.404893	0.0036787	0.249335	0.22215	0.801832	0.1514	0.567596	0.38189	0.908376	0.30038	0.684636	0.39014	0.891128	0.074981	0.638642	0.39841	0.783617
chr6_80903127	Zm00001eb270460	0.35679	0.846482	0.26822	0.784697	0.42286	0.887992	0.53083	0.846881	0.68274	0.966828	0.76674	0.929107	0.69974	0.963358	0.1938	0.769219	0.55284	0.86232
chr6_80903128	Zm00001eb270460	0.35679	0.846482	0.26822	0.784697	0.42286	0.887992	0.53083	0.846881	0.68274	0.966828	0.76674	0.929107	0.69974	0.963358	0.1938	0.769219	0.55284	0.86232
chr6_80903137	Zm00001eb270460	0.35679	0.846482	0.26822	0.784697	0.42286	0.887992	0.53083	0.846881	0.68274	0.966828	0.76674	0.929107	0.69974	0.963358	0.1938	0.769219	0.55284	0.86232
chr6_80903157	Zm00001eb270460	0.66202	0.942607	0.01659	0.394999	0.14891	0.743087	0.80602	0.949875	0.13549	0.801701	0.68511	0.898298	0.023493	0.560509	0.26824	0.815612	0.72489	0.926743
chr6_80903162	Zm00001eb270460	0.024061	0.463217	0.00098462	0.164005	0.09275	0.672306	0.19175	0.614078	0.706	0.970114	0.77464	0.931925	0.50078	0.92354	0.041959	0.569232	0.74738	0.933971
chr6_80903164	Zm00001eb270460	0.50283	0.900863	0.45483	0.875021	0.093111	0.672922	0.020774	0.277189	0.1312	0.798419	0.01113	0.177384	0.098682	0.715276	0.10835	0.687138	0.042998	0.371749
chr6_80903169	Zm00001eb270460	0.78882	0.968428	0.38865	0.848486	0.32357	0.852023	0.91667	0.980231	0.66754	0.964658	0.87883	0.966176	0.69144	0.962	0.62407	0.936576	0.74891	0.934452
chr6_80903208	Zm00001eb270460	0.042435	0.531677	0.0077869	0.316094	0.23247	0.808264	0.12425	0.531509	0.79169	0.980635	0.41292	0.764268	0.82001	0.980395	0.053984	0.597368	0.47207	0.824229
chr6_80903221	Zm00001eb270460	0.26361	0.797245	0.11732	0.653193	0.072273	0.634964	0.05745	0.403403	0.53937	0.943676	0.041915	0.313749	0.59038	0.943665	0.10744	0.686021	0.037293	0.35327
chr6_80903229	Zm00001eb270460	0.68378	0.947461	0.97615	0.996756	0.86983	0.984833	0.078407	0.452232	0.18086	0.830843	0.062273	0.369921	0.092238	0.707477	0.75052	0.963349	0.0057236	0.174906
chr6_80903292	Zm00001eb270460	0.50825	0.902468	0.70094	0.947652	0.99725	0.999727	0.029137	0.314443	0.61179	0.956454	0.045581	0.324974	0.68844	0.961537	0.41578	0.878099	0.056322	0.40851
chr6_80903293	Zm00001eb270460	0.31579	0.826819	0.82177	0.972389	0.58396	0.933582	0.011401	0.221998	0.38222	0.90849	0.026451	0.258398	0.2768	0.84564	0.54799	0.917834	0.001535	0.106449
chr6_80903301	Zm00001eb270460	0.35679	0.846482	0.26822	0.784697	0.42286	0.887992	0.53083	0.846881	0.68274	0.966828	0.76674	0.929107	0.69974	0.963358	0.1938	0.769219	0.55284	0.86232
chr6_80903337	Zm00001eb270460	0.47603	0.892538	0.73524	0.955112	0.57114	0.930425	0.010563	0.215521	0.42991	0.920675	0.02371	0.246681	0.292	0.852804	0.68897	0.950973	0.0011311	0.0939429
chr6_80903368	Zm00001eb270460	0.097789	0.642072	0.02504	0.443584	0.49778	0.910984	0.57536	0.867105	0.71874	0.971695	0.89632	0.971518	0.72212	0.966797	0.26908	0.816035	0.90528	0.978373
chr6_80903384	Zm00001eb270460	0.61334	0.930945	0.37799	0.843746	NA	NA	NA	NA	NA	NA	NA	NA	NA	NA	NA	NA	NA	NA
chr6_80903453	Zm00001eb270460	0.73642	0.958586	0.26454	0.782395	0.65163	0.948667	0.29622	0.707731	0.56897	0.949287	0.6896	0.900071	0.57204	0.939877	0.45056	0.889818	0.45295	0.814235
chr6_80903729	Zm00001eb270460	0.43087	0.876783	0.48817	0.887123	0.099961	0.683618	0.023726	0.291292	0.12055	0.790165	0.020098	0.229633	0.094861	0.710636	0.081736	0.649461	0.0548	0.404706
chr6_80903736	Zm00001eb270460	0.13189	0.686733	0.048894	0.528676	0.77274	0.970842	0.20832	0.631049	0.52083	0.940086	0.54803	0.838026	0.55053	0.93524	0.069002	0.627939	0.58577	0.876107
chr6_80903740	Zm00001eb270460	0.65263	0.940435	0.0091059	0.331597	0.097046	0.679107	0.80667	0.950058	0.27215	0.873611	0.65201	0.884748	0.079534	0.690626	0.35996	0.857193	0.78163	0.94454
chr6_80903784	Zm00001eb270460	0.21846	0.766856	0.99968	0.99995	0.52767	0.91909	0.011467	0.222503	0.34755	0.898948	0.01976	0.227946	0.26266	0.838545	0.69539	0.952289	0.0015787	0.107644
chr6_80903803	Zm00001eb270460	0.48463	0.895127	0.53071	0.901109	NA	NA	NA	NA	NA	NA	NA	NA	NA	NA	NA	NA	NA	NA
chr6_80903807	Zm00001eb270460	0.71533	0.954246	0.63614	0.931763	0.51497	0.915815	0.21552	0.638201	0.086672	0.75857	0.12759	0.495392	0.070682	0.676596	0.38291	0.866173	0.36975	0.765979
chr6_80903815	Zm00001eb270460	0.42617	0.875032	0.94152	0.992088	0.34101	0.85873	0.38671	0.769432	0.95337	0.99619	0.3865	0.747419	0.86676	0.986141	0.58583	0.927525	0.77083	0.941304
chr6_80903817	Zm00001eb270460	0.6885	0.948537	0.12857	0.666872	0.84133	0.981394	0.016936	0.256911	0.21882	0.851218	0.056199	0.354452	0.19697	0.80083	0.15988	0.741939	0.030629	0.32904
chr6_80903825	Zm00001eb270460	0.60075	0.927774	0.0049987	0.274796	0.088786	0.66572	0.88984	0.973387	0.2726	0.873766	0.62999	0.875478	0.11074	0.729715	0.48635	0.90071	0.78462	0.945415
chr6_80903845	Zm00001eb270460	0.45239	0.884498	0.68171	0.943123	0.64105	0.946406	0.029231	0.314824	0.39519	0.911905	0.015732	0.206368	0.23999	0.826602	0.41865	0.879137	0.0014609	0.104403
chr6_80903865	Zm00001eb270460	0.65263	0.940435	0.0091059	0.331597	0.097046	0.679107	0.80667	0.950058	0.27215	0.873611	0.65201	0.884748	0.079534	0.690626	0.35996	0.857193	0.78163	0.94454
chr6_80903872	Zm00001eb270460	0.33434	0.835869	0.86228	0.97956	0.43945	0.893368	0.308	0.71661	0.65541	0.962942	0.3947	0.752748	0.56774	0.938997	0.2765	0.819729	0.68769	0.914487
chr6_80903916	Zm00001eb270460	0.35679	0.846482	0.26822	0.784697	0.42286	0.887992	0.53083	0.846881	0.68274	0.966828	0.76674	0.929107	0.69974	0.963358	0.1938	0.769219	0.55284	0.86232
chr6_80903931	Zm00001eb270460	0.47303	0.891567	0.064648	0.566619	0.57025	0.930196	0.0069287	0.18347	0.34249	0.897455	0.046193	0.326803	0.26244	0.838431	0.039386	0.562128	0.015544	0.256067
chr6_80903945	Zm00001eb270460	0.37367	0.853865	0.16828	0.707994	0.89124	0.987647	0.2384	0.659629	0.46246	0.928205	0.48782	0.807192	0.43843	0.906597	0.20049	0.77407	0.60314	0.883128
chr6_80903962	Zm00001eb270460	0.47303	0.891567	0.064648	0.566619	0.73803	0.964987	0.0057497	0.170387	0.35281	0.900446	0.035998	0.294346	0.25606	0.835074	0.032718	0.541773	0.010842	0.223137
chr6_80904206	Zm00001eb270460	0.38955	0.860544	0.8561	0.978453	0.64277	0.946781	0.046713	0.373548	0.30074	0.883921	0.032844	0.283157	0.15252	0.76788	0.85318	0.980557	0.0029927	0.137358
chr6_80904216	Zm00001eb270460	0.99836	0.999795	0.1441	0.683791	0.92977	0.99235	0.011242	0.220803	0.23984	0.860661	0.02953	0.270602	0.13204	0.749974	0.11442	0.694756	0.028457	0.320141
chr6_80904239	Zm00001eb270460	0.4982	0.899513	0.73847	0.955826	0.54928	0.92477	0.053451	0.392539	0.40117	0.913513	0.040115	0.307986	0.24641	0.82988	0.89274	0.986442	0.0039646	0.152402
chr6_80904300	Zm00001eb270460	0.48867	0.89649	0.72626	0.953218	0.55985	0.927556	0.030899	0.321373	0.33409	0.894698	0.027476	0.262589	0.20767	0.807984	0.73058	0.959405	0.002596	0.130159
chr6_80904330	Zm00001eb270460	0.48867	0.89649	0.72626	0.953218	0.55985	0.927556	0.030899	0.321373	0.33409	0.894698	0.027476	0.262589	0.20767	0.807984	0.73058	0.959405	0.002596	0.130159
chr6_80904452	Zm00001eb270460	0.31701	0.827416	0.79897	0.968145	0.71296	0.960622	0.034814	0.335792	0.085252	0.756837	0.019863	0.228474	0.053029	0.644622	0.81973	0.975327	0.0011465	0.0944805
chr6_80904459	Zm00001eb270460	0.52774	0.908548	0.90708	0.986813	NA	NA	NA	NA	NA	NA	NA	NA	NA	NA	NA	NA	NA	NA
chr6_80904466	Zm00001eb270460	0.5302	0.909271	0.33683	0.823694	0.36767	0.868871	0.60908	0.881099	NA	NA	0.77649	0.932586	0.97882	0.998086	0.20453	0.776805	0.64681	0.899872
chr6_80904468	Zm00001eb270460	0.21504	0.764298	0.059907	0.556118	0.71274	0.960599	0.2121	0.634757	0.74756	0.975312	0.4877	0.807132	0.54082	0.933121	0.075227	0.639095	0.50116	0.838652
chr6_80904545	Zm00001eb270460	0.85599	0.979865	0.83555	0.97495	0.48605	0.90758	0.040294	0.35338	0.69021	0.967936	0.117	0.478519	0.45907	0.912402	0.95341	0.994165	0.019277	0.277497
chr6_80904570	Zm00001eb270460	0.85599	0.979865	0.83555	0.97495	0.48605	0.90758	0.040294	0.35338	0.69021	0.967936	0.117	0.478519	0.45907	0.912402	0.95341	0.994165	0.019277	0.277497
chr6_80904599	Zm00001eb270460	0.66202	0.942607	0.01659	0.394999	0.14891	0.743087	0.80602	0.949875	0.13549	0.801701	0.68511	0.898298	0.023493	0.560509	0.26824	0.815612	0.72489	0.926743
chr6_80904619	Zm00001eb270460	0.66202	0.942607	0.01659	0.394999	0.14891	0.743087	0.80602	0.949875	0.13549	0.801701	0.68511	0.898298	0.023493	0.560509	0.26824	0.815612	0.72489	0.926743
chr6_80904843	Zm00001eb270460	0.63113	0.935441	0.83722	0.97524	0.62247	0.94241	0.040584	0.354344	0.37129	0.905596	0.052544	0.344725	0.24309	0.828166	0.65732	0.94415	0.0053789	0.170741
chr6_80904879	Zm00001eb270460	0.60349	0.928449	0.60303	0.922795	0.57088	0.930362	0.33725	0.737481	0.075599	0.744201	0.091773	0.433529	0.097185	0.71346	0.44286	0.887269	0.49684	0.836557
chr6_80904899	Zm00001eb270460	0.63113	0.935441	0.83722	0.97524	0.62247	0.94241	0.040584	0.354344	0.37129	0.905596	0.052544	0.344725	0.24309	0.828166	0.65732	0.94415	0.0053789	0.170741
chr6_80904914	Zm00001eb270460	0.63113	0.935441	0.83722	0.97524	0.62247	0.94241	0.040584	0.354344	0.37129	0.905596	0.052544	0.344725	0.24309	0.828166	0.65732	0.94415	0.0053789	0.170741
chr6_80904975	Zm00001eb270460	0.80272	0.970962	0.23988	0.765979	0.98114	0.998087	0.026941	0.305373	0.32832	0.892929	0.12239	0.487259	0.36366	0.881932	0.25568	0.808787	0.073536	0.447523
chr6_80905033	Zm00001eb270460	0.55269	0.915631	0.58055	0.916482	0.69514	0.95757	0.39306	0.773338	0.1369	0.802727	0.10473	0.457714	0.095065	0.710816	0.44812	0.889043	0.52431	0.849431
chr6_80905036	Zm00001eb270460	0.35679	0.846482	0.26822	0.784697	0.42286	0.887992	0.53083	0.846881	0.68274	0.966828	0.76674	0.929107	0.69974	0.963358	0.1938	0.769219	0.55284	0.86232
chr6_80905096	Zm00001eb270460	0.71587	0.95437	0.68176	0.943137	0.66812	0.952134	0.33539	0.736247	0.13371	0.800211	0.11453	0.474375	0.083409	0.696367	0.47514	0.897358	0.4139	0.792737
chr6_80905116	Zm00001eb270460	0.25308	0.790517	0.096171	0.623751	0.92457	0.99173	0.17274	0.593256	0.85183	0.987043	0.62837	0.874762	0.95916	0.996139	0.088702	0.660292	0.56745	0.868477
chr6_80905141	Zm00001eb270460	0.63113	0.935441	0.83722	0.97524	0.62247	0.94241	0.040584	0.354344	0.37129	0.905596	0.052544	0.344725	0.24309	0.828166	0.65732	0.94415	0.0053789	0.170741
chr6_80905190	Zm00001eb270460	0.30761	0.822589	0.6807	0.942932	0.61532	0.940755	0.019428	0.270272	0.24642	0.863684	0.046106	0.326535	0.17554	0.786229	0.5067	0.90679	0.0021148	0.120484
chr6_80905193	Zm00001eb270460	0.44356	0.881425	0.24145	0.767059	NA	NA	NA	NA	NA	NA	NA	NA	NA	NA	NA	NA	NA	NA
chr6_80905238	Zm00001eb270460	0.63113	0.935441	0.83722	0.97524	0.62247	0.94241	0.040584	0.354344	0.37129	0.905596	0.052544	0.344725	0.24309	0.828166	0.65732	0.94415	0.0053789	0.170741
chr6_80905290	Zm00001eb270460	0.42398	0.874174	0.06478	0.566933	0.98711	0.99865	0.21241	0.635086	0.60706	0.955709	0.33844	0.714076	0.76158	0.972704	0.26605	0.814457	0.40035	0.784759
chr6_80905295	Zm00001eb270460	0.4472	0.88273	0.00678	0.302727	0.11802	0.70858	0.75832	0.93519	0.37128	0.905596	0.77915	0.933507	0.14999	0.765697	0.43055	0.883163	0.85876	0.966294
chr6_80905368	Zm00001eb270460	0.80797	0.971875	0.19062	0.727841	0.91412	0.990515	0.049403	0.381433	0.047192	0.695787	0.076578	0.402552	0.094601	0.710342	0.23294	0.79533	0.029424	0.324192
chr6_80905377	Zm00001eb270460	0.34965	0.843221	0.93282	0.990774	0.65738	0.949917	0.09051	0.476059	0.18936	0.835598	0.07013	0.388397	0.13172	0.749691	0.5536	0.919387	0.0045549	0.160634
chr6_80905453	Zm00001eb270460	0.32305	0.830417	0.079397	0.595698	0.6761	0.953803	0.53892	0.850751	0.61734	0.957334	0.9371	0.983209	0.65654	0.956147	0.33228	0.845808	0.80421	0.951152
chr6_80905468	Zm00001eb270460	0.19817	0.751201	0.15589	0.696012	0.47822	0.905223	0.31744	0.72348	0.44816	0.924976	0.92289	0.979233	0.53975	0.932875	0.48868	0.901463	0.58535	0.875934
chr6_80905472	Zm00001eb270460	0.4367	0.878928	0.11679	0.65249	0.74153	0.9656	0.046203	0.37194	0.22968	0.856198	0.29845	0.68303	0.2619	0.838155	0.29675	0.829656	0.04889	0.388751
chr6_80905529	Zm00001eb270460	0.75246	0.961789	0.0049764	0.274398	0.10409	0.689776	0.98739	0.997149	0.22468	0.854065	0.77674	0.932675	0.1158	0.735156	0.4291	0.882693	0.75287	0.935712
chr6_80905538	Zm00001eb270460	0.64302	0.938193	0.19074	0.727943	0.86018	0.983857	0.26475	0.682587	0.37216	0.90581	0.41965	0.76846	0.52143	0.928639	0.29344	0.828039	0.58917	0.877539
chr6_80905586	Zm00001eb270460	0.70736	0.95262	0.71292	0.950326	0.61189	0.939974	0.063232	0.417854	0.2215	0.852514	0.069218	0.386344	0.13809	0.755164	0.70564	0.954418	0.0059859	0.177933
chr6_80905593	Zm00001eb270460	0.61977	0.932615	0.21715	0.749241	0.97001	0.996968	0.27069	0.687518	0.36583	0.904102	0.36941	0.736023	0.63274	0.951892	0.22961	0.793373	0.65266	0.90205
chr6_80905603	Zm00001eb270460	0.53531	0.91073	0.18121	0.719623	0.96341	0.996216	0.25414	0.673457	0.31476	0.888439	0.35526	0.726131	0.51876	0.928058	0.20551	0.777492	0.70205	0.919369
chr6_80905722	Zm00001eb270460	0.40268	0.865871	0.449	0.87282	0.34235	0.859329	0.58826	0.872609	NA	NA	0.99685	0.999216	0.55411	0.936023	0.37946	0.864828	0.67276	0.909337
chr6_80905801	Zm00001eb270460	0.98509	0.998086	0.32487	0.817379	0.029198	0.511528	0.59302	0.874612	0.97851	0.998315	0.42572	0.772189	0.95444	0.995704	0.39161	0.869508	0.31495	0.728366
chr6_80905860	Zm00001eb270460	0.40268	0.865871	0.449	0.87282	0.34235	0.859329	0.58826	0.872609	NA	NA	0.99685	0.999216	0.55411	0.936023	0.37946	0.864828	0.67276	0.909337
chr6_80905863	Zm00001eb270460	0.67127	0.944706	0.011372	0.353847	0.10844	0.696006	0.72028	0.922609	0.3645	0.903804	0.7312	0.916183	0.13777	0.754849	0.3835	0.866375	0.90153	0.977524
chr6_80905924	Zm00001eb270460	0.23822	0.780716	0.025586	0.446177	0.66909	0.952358	0.14007	0.553205	0.76823	0.977814	0.41324	0.764465	0.91141	0.99118	0.10625	0.684454	0.45034	0.812839
chr6_80905927	Zm00001eb270460	0.35679	0.846482	0.26822	0.784697	0.42286	0.887992	0.53083	0.846881	0.68274	0.966828	0.76674	0.929107	0.69974	0.963358	0.1938	0.769219	0.55284	0.86232
chr6_80906040	Zm00001eb270460	0.36165	0.848686	0.063345	0.563793	0.57691	0.931807	0.24595	0.666442	0.42335	0.919231	0.37978	0.743052	0.63559	0.952447	0.056582	0.603255	0.72461	0.926651
chr6_80906128	Zm00001eb270460	0.35679	0.846482	0.26822	0.784697	0.42286	0.887992	0.53083	0.846881	0.68274	0.966828	0.76674	0.929107	0.69974	0.963358	0.1938	0.769219	0.55284	0.86232
chr6_80906135	Zm00001eb270460	0.41966	0.872457	0.35687	0.83382	0.59387	0.935839	0.14963	0.565392	0.10659	0.779489	0.044189	0.320789	0.12577	0.74388	0.21203	0.781953	0.33949	0.745911
chr6_80906177	Zm00001eb270460	0.99072	0.998779	0.73058	0.95419	0.52333	0.917971	0.027528	0.307872	0.46691	0.92919	0.046905	0.328881	0.30901	0.860472	0.80293	0.972618	0.0037689	0.149573
chr6_80906179	Zm00001eb270460	0.35679	0.846482	0.26822	0.784697	0.42286	0.887992	0.53083	0.846881	0.68274	0.966828	0.76674	0.929107	0.69974	0.963358	0.1938	0.769219	0.55284	0.86232
chr6_80906222	Zm00001eb270460	0.60843	0.929663	0.2253	0.755304	0.069886	0.630121	0.55627	0.858602	0.6048	0.955306	0.79814	0.93995	0.57884	0.941245	0.40999	0.876044	0.4454	0.81023
chr6_80906293	Zm00001eb270460	0.5302	0.909271	0.33683	0.823694	0.36767	0.868871	0.60908	0.881099	NA	NA	0.77649	0.932586	0.97882	0.998086	0.20453	0.776805	0.64681	0.899872
chr6_80906302	Zm00001eb270460	0.78579	0.967964	0.93847	0.991649	0.55489	0.926241	0.02733	0.306997	0.33056	0.893554	0.038784	0.303755	0.21991	0.815445	0.63902	0.940003	0.0030899	0.13897
chr6_80906329	Zm00001eb270460	0.78579	0.967964	0.93847	0.991649	0.55489	0.926241	0.02733	0.306997	0.33056	0.893554	0.038784	0.303755	0.21991	0.815445	0.63902	0.940003	0.0030899	0.13897
chr6_80906404	Zm00001eb270460	0.45107	0.884072	0.14449	0.684155	0.81633	0.977636	0.21283	0.63551	0.73918	0.974309	0.64534	0.881967	0.75874	0.972283	0.32189	0.841268	0.62717	0.892389
chr6_80906458	Zm00001eb270460	0.78294	0.967437	0.22784	0.757221	0.89287	0.987871	0.017479	0.259882	0.17159	0.825811	0.094349	0.438454	0.19877	0.802119	0.22439	0.790041	0.051653	0.39631
chr6_80906534	Zm00001eb270460	0.98058	0.997506	0.17952	0.718134	0.024895	0.493197	0.38266	0.766878	0.8626	0.98808	0.51576	0.821926	0.87261	0.986789	0.27908	0.820905	0.28116	0.702465
chr6_80906545	Zm00001eb270460	0.35679	0.846482	0.26822	0.784697	0.42286	0.887992	0.53083	0.846881	0.68274	0.966828	0.76674	0.929107	0.69974	0.963358	0.1938	0.769219	0.55284	0.86232
chr6_80906546	Zm00001eb270460	0.078054	0.610555	0.052135	0.537274	0.74745	0.966614	0.15727	0.574922	0.71233	0.970894	0.54057	0.834321	0.79041	0.976671	0.097577	0.672897	0.47987	0.828182
chr6_80906593	Zm00001eb270460	0.15706	0.713828	0.025666	0.446577	0.81334	0.977176	0.24774	0.667946	0.55318	0.946394	0.52504	0.8266	0.64588	0.954305	0.10807	0.686758	0.67071	0.908633
chr6_80906667	Zm00001eb270460	0.35679	0.846482	0.26822	0.784697	0.42286	0.887992	0.53083	0.846881	0.68274	0.966828	0.76674	0.929107	0.69974	0.963358	0.1938	0.769219	0.55284	0.86232
chr6_80906744	Zm00001eb270460	0.20383	0.755551	0.079666	0.596145	0.95078	0.99476	0.33686	0.737231	0.81323	0.982984	0.93183	0.98183	0.88698	0.988434	0.1733	0.753408	0.85423	0.965074
chr6_80906745	Zm00001eb270460	0.78834	0.968336	0.43748	0.868405	0.74164	0.965619	0.24745	0.667717	0.68426	0.96705	0.91608	0.97728	0.85687	0.98489	0.34038	0.849161	0.68444	0.913376
chr6_80906758	Zm00001eb270460	0.2118	0.761785	0.0856	0.606771	0.96772	0.996711	0.34749	0.744394	0.91501	0.992894	0.91378	0.976605	0.82076	0.980494	0.16684	0.747899	0.87451	0.970488
chr6_80906838	Zm00001eb270460	0.55961	0.917608	0.29756	0.802263	0.74792	0.966664	0.49006	0.827046	0.25963	0.868782	0.44732	0.784797	0.40699	0.896753	0.23249	0.795064	0.6839	0.913187
chr6_80906844	Zm00001eb270460	0.86801	0.981761	0.48272	0.885196	0.76851	0.970157	0.085365	0.466271	0.15119	0.812952	0.10056	0.450134	0.23258	0.822568	0.17233	0.752569	0.082697	0.465794
chr6_80906858	Zm00001eb270460	0.26142	0.795795	0.84746	0.976958	0.92253	0.991461	0.029795	0.317073	0.41635	0.917481	0.06473	0.375811	0.30308	0.857884	0.47326	0.896775	0.0071373	0.190205
chr6_80906875	Zm00001eb270460	0.37509	0.85445	0.238	0.76461	0.93008	0.992388	0.2612	0.679573	0.32016	0.890236	0.2522	0.642433	0.58749	0.943083	0.10288	0.680161	0.3614	0.760675
chr6_80906906	Zm00001eb270460	0.63113	0.935441	0.83722	0.97524	0.62247	0.94241	0.040584	0.354344	0.37129	0.905596	0.052544	0.344725	0.24309	0.828166	0.65732	0.94415	0.0053789	0.170741
chr6_80906919	Zm00001eb270460	0.49541	0.898626	0.3615	0.836012	0.40056	0.880504	0.43467	0.797613	0.99921	0.999929	0.26976	0.65853	0.54035	0.933024	0.80305	0.972634	0.24137	0.668384
chr6_80906995	Zm00001eb270460	0.22038	0.768053	0.16007	0.699952	0.44264	0.894411	0.92745	0.982899	0.18305	0.832098	0.76264	0.927584	0.17363	0.784803	0.34695	0.851798	0.72727	0.927489
chr6_80906996	Zm00001eb270460	0.2961	0.81626	0.24221	0.767564	0.36953	0.869554	0.6343	0.891299	0.68274	0.966828	0.89244	0.970345	0.5582	0.936847	0.20076	0.774256	0.71833	0.924742
chr6_80907034	Zm00001eb270460	0.39774	0.863861	0.25389	0.77551	0.27384	0.830626	0.85915	0.965037	0.762	0.977086	0.66484	0.890035	0.84104	0.982959	0.57071	0.923673	0.5049	0.840381
chr6_80907052	Zm00001eb270460	0.25455	0.791437	0.044083	0.514595	0.94957	0.994623	0.18444	0.606317	0.8306	0.984776	0.5126	0.820287	0.69446	0.962538	0.078372	0.644134	0.54335	0.858058
chr6_80907123	Zm00001eb270460	0.35679	0.846482	0.26822	0.784697	0.42286	0.887992	0.53083	0.846881	0.68274	0.966828	0.76674	0.929107	0.69974	0.963358	0.1938	0.769219	0.55284	0.86232
chr6_80907158	Zm00001eb270460	0.63113	0.935441	0.83722	0.97524	0.62247	0.94241	0.040584	0.354344	0.37129	0.905596	0.052544	0.344725	0.24309	0.828166	0.65732	0.94415	0.0053789	0.170741
chr6_80907182	Zm00001eb270460	0.47917	0.893406	0.029494	0.463604	0.61357	0.94037	0.24858	0.668689	0.82081	0.983802	0.7583	0.926069	0.72418	0.967138	0.14556	0.728391	0.8217	0.956158
chr6_80907292	Zm00001eb270460	0.63113	0.935441	0.83722	0.97524	0.62247	0.94241	0.040584	0.354344	0.37129	0.905596	0.052544	0.344725	0.24309	0.828166	0.65732	0.94415	0.0053789	0.170741
chr6_80907393	Zm00001eb270460	0.58053	0.923179	0.14008	0.679314	0.78094	0.97217	0.050789	0.385282	0.6057	0.955469	0.18396	0.571336	0.79334	0.977062	0.066844	0.623853	0.12555	0.535917
chr6_80907401	Zm00001eb270460	0.92297	0.990079	0.33012	0.820201	0.86722	0.984503	0.12364	0.53062	0.50122	0.936109	0.2453	0.63585	0.68863	0.961564	0.23655	0.797568	0.22711	0.655012
chr6_80907414	Zm00001eb270460	0.26893	0.80048	0.071575	0.580924	0.96437	0.996343	0.48447	0.824234	0.92138	0.993451	0.74798	0.9223	0.63453	0.952237	0.12716	0.709355	0.97621	0.994835
chr6_80907416	Zm00001eb270460	0.58902	0.925373	0.12859	0.666896	0.8336	0.980272	0.063832	0.419325	0.62453	0.958445	0.18923	0.577515	0.82469	0.980995	0.069626	0.629184	0.13331	0.546814
chr6_80907426	Zm00001eb270460	0.35679	0.846482	0.26822	0.784697	0.42286	0.887992	0.53083	0.846881	0.68274	0.966828	0.76674	0.929107	0.69974	0.963358	0.1938	0.769219	0.55284	0.86232
chr6_80907447	Zm00001eb270460	0.58151	0.923435	0.17507	0.71412	0.8593	0.983853	0.07163	0.437369	0.42962	0.920607	0.16832	0.551932	0.61004	0.947673	0.13212	0.714817	0.11473	0.519697
chr6_80907500	Zm00001eb270460	0.84091	0.977365	0.26418	0.782173	0.79389	0.974302	0.036703	0.342499	0.2174	0.850464	0.088096	0.426375	0.28742	0.850763	0.32535	0.842766	0.071484	0.443195
chr6_80907504	Zm00001eb270460	0.89564	0.986044	0.29748	0.802214	0.8151	0.977443	0.031873	0.325101	0.23062	0.856684	0.073827	0.396567	0.32307	0.866371	0.23526	0.79674	0.059374	0.41592
chr6_80907516	Zm00001eb270460	0.51734	0.905317	0.094842	0.621669	0.90822	0.989786	0.015571	0.248854	0.2904	0.880422	0.061702	0.368479	0.37225	0.885132	0.10622	0.684408	0.034812	0.344558
chr6_80907561	Zm00001eb270460	0.49665	0.899037	0.083323	0.602772	0.67107	0.952777	0.0065258	0.179127	0.34451	0.898057	0.068831	0.385461	0.36213	0.881367	0.050714	0.590446	0.021628	0.289597
chr6_80907584	Zm00001eb270460	0.80521	0.971407	0.24418	0.768867	0.99355	0.999336	0.019161	0.26902	0.26649	0.871424	0.093066	0.436038	0.28956	0.851737	0.19666	0.771304	0.051134	0.394911
chr6_80907643	Zm00001eb270460	0.48022	0.893737	0.089404	0.613136	0.75353	0.967634	0.011014	0.219048	0.35659	0.901659	0.078408	0.406519	0.37829	0.887236	0.056266	0.602567	0.030246	0.327572
chr6_80907707	Zm00001eb270460	0.75719	0.962598	0.18727	0.724964	0.90391	0.989265	0.024214	0.293353	0.19161	0.83685	0.082885	0.415925	0.25466	0.834364	0.1394	0.72226	0.05225	0.397977
chr6_80907946	Zm00001eb270460	0.81694	0.973354	0.71874	0.951581	0.58771	0.934421	0.10232	0.497148	0.037316	0.674168	0.040533	0.309285	0.064651	0.66726	0.13016	0.712628	0.17684	0.601977
chr6_80907960	Zm00001eb270460	0.2025	0.754543	0.054917	0.544281	0.98606	0.998576	0.21287	0.63555	0.69383	0.968476	0.56596	0.846457	0.7752	0.974607	0.091912	0.665037	0.58655	0.876442
chr6_80907995	Zm00001eb270460	0.40268	0.865871	0.449	0.87282	0.34235	0.859329	0.58826	0.872609	NA	NA	0.99685	0.999216	0.55411	0.936023	0.37946	0.864828	0.67276	0.909337
chr6_80908045	Zm00001eb270460	0.44674	0.882554	0.38544	0.847055	0.35296	0.863519	0.50205	0.833085	NA	NA	0.92649	0.980267	0.4607	0.912861	0.31237	0.836982	0.57573	0.871974
chr6_80908143	Zm00001eb270460	0.49014	0.896991	0.1645	0.704326	0.049161	0.578562	0.67996	0.908508	0.50812	0.9375	0.72627	0.914327	0.60424	0.946469	0.53804	0.915316	0.55693	0.86411
chr6_80908196	Zm00001eb270460	0.72601	0.956471	0.20636	0.740837	0.37288	0.870736	0.20869	0.631437	0.91482	0.992877	0.5824	0.854173	0.94367	0.994597	0.22134	0.7881	0.50145	0.838777
chr6_80908208	Zm00001eb270460	0.20983	0.760393	0.1519	0.691899	0.081314	0.652819	0.047638	0.376358	0.90912	0.992326	0.066582	0.380219	0.9482	0.995075	0.10549	0.683545	0.072647	0.445607
chr6_80908210	Zm00001eb270460	0.18383	0.738791	0.032022	0.473682	0.99929	0.999944	0.23189	0.653672	0.95232	0.996102	0.64105	0.880168	0.95273	0.995527	0.11473	0.695113	0.49948	0.837875
chr6_80908290	Zm00001eb270460	0.76385	0.963834	0.12495	0.662643	0.90061	0.988876	0.026242	0.302303	0.23948	0.860481	0.059418	0.362758	0.35935	0.880338	0.14191	0.724663	0.051877	0.396948
chr6_80908292	Zm00001eb270460	0.47726	0.892796	0.090644	0.615081	0.72996	0.963575	0.22462	0.646943	0.50819	0.937519	0.32853	0.70672	0.66705	0.958004	0.24101	0.800148	0.49822	0.83724
chr6_80908368	Zm00001eb270460	0.15169	0.708377	0.11063	0.64455	0.098697	0.681715	0.055773	0.398862	0.77615	0.978745	0.038405	0.302517	0.78631	0.97611	0.10855	0.687407	0.087508	0.474708
chr6_80908399	Zm00001eb270460	0.67127	0.944706	0.011372	0.353847	0.10844	0.696006	0.72028	0.922609	0.3645	0.903804	0.7312	0.916183	0.13777	0.754849	0.3835	0.866375	0.90153	0.977524
chr6_80908533	Zm00001eb270460	0.40268	0.865871	0.449	0.87282	0.34235	0.859329	0.58826	0.872609	NA	NA	0.99685	0.999216	0.55411	0.936023	0.37946	0.864828	0.67276	0.909337
chr6_80908591	Zm00001eb270460	0.40268	0.865871	0.449	0.87282	0.34235	0.859329	0.58826	0.872609	NA	NA	0.99685	0.999216	0.55411	0.936023	0.37946	0.864828	0.67276	0.909337
chr6_80908596	Zm00001eb270460	0.40268	0.865871	0.449	0.87282	0.34235	0.859329	0.58826	0.872609	NA	NA	0.99685	0.999216	0.55411	0.936023	0.37946	0.864828	0.67276	0.909337
chr6_80908635	Zm00001eb270460	0.56298	0.91854	0.1318	0.670688	0.69933	0.958325	0.86314	0.966122	0.87057	0.988824	0.82924	0.950317	0.73165	0.9683	0.49621	0.903706	0.7381	0.931063
chr6_80908650	Zm00001eb270460	0.99094	0.998807	0.29198	0.798888	0.32107	0.850965	0.98599	0.99684	0.66315	0.964053	0.79622	0.93928	0.94376	0.99461	0.82361	0.975948	0.97873	0.99541
chr6_80908662	Zm00001eb270460	0.39863	0.864233	0.36346	0.836988	0.068756	0.627642	0.69503	0.913908	0.4139	0.916841	0.6864	0.898808	0.23815	0.825609	0.89048	0.98613	0.5987	0.881369
chr6_80908667	Zm00001eb270460	0.61726	0.931938	0.12216	0.659321	0.58388	0.933554	0.82456	0.955316	0.90493	0.991964	0.90543	0.97416	0.68137	0.960438	0.45931	0.892553	0.92885	0.984112
chr6_80908671	Zm00001eb270460	0.49509	0.89852	0.54551	0.905799	0.33736	0.857445	0.16994	0.590038	0.27465	0.874628	0.1666	0.549752	0.55405	0.936008	0.44994	0.889638	0.14609	0.564015
chr6_80908684	Zm00001eb270460	0.44038	0.880267	0.77105	0.962691	0.20712	0.791578	0.3494	0.745629	0.31042	0.88714	0.30943	0.691777	0.67613	0.959536	0.61687	0.934948	0.2875	0.707568
chr6_80908690	Zm00001eb270460	0.76304	0.96369	0.14821	0.688044	0.32025	0.850631	0.9882	0.997325	0.78328	0.979623	0.89543	0.97124	0.71066	0.965011	0.3957	0.870962	0.97444	0.99443
chr6_80908739	Zm00001eb270460	0.80072	0.970632	0.46644	0.879326	0.69103	0.956751	0.47536	0.819503	0.49458	0.934796	0.57805	0.852176	0.78909	0.976499	0.71372	0.955991	0.45946	0.817679
chr6_80908801	Zm00001eb270460	0.52236	0.906851	0.097676	0.626119	0.88448	0.986791	0.11804	0.52225	0.30632	0.88591	0.18317	0.570375	0.5866	0.942897	0.17676	0.756153	0.26278	0.687295
chr6_80908827	Zm00001eb270460	0.95279	0.994042	0.94235	0.992227	0.33462	0.856363	0.038382	0.348276	0.33538	0.895147	0.080368	0.410686	0.32301	0.866345	0.090738	0.663363	0.081964	0.464367
chr6_80908828	Zm00001eb270460	0.29929	0.818072	0.028056	0.457211	0.60554	0.938667	0.50661	0.835328	0.33055	0.89355	0.54558	0.836858	0.46025	0.912725	0.30611	0.834159	0.76433	0.939309
chr6_80908850	Zm00001eb270460	0.86106	0.980675	0.02892	0.461012	0.39009	0.876947	0.55515	0.858114	0.12326	0.79243	0.9307	0.981496	0.041883	0.619129	0.58644	0.927671	0.61338	0.887178
chr6_80908855	Zm00001eb270460	0.40435	0.866524	0.28632	0.795706	0.79202	0.974012	0.054707	0.395948	0.042857	0.6864	0.030827	0.275673	0.2025	0.804581	0.64262	0.940815	0.051022	0.394612
chr6_80908892	Zm00001eb270460	0.96458	0.995645	0.54282	0.904962	0.23148	0.807657	0.20428	0.626987	0.39502	0.911852	0.30706	0.689898	0.673	0.959003	0.23135	0.794438	0.66712	0.907342
chr6_80908900	Zm00001eb270460	0.54516	0.913519	0.27192	0.787027	0.38345	0.874678	0.30191	0.712058	0.60842	0.955909	0.68969	0.90011	0.62345	0.950248	0.13927	0.722114	0.89799	0.976598
chr6_80908984	Zm00001eb270460	0.42538	0.874734	0.74247	0.956736	0.63523	0.945224	0.09654	0.48704	0.40233	0.913797	0.11091	0.468253	0.41669	0.899889	0.81317	0.974263	0.016864	0.264036
chr6_80909002	Zm00001eb270460	0.31163	0.82465	0.037762	0.494134	0.6738	0.953361	0.20623	0.628971	0.51083	0.938062	0.37309	0.738492	0.57461	0.940399	0.29259	0.827618	0.48694	0.831674
chr6_80909008	Zm00001eb270460	0.48601	0.8956	0.70811	0.949227	0.46713	0.901972	0.12804	0.536868	0.34551	0.89837	0.11138	0.469064	0.35	0.876759	0.862	0.981881	0.02641	0.311509
chr6_80909059	Zm00001eb270460	0.58269	0.92375	0.64579	0.934317	0.56748	0.929497	0.086977	0.469441	0.10479	0.777808	0.062123	0.369544	0.055287	0.649294	0.70689	0.954644	0.0043171	0.157493
chr6_80909070	Zm00001eb270460	0.61014	0.930113	0.19677	0.733059	0.86603	0.984353	0.01805	0.26303	0.61027	0.956235	0.13079	0.500408	0.61437	0.948508	0.022743	0.50754	0.077548	0.455746
chr6_80909078	Zm00001eb270460	0.8357	0.976492	0.33526	0.82287	0.63816	0.945799	0.1789	0.600197	0.82503	0.984197	0.52759	0.827881	0.76665	0.973424	0.046921	0.581914	0.54831	0.860303
chr6_80909090	Zm00001eb270460	0.39182	0.861443	0.31496	0.812006	0.75437	0.967743	0.01783	0.261901	0.73026	0.973167	0.12737	0.495072	0.71386	0.96554	0.024589	0.515307	0.081241	0.462985
chr6_80909105	Zm00001eb270460	0.72559	0.956385	0.37483	0.842259	0.93213	0.992631	0.04659	0.37316	0.76556	0.977476	0.34868	0.72144	0.71742	0.966117	0.0048071	0.360967	0.32865	0.738273
chr6_80909125	Zm00001eb270460	0.30403	0.820684	0.036283	0.489082	0.22992	0.806725	0.10633	0.503855	0.69904	0.969219	0.88977	0.969535	0.86995	0.986514	0.01391	0.460066	0.86184	0.967046
chr6_80909166	Zm00001eb270460	0.8802	0.983726	0.35842	0.834598	0.90825	0.98979	0.43855	0.799793	0.92141	0.993455	0.99598	0.998988	0.6288	0.95116	0.060281	0.6111	0.94028	0.986646
chr6_80909170	Zm00001eb270460	0.48124	0.894075	0.4857	0.886265	NA	NA	NA	NA	NA	NA	NA	NA	NA	NA	NA	NA	NA	NA
chr6_80909212	Zm00001eb270460	0.42597	0.874947	0.15925	0.699171	0.85705	0.983518	0.13565	0.547264	0.42706	0.920082	0.9398	0.983944	0.43093	0.904277	0.0066663	0.389986	0.7075	0.921266
chr6_80909313	Zm00001eb270460	0.38126	0.857106	0.42675	0.864087	0.44893	0.896381	0.37675	0.763232	0.82485	0.984184	0.22754	0.618378	0.59572	0.94475	0.8234	0.975916	0.19808	0.625534
chr6_80909398	Zm00001eb270460	0.63111	0.935438	0.2378	0.764464	0.14466	0.738928	0.43033	0.7952	0.82201	0.983936	0.51038	0.819135	0.84626	0.98363	0.41157	0.8766	0.36231	0.76125
chr6_80909423	Zm00001eb270460	0.5532	0.915763	0.42961	0.865239	0.77654	0.971491	0.21621	0.638868	0.53428	0.942719	0.31815	0.698696	0.64266	0.953703	0.10271	0.679951	0.34876	0.75225
chr6_80909427	Zm00001eb270460	0.053913	0.561847	0.016362	0.393417	0.62641	0.943296	0.20001	0.622783	0.32137	0.890659	0.41485	0.765482	0.49041	0.92089	0.037993	0.558146	0.29595	0.714148
chr6_80909431	Zm00001eb270460	0.36805	0.851443	0.0036787	0.249335	0.1109	0.699416	0.89441	0.974572	0.4157	0.917314	0.41985	0.768584	0.13822	0.755309	0.52782	0.912516	0.98221	0.996143
chr6_80909506	Zm00001eb270460	0.28608	0.810655	0.080355	0.597387	0.9034	0.989206	0.081323	0.458316	0.78713	0.980096	0.21833	0.608995	0.79889	0.977766	0.020101	0.495145	0.25479	0.680405
chr6_80909522	Zm00001eb270460	0.15173	0.708421	0.12231	0.659534	0.1154	0.705168	0.061522	0.413785	0.73129	0.973308	0.051633	0.34227	0.73255	0.968436	0.21403	0.783156	0.073331	0.447098
chr6_80909534	Zm00001eb270460	0.76772	0.96452	0.91089	0.987436	0.62317	0.942556	0.17027	0.590404	0.048743	0.698895	0.065683	0.378077	0.059173	0.65706	0.21977	0.787053	0.26229	0.686891
chr6_80909555	Zm00001eb270460	0.48778	0.896204	0.4938	0.888829	NA	NA	NA	NA	NA	NA	NA	NA	NA	NA	NA	NA	NA	NA
chr6_80909557	Zm00001eb270460	0.75297	0.961876	0.88392	0.983199	0.53581	0.921167	0.17833	0.599568	0.050509	0.701798	0.078653	0.407042	0.060702	0.660042	0.23038	0.79386	0.28246	0.703507
chr6_80909561	Zm00001eb270460	0.33384	0.835624	0.08864	0.61193	0.72716	0.963149	0.31488	0.721632	0.93779	0.994832	0.60729	0.865474	0.77894	0.975104	0.042438	0.57051	0.63927	0.897014
chr6_80909718	Zm00001eb270460	0.88194	0.983979	0.86772	0.980454	0.67742	0.954035	0.25549	0.67462	0.21565	0.84956	0.90562	0.974223	0.27177	0.843108	0.76403	0.96577	0.24058	0.66765
chr6_80909859	Zm00001eb270460	0.64846	0.93949	0.27102	0.786515	0.88072	0.986285	0.096579	0.487109	0.20118	0.842087	0.54695	0.837519	0.23745	0.825178	0.62865	0.937642	0.072333	0.444963
chr6_80909963	Zm00001eb270460	0.10835	0.657117	0.037926	0.494704	0.21556	0.797458	0.50211	0.833106	0.78088	0.979314	0.26787	0.65677	0.49765	0.922775	0.70056	0.953358	0.79661	0.948941
chr6_80910008	Zm00001eb270460	0.97449	0.996745	0.89342	0.984647	0.027829	0.505855	0.84864	0.96216	0.97168	0.997742	0.66027	0.888184	0.81105	0.979228	0.070027	0.629966	0.44277	0.808783
chr6_80910056	Zm00001eb270460	0.38783	0.859932	0.39362	0.850627	0.98972	0.998917	0.26144	0.679782	0.71266	0.970928	0.83925	0.953579	0.90651	0.990651	0.7883	0.970152	0.38613	0.776176
chr6_80910130	Zm00001eb270460	0.14152	0.697618	0.036779	0.490783	0.61302	0.940244	0.17522	0.596081	0.16093	0.819105	0.21116	0.601518	0.3154	0.8632	0.052087	0.593313	0.2453	0.671972
chr6_80910135	Zm00001eb270460	0.65736	0.941559	0.013107	0.369101	0.11855	0.7093	0.72928	0.925676	0.26208	0.869732	0.80526	0.942335	0.090657	0.705349	0.22676	0.791529	0.67517	0.910195
chr6_80910179	Zm00001eb270460	0.40268	0.865871	0.449	0.87282	0.34235	0.859329	0.58826	0.872609	NA	NA	0.99685	0.999216	0.55411	0.936023	0.37946	0.864828	0.67276	0.909337
chr6_80910211	Zm00001eb270460	0.40268	0.865871	0.449	0.87282	0.34235	0.859329	0.58826	0.872609	NA	NA	0.99685	0.999216	0.55411	0.936023	0.37946	0.864828	0.67276	0.909337
chr6_80910214	Zm00001eb270460	0.24436	0.784881	0.072212	0.582112	0.87022	0.984891	0.20142	0.624152	0.48667	0.933364	0.42893	0.77409	0.60153	0.945917	0.070637	0.631091	0.45779	0.816798
chr6_8154239	Zm00001eb260460	0.4186	0.872053	0.30893	0.808764	0.74867	0.966808	0.91816	0.980613	0.58635	0.952354	0.808	0.943277	0.66143	0.957021	0.45209	0.890323	0.85707	0.965857
chr6_8154761	Zm00001eb260460	0.75019	0.961323	0.43915	0.869041	0.74451	0.966131	0.0010899	0.0868385	0.94821	0.995717	0.039134	0.304903	0.63007	0.951366	0.61436	0.934354	0.053539	0.401448
chr6_8154778	Zm00001eb260460	0.47526	0.892285	0.3187	0.814115	0.77816	0.971766	4.3524e-05	0.0234334	0.002942	0.510593	1.7144e-07	0.000710221	0.00075493	0.31583	0.00013815	0.142225	1.8991e-06	0.00693844
chr6_8154788	Zm00001eb260460	0.29379	0.815004	0.5509	0.907488	0.58568	0.933963	0.018822	0.267205	0.00078934	0.449751	9.4572e-06	0.00544657	0.00044723	0.287788	6.3121e-05	0.113855	5.9081e-05	0.0264036
chr6_8154795	Zm00001eb260460	0.29379	0.815004	0.5509	0.907488	0.58568	0.933963	0.018822	0.267205	0.00078934	0.449751	9.4572e-06	0.00544657	0.00044723	0.287788	6.3121e-05	0.113855	5.9081e-05	0.0264036
chr6_8154834	Zm00001eb260460	0.25364	0.79083	0.64916	0.935186	0.80538	0.975988	0.024354	0.293966	0.00075517	0.448375	4.516e-06	0.00396267	0.000501	0.293661	3.1686e-05	0.0914591	8.0145e-05	0.0299073
chr6_8154900	Zm00001eb260460	0.11425	0.664935	0.59035	0.919266	0.75489	0.967826	0.0203	0.274865	0.00043947	0.426794	3.3347e-06	0.00345203	0.00026881	0.267868	1.3994e-05	0.0723641	0.00010068	0.033019
chr6_8154908	Zm00001eb260460	0.75613	0.962374	0.74326	0.956905	0.88981	0.987472	0.03887	0.349871	0.80823	0.982495	0.0079486	0.152677	0.78919	0.976509	0.0009393	0.238224	0.026907	0.313679
chr6_8154921	Zm00001eb260460	0.11425	0.664935	0.59035	0.919266	0.75489	0.967826	0.0203	0.274865	0.00043947	0.426794	3.3347e-06	0.00345203	0.00026881	0.267868	1.3994e-05	0.0723641	0.00010068	0.033019
chr6_8154931	Zm00001eb260460	0.67005	0.944421	0.88015	0.982578	0.99763	0.999769	0.10194	0.496492	0.93395	0.994513	0.017393	0.215654	0.66	0.95679	0.0016968	0.27762	0.054738	0.40454
chr6_8154951	Zm00001eb260460	0.5144	0.904412	0.76092	0.960601	0.80528	0.975969	0.013129	0.23379	0.91368	0.992765	0.12536	0.491962	0.66678	0.95796	0.79031	0.970448	0.10421	0.502871
chr6_8154954	Zm00001eb260460	0.13767	0.693283	0.49894	0.890631	0.54544	0.923768	0.015656	0.24937	0.00045987	0.428894	6.9173e-06	0.00474437	0.00023937	0.267868	2.844e-05	0.0884992	7.425e-05	0.0289541
chr6_8154959	Zm00001eb260460	0.30748	0.822517	0.86041	0.979235	0.97777	0.997797	0.16326	0.582132	0.93725	0.994794	0.037572	0.299752	0.63117	0.951584	0.0031191	0.324885	0.090822	0.480764
chr6_8154964	Zm00001eb260460	0.33937	0.838348	0.89524	0.984955	0.97501	0.997528	0.15493	0.572005	0.9104	0.992426	0.041712	0.313097	0.69174	0.962062	0.003536	0.334987	0.10056	0.496675
chr6_8154966	Zm00001eb260460	0.032154	0.497627	0.5074	0.893368	0.98995	0.998945	0.035874	0.33951	0.082427	0.753375	0.0055479	0.12953	0.22492	0.818366	0.14278	0.725545	0.019647	0.279452
chr6_8155289	Zm00001eb260460	0.22432	0.770983	0.68085	0.942966	0.56639	0.929226	0.03988	0.352052	0.0009119	0.457142	2.7543e-05	0.00833231	0.00041462	0.285249	0.00012688	0.139679	0.00025888	0.0499171
chr6_8155369	Zm00001eb260460	0.1503	0.707034	0.90469	0.986462	0.59832	0.93695	0.05878	0.406753	0.78387	0.979696	0.017543	0.216485	0.8102	0.979114	0.010719	0.436046	0.06522	0.429608
chr6_8155440	Zm00001eb260460	0.72534	0.956338	0.57934	0.916151	0.33806	0.857722	0.0023884	0.11943	0.51073	0.938038	0.096187	0.441973	0.38351	0.889035	0.9811	0.997714	0.094844	0.487239
chr6_8155516	Zm00001eb260460	0.46911	0.890239	0.8404	0.975734	0.71201	0.960466	0.012999	0.233023	0.9199	0.993313	0.00077405	0.048666	0.35154	0.877324	0.0061188	0.382347	0.0041991	0.155796
chr6_8155537	Zm00001eb260460	0.95633	0.994532	0.49327	0.888663	0.69209	0.956971	0.0024939	0.12163	0.94157	0.995172	0.040855	0.310352	0.79406	0.977141	0.81729	0.974936	0.053329	0.400892
chr6_8155581	Zm00001eb260460	0.95633	0.994532	0.49327	0.888663	0.69209	0.956971	0.0024939	0.12163	0.94157	0.995172	0.040855	0.310352	0.79406	0.977141	0.81729	0.974936	0.053329	0.400892
chr6_8155586	Zm00001eb260460	0.9368	0.992048	0.36435	0.837369	0.53928	0.922153	0.00094267	0.0818793	0.85725	0.987532	0.027033	0.26078	0.86984	0.986498	0.77242	0.967277	0.050198	0.392358
chr6_8155619	Zm00001eb260460	0.47739	0.892834	0.16551	0.705255	0.76855	0.970162	0.17811	0.59931	0.028121	0.647596	0.0044336	0.11661	0.079855	0.69111	0.0065058	0.387526	0.048581	0.387898
chr6_8155623	Zm00001eb260460	0.79572	0.969712	0.5983	0.921574	0.083239	0.656198	0.20552	0.628232	0.75896	0.976685	0.8545	0.958529	0.84582	0.983568	0.7721	0.96721	0.83588	0.960124
chr6_8155632	Zm00001eb260460	0.35363	0.845025	0.91272	0.98772	0.26782	0.827527	0.70413	0.917005	0.97577	0.998063	0.64681	0.882582	0.5757	0.940625	0.6033	0.931652	0.69577	0.917264
chr6_8155648	Zm00001eb260460	0.052446	0.558184	0.32659	0.818315	0.51404	0.915536	0.027506	0.307785	0.36891	0.905014	0.011992	0.183325	0.1786	0.788366	0.084554	0.654177	0.03214	0.334747
chr6_8155649	Zm00001eb260460	0.64728	0.93922	0.75319	0.959025	0.53998	0.922343	0.00098551	0.0833637	0.034768	0.667912	0.0022628	0.0841226	0.13336	0.751198	0.035286	0.55025	0.015345	0.254791
chr6_8155653	Zm00001eb260460	0.63514	0.936433	0.67503	0.941547	0.28204	0.83443	0.060017	0.409936	0.022737	0.627277	0.023143	0.244101	0.15269	0.76803	0.044163	0.574875	0.11968	0.527266
chr6_8155713	Zm00001eb260460	0.67069	0.944571	0.6048	0.923279	0.32399	0.85215	0.011478	0.222589	0.71401	0.971099	0.19802	0.587009	0.53244	0.931162	0.63532	0.939136	0.19201	0.61899
chr6_8155920	Zm00001eb260460	0.66992	0.944394	0.87537	0.981746	0.30972	0.846123	0.43022	0.795131	0.18518	0.833378	0.428	0.773542	0.15465	0.769565	0.50893	0.907414	0.552	0.861965
chr6_8156058	Zm00001eb260460	0.62443	0.933777	0.47182	0.881286	0.33131	0.855047	0.060798	0.411904	0.29793	0.88291	0.93553	0.982765	0.36102	0.880973	0.86114	0.981774	0.89899	0.976864
chr6_8156145	Zm00001eb260460	0.51439	0.904412	0.5561	0.909107	0.99158	0.999106	0.10459	0.500901	0.35789	0.90202	0.84004	0.95384	0.7116	0.965169	0.81664	0.974815	0.74585	0.933509
chr6_8156171	Zm00001eb260460	0.47989	0.893618	0.93662	0.99138	0.76072	0.968821	0.0051041	0.162444	0.059668	0.719722	0.0044439	0.116739	0.07783	0.688161	0.047	0.581914	0.014924	0.252088
chr6_8156232	Zm00001eb260460	0.62114	0.93295	0.87816	0.982232	0.26437	0.825931	0.18899	0.611134	0.081539	0.752253	0.0056531	0.130675	0.01379	0.515942	0.068727	0.627435	0.031318	0.331773
chr6_8156396	Zm00001eb260460	0.80827	0.971918	0.87863	0.982309	0.33198	0.855237	0.61627	0.884061	0.029698	0.652764	0.37585	0.740359	0.042603	0.620957	0.3434	0.850381	0.70044	0.918823
chr6_8156548	Zm00001eb260460	0.2298	0.774797	0.6288	0.929891	0.40012	0.880364	0.41568	0.786884	0.17186	0.825964	0.27266	0.661067	0.39377	0.892313	0.0073264	0.398923	0.17936	0.604914
chr6_8156554	Zm00001eb260460	0.69572	0.950153	0.68772	0.944565	0.50115	0.911958	0.011722	0.224405	0.0001312	0.353789	1.0763e-05	0.00575297	6.3617e-05	0.225992	8.2609e-06	0.0662635	1.2168e-05	0.0145725
chr6_8156605	Zm00001eb260460	0.66439	0.943149	0.27602	0.789477	0.98056	0.998028	0.013312	0.234471	0.019135	0.613557	0.0070589	0.14474	0.042073	0.619665	0.052325	0.59384	0.0099155	0.215628
chr6_8156745	Zm00001eb260460	0.75888	0.96293	0.31267	0.810721	0.94321	0.993894	0.65848	0.900502	0.052489	0.705971	0.87381	0.964624	0.19598	0.800187	0.46638	0.894739	0.80457	0.95127
chr6_8156751	Zm00001eb260460	0.1914	0.745377	0.50012	0.891051	0.65807	0.950067	0.0028483	0.128399	0.072816	0.740353	0.0058657	0.13295	0.054924	0.648511	0.0013141	0.260147	0.00081348	0.0818835
chr6_8156797	Zm00001eb260460	0.79464	0.969511	0.52229	0.898322	0.45536	0.898374	0.002514	0.122045	0.68118	0.966593	0.1226	0.487597	0.8687	0.986351	0.65351	0.943267	0.05189	0.396989
chr6_8156804	Zm00001eb260460	0.77087	0.96513	0.80673	0.969607	0.63746	0.945657	0.0037616	0.143708	0.0013301	0.473343	2.687e-05	0.00822992	0.00075647	0.315911	4.0154e-06	0.0576727	6.7737e-06	0.0115379
chr6_8156807	Zm00001eb260460	0.33315	0.835271	0.30637	0.807299	0.68058	0.954661	0.010611	0.215882	0.011918	0.577151	0.0093738	0.164291	0.027075	0.574214	0.001151	0.251202	0.0017334	0.111595
chr6_8156833	Zm00001eb260460	0.42695	0.875323	0.55418	0.908502	0.86574	0.984339	0.45465	0.808574	0.15073	0.812597	0.71244	0.909032	0.36765	0.883466	0.95624	0.994571	0.54291	0.857847
chr6_8156835	Zm00001eb260460	0.4165	0.871248	0.55909	0.910058	0.53024	0.919754	0.0025762	0.12323	0.00033748	0.412354	2.1744e-06	0.00281739	0.00022801	0.26714	4.7965e-07	0.0374577	1.8985e-06	0.00693844
chr6_8156895	Zm00001eb260460	0.30451	0.820965	0.73969	0.956086	0.71707	0.961379	0.0026258	0.124223	0.071607	0.738517	0.0035097	0.104114	0.0774	0.687428	0.00097584	0.240976	0.00040268	0.0608062
chr6_8156919	Zm00001eb260460	0.82051	0.973954	0.54182	0.904633	0.97535	0.997559	1.5955e-05	0.0152435	0.10976	0.782453	0.0018909	0.0768288	0.10476	0.72274	0.12174	0.703378	5.6133e-05	0.0259114
chr6_8156982	Zm00001eb260460	0.49266	0.897775	0.11519	0.65066	0.8838	0.986706	4.9554e-06	0.00912627	0.016722	0.602483	0.00022539	0.0250014	0.029298	0.582551	0.0019539	0.288078	1.5386e-05	0.0159184
chr6_8157021	Zm00001eb260460	0.96822	0.996123	0.57931	0.916142	0.29208	0.838988	0.0059843	0.173074	0.98075	0.998492	0.206	0.59585	0.8517	0.98429	0.59953	0.930805	0.10859	0.510014
chr6_8157066	Zm00001eb260460	0.53678	0.911143	0.16132	0.701164	0.46229	0.900438	0.42512	0.792249	0.82676	0.984402	0.61475	0.868817	0.50416	0.924388	0.8684	0.982844	0.81554	0.954411
chr6_8157249	Zm00001eb260460	0.81273	0.972631	0.19425	0.73098	0.65336	0.949058	0.0047927	0.158415	0.54567	0.944968	0.096868	0.443278	0.77998	0.975244	0.95486	0.994372	0.056778	0.409541
chr6_8157309	Zm00001eb260460	0.86915	0.981949	0.39209	0.84996	0.2603	0.823905	0.71575	0.921071	0.4151	0.917163	0.15425	0.533445	0.23376	0.823219	0.46333	0.893766	0.27857	0.700392
chr6_8157318	Zm00001eb260460	0.97939	0.99736	0.2796	0.791634	0.58415	0.933621	0.0089616	0.202567	0.6139	0.956793	0.10252	0.453697	0.78872	0.976443	0.60332	0.931657	0.091354	0.481731
chr6_8157330	Zm00001eb260460	0.97939	0.99736	0.2796	0.791634	0.58415	0.933621	0.0089616	0.202567	0.6139	0.956793	0.10252	0.453697	0.78872	0.976443	0.60332	0.931657	0.091354	0.481731
chr6_8157351	Zm00001eb260460	0.86915	0.981949	0.39209	0.84996	0.2603	0.823905	0.71575	0.921071	0.4151	0.917163	0.15425	0.533445	0.23376	0.823219	0.46333	0.893766	0.27857	0.700392
chr6_8157381	Zm00001eb260460	0.70477	0.952022	0.25568	0.776623	0.20404	0.789369	0.65278	0.898417	0.71024	0.970645	0.42458	0.771488	0.63337	0.952016	0.57889	0.925729	0.37616	0.770061
chr6_8157393	Zm00001eb260460	0.79471	0.969524	0.31798	0.813697	0.84335	0.981688	1.1553e-06	0.00480794	0.067282	0.732018	0.00036234	0.0325094	0.033984	0.598335	0.010033	0.429361	3.2349e-05	0.0208527
chr6_8157405	Zm00001eb260460	0.99752	0.999688	0.38241	0.845661	0.6529	0.948948	0.0056027	0.168632	0.72831	0.972906	0.084998	0.420178	0.93454	0.993713	0.55629	0.920138	0.070589	0.441279
chr6_8157447	Zm00001eb260460	0.4459	0.88225	0.8104	0.970292	0.75599	0.967995	0.002143	0.114347	0.073634	0.741346	0.0036456	0.106067	0.10456	0.722468	0.00079992	0.229121	0.00066661	0.0752778
chr6_8157511	Zm00001eb260460	0.80616	0.97157	0.94685	0.992862	0.15775	0.751987	0.0082082	0.195936	0.00025518	0.398348	9.3029e-05	0.0153183	0.00029301	0.271294	3.6345e-06	0.0573389	2.84e-05	0.0198417
chr6_8157519	Zm00001eb260460	0.21939	0.767305	0.7961	0.967581	0.77002	0.970398	0.81153	0.951493	0.50817	0.937512	0.9752	0.993534	0.60138	0.945891	0.49644	0.903772	0.58307	0.875017
chr6_8157540	Zm00001eb260460	0.42225	0.873492	0.9963	0.999532	0.24045	0.813016	2.3913e-05	0.0180824	0.023668	0.631165	6.5195e-07	0.00149362	0.009259	0.487335	0.00061904	0.216756	5.9782e-08	0.00229631
chr6_8157541	Zm00001eb260460	0.92649	0.990562	0.84509	0.976511	0.50852	0.914018	0.0048104	0.158636	0.00036138	0.415787	1.5927e-05	0.00671927	0.00034372	0.278058	5.623e-06	0.062373	3.5068e-06	0.00887754
chr6_8157585	Zm00001eb260460	0.41772	0.871729	0.5414	0.904502	0.3364	0.857082	0.53256	0.847716	0.98898	0.999122	0.34785	0.720837	0.65336	0.955604	0.25387	0.807731	0.48097	0.828711
chr6_8157644	Zm00001eb260460	0.38923	0.860474	0.59943	0.921889	0.46687	0.901894	0.0036449	0.141889	0.0075085	0.554106	2.4678e-05	0.00793071	0.0032502	0.415688	5.8539e-05	0.111188	6.7064e-06	0.011517
chr6_8157750	Zm00001eb260460	0.69006	0.948893	0.37043	0.840247	0.93538	0.992995	7.1794e-06	0.0108242	0.13284	0.799487	9.4205e-05	0.0154221	0.095693	0.711584	0.0088548	0.417459	7.2918e-06	0.0119079
chr6_8157751	Zm00001eb260460	0.91897	0.989496	0.69313	0.945845	0.19614	0.783536	0.67546	0.90691	0.53732	0.943248	0.1334	0.50425	0.32057	0.865332	0.34338	0.850372	0.37659	0.77033
chr6_8157790	Zm00001eb260460	0.91035	0.988166	0.32376	0.816754	0.96845	0.996792	2.4295e-07	0.00247131	0.0093964	0.568957	5.0038e-05	0.0110738	0.010014	0.49272	0.0046844	0.358524	4.1337e-06	0.00950509
chr6_8157794	Zm00001eb260460	0.43266	0.877437	0.77308	0.963078	0.41673	0.885952	0.010649	0.216192	0.00032858	0.411014	4.8024e-05	0.0109046	0.00027186	0.268173	6.0017e-06	0.0637986	1.6386e-05	0.0162568
chr6_8157908	Zm00001eb260460	0.77071	0.9651	0.56053	0.910499	0.2878	0.837084	0.7452	0.930904	0.87037	0.988805	0.50845	0.818113	0.68974	0.961733	0.29332	0.82797	0.48633	0.831366
chr6_8157924	Zm00001eb260460	0.42752	0.875507	0.071822	0.581368	0.90268	0.989112	0.00023255	0.0471828	0.024865	0.635749	0.00039246	0.033911	0.010979	0.498428	0.036479	0.553856	0.00010264	0.0333306
chr6_8157976	Zm00001eb260460	0.32077	0.829365	0.10035	0.630243	0.2317	0.807776	6.4405e-05	0.0278457	0.0027098	0.506421	8.9953e-07	0.00177029	0.00030162	0.272708	0.00069455	0.223414	2.472e-08	0.00141613
chr6_8158210	Zm00001eb260460	0.30083	0.818897	0.37694	0.843264	0.4451	0.895181	0.0053206	0.165281	0.00071442	0.446727	1.2514e-05	0.00610309	0.00012798	0.24652	7.2739e-06	0.0662635	2.3103e-06	0.00752551
chr6_8158223	Zm00001eb260460	0.30083	0.818897	0.37694	0.843264	0.4451	0.895181	0.0053206	0.165281	0.00071442	0.446727	1.2514e-05	0.00610309	0.00012798	0.24652	7.2739e-06	0.0662635	2.3103e-06	0.00752551
chr6_8158231	Zm00001eb260460	0.57553	0.921831	0.8502	0.977433	0.25826	0.822718	0.39836	0.776567	0.91626	0.993009	0.49341	0.810192	0.45251	0.910534	0.98325	0.998018	0.56538	0.867603
chr6_8158441	Zm00001eb260460	0.70723	0.952589	0.15855	0.698602	0.80819	0.976403	5.0478e-06	0.00918739	0.01911	0.613449	0.00029212	0.0288898	0.014106	0.517908	0.0009141	0.236605	0.00019606	0.0440156
chr6_8158456	Zm00001eb260460	0.38369	0.85817	0.39282	0.850269	0.35776	0.865379	0.003566	0.14061	0.0014036	0.476018	1.5568e-05	0.00666659	0.00013908	0.249531	1.5091e-05	0.0744845	3.1969e-06	0.00858888
chr6_8158513	Zm00001eb260460	0.6796	0.946615	0.70402	0.948341	0.89429	0.988028	2.571e-06	0.00686982	0.22286	0.85324	0.00069982	0.0461686	0.42721	0.903125	0.00012108	0.137942	6.9e-06	0.0116221
chr6_8158699	Zm00001eb260460	0.76434	0.963923	0.98849	0.99842	0.9411	0.993653	0.88709	0.972634	0.094174	0.76732	0.6404	0.879884	0.11301	0.732199	0.83472	0.977757	0.47663	0.826549
chr6_8158903	Zm00001eb260460	0.46662	0.889389	0.35483	0.832747	0.1634	0.757286	2.3306e-06	0.00655817	4.858e-07	0.0654477	2.6417e-10	5.71848e-05	1.4698e-06	0.102477	1.7787e-05	0.0776797	1.4354e-11	3.24075e-05
chr6_8158908	Zm00001eb260460	0.46597	0.889166	0.35302	0.831883	0.13379	0.727129	2.454e-06	0.00670218	4.0551e-07	0.0597783	7.9099e-10	5.76429e-05	1.8111e-06	0.108869	7.167e-05	0.118542	2.6312e-11	3.24075e-05
chr6_8158961	Zm00001eb260460	0.56862	0.920028	0.51968	0.897464	0.13	0.722868	0.009249	0.204827	0.00013888	0.355575	6.7123e-05	0.0129166	7.3381e-06	0.162245	0.0026836	0.312172	1.6698e-06	0.00666066
chr6_8158964	Zm00001eb260460	0.67792	0.946234	0.87846	0.982282	0.48336	0.906785	0.2821	0.696792	0.10331	0.776405	0.51623	0.822159	0.084233	0.697559	0.52643	0.912137	0.20537	0.633105
chr6_8158968	Zm00001eb260460	0.67792	0.946234	0.87846	0.982282	0.48336	0.906785	0.2821	0.696792	0.10331	0.776405	0.51623	0.822159	0.084233	0.697559	0.52643	0.912137	0.20537	0.633105
chr6_8158974	Zm00001eb260460	0.67792	0.946234	0.87846	0.982282	0.48336	0.906785	0.2821	0.696792	0.10331	0.776405	0.51623	0.822159	0.084233	0.697559	0.52643	0.912137	0.20537	0.633105
chr6_8159037	Zm00001eb260460	0.11032	0.659758	0.060485	0.557455	0.051749	0.585844	0.0048657	0.159412	0.00074202	0.447607	0.00038541	0.0335888	2.6038e-06	0.124093	0.035189	0.549942	5.4914e-06	0.0106361
chr6_8159165	Zm00001eb260460	0.26172	0.795999	0.27764	0.790508	0.58185	0.933071	0.0022673	0.116983	0.78482	0.979831	0.080097	0.41011	0.27012	0.842304	0.15567	0.738054	0.0097143	0.213938
chr6_8159326	Zm00001eb260460	0.014139	0.402924	0.63443	0.931355	0.32246	0.85156	0.020967	0.278167	0.91565	0.992961	0.07546	0.400092	0.11415	0.733423	0.097931	0.673404	0.0097285	0.214086
chr6_8159339	Zm00001eb260460	0.062363	0.579846	0.95718	0.994435	0.48252	0.906528	0.026727	0.304442	0.92046	0.993368	0.099364	0.447942	0.20045	0.803164	0.10706	0.68556	0.024648	0.303703
chr6_8159470	Zm00001eb260460	0.72655	0.956585	0.82793	0.973522	0.86627	0.984366	0.34372	0.741867	0.10698	0.779903	0.80375	0.941873	0.33733	0.871871	0.071354	0.632363	0.99004	0.997862
chr6_8159501	Zm00001eb260460	0.51176	0.903576	0.55165	0.907692	0.70739	0.959623	0.40724	0.78192	0.45621	0.926737	0.65153	0.884561	0.80746	0.978754	0.23805	0.798456	0.61558	0.887934
chr6_8159523	Zm00001eb260460	0.015834	0.415223	0.84612	0.976707	0.35234	0.863272	0.037038	0.343675	0.8244	0.984149	0.1417	0.516092	0.056622	0.65216	0.046132	0.579976	0.052027	0.397354
chr6_8159528	Zm00001eb260460	0.015834	0.415223	0.84612	0.976707	0.35234	0.863272	0.037038	0.343675	0.8244	0.984149	0.1417	0.516092	0.056622	0.65216	0.046132	0.579976	0.052027	0.397354
chr6_8159589	Zm00001eb260460	0.085716	0.623432	0.53359	0.902013	NA	NA	NA	NA	NA	NA	NA	NA	NA	NA	NA	NA	NA	NA
chr6_8159624	Zm00001eb260460	0.48533	0.895375	0.63377	0.931187	0.4912	0.909051	0.008118	0.195046	0.50308	0.936459	0.0097569	0.167294	0.044828	0.626777	0.17894	0.757845	0.00092038	0.0862433
chr6_8159753	Zm00001eb260460	0.41493	0.870712	0.94007	0.991855	0.76572	0.96968	0.23148	0.653281	0.52878	0.941626	0.19313	0.582081	0.58686	0.942943	0.55023	0.918484	0.018295	0.272265
chr6_8159757	Zm00001eb260460	0.019003	0.435683	0.38795	0.848178	0.61446	0.940578	0.69867	0.915153	0.089862	0.762561	0.87618	0.965337	0.024907	0.566136	0.13463	0.717389	0.37168	0.767223
chr6_8159893	Zm00001eb260460	0.071243	0.597839	0.81751	0.971601	0.64989	0.948303	0.91983	0.981041	0.36142	0.903015	0.48319	0.804699	0.67785	0.959843	0.78375	0.969381	0.41054	0.790826
chr6_8159922	Zm00001eb260460	0.064293	0.583922	0.54884	0.906859	0.76788	0.970061	0.84554	0.961315	0.90869	0.992279	0.8826	0.967374	0.67253	0.95894	0.97745	0.997285	0.83769	0.960602
chr6_8160573	Zm00001eb260460	0.37936	0.856317	0.64784	0.934849	0.16052	0.754635	0.35458	0.749063	0.0081489	0.559792	0.048247	0.332783	0.0001667	0.258178	0.3093	0.83567	0.0048691	0.164796
chr6_8160579	Zm00001eb260460	0.37936	0.856317	0.64784	0.934849	0.16052	0.754635	0.35458	0.749063	0.0081489	0.559792	0.048247	0.332783	0.0001667	0.258178	0.3093	0.83567	0.0048691	0.164796
chr6_8160619	Zm00001eb260460	0.012926	0.393484	0.91712	0.988399	0.62493	0.942965	0.046952	0.374247	0.85543	0.987365	0.18567	0.573337	0.10423	0.722095	0.38249	0.866045	0.024713	0.30401
chr6_8160824	Zm00001eb260460	0.69175	0.949285	0.9308	0.990468	0.50287	0.912466	0.35259	0.747764	0.11152	0.784217	0.2055	0.595274	0.040557	0.615741	0.81951	0.97529	0.55346	0.862589
chr6_8160883	Zm00001eb260460	0.05709	0.569265	0.42412	0.863038	0.55237	0.925599	0.13428	0.545379	0.15112	0.812886	0.13437	0.505701	0.057357	0.65361	0.80448	0.972852	0.56484	0.867375
chr6_8160898	Zm00001eb260460	0.026095	0.472429	0.078077	0.59339	0.10723	0.694298	0.83434	0.958141	0.044859	0.690842	0.3793	0.742715	0.070332	0.676366	0.42785	0.882294	0.63092	0.89385
chr6_8160907	Zm00001eb260460	0.026095	0.472429	0.078077	0.59339	0.10723	0.694298	0.83434	0.958141	0.044859	0.690842	0.3793	0.742715	0.070332	0.676366	0.42785	0.882294	0.63092	0.89385
chr6_8160915	Zm00001eb260460	0.035144	0.508682	0.94029	0.991887	0.47159	0.903348	0.025526	0.299161	0.68044	0.9665	0.10078	0.450537	0.034233	0.599113	0.22242	0.788803	0.007213	0.190938
chr6_8160962	Zm00001eb260460	0.16903	0.725356	0.078795	0.594647	0.7976	0.974881	0.96992	0.993112	0.0081506	0.559795	0.02653	0.258753	0.010971	0.498388	0.59431	0.929562	0.066027	0.431454
chr6_8160986	Zm00001eb260460	0.035175	0.508682	0.55304	0.908147	0.50671	0.913513	0.84537	0.961272	0.27474	0.874654	0.72319	0.913178	0.19533	0.799814	0.12502	0.70707	0.12923	0.541347
chr6_8161065	Zm00001eb260460	0.015235	0.411048	0.23165	0.759911	0.36512	0.868	0.21468	0.637372	0.5323	0.9423	0.58588	0.855788	0.083285	0.696176	0.2507	0.80594	0.08714	0.474035
chr6_8161078	Zm00001eb260460	0.071805	0.598853	0.31247	0.810595	0.53299	0.920423	0.81903	0.953727	0.23188	0.857273	0.70855	0.907557	0.22825	0.820197	0.7287	0.959023	0.6381	0.896574
chr6_8161243	Zm00001eb260460	0.096134	0.639593	0.13465	0.67346	0.12304	0.714729	0.34031	0.739607	0.27637	0.875284	0.94862	0.986333	0.29424	0.853856	0.24073	0.799985	0.62253	0.890567
chr6_8161245	Zm00001eb260460	0.84403	0.977918	0.48292	0.885273	0.26237	0.824849	0.62983	0.889495	0.027124	0.644075	0.1842	0.571634	0.030723	0.58793	0.3966	0.87129	0.17032	0.594385
chr6_8161274	Zm00001eb260460	0.41291	0.869935	0.76138	0.960701	0.35772	0.865369	0.40438	0.780212	0.024036	0.632463	0.52372	0.825965	0.023843	0.561953	0.38758	0.867943	0.31032	0.725022
chr6_82194536	Zm00001eb270640	0.037748	0.517053	0.24193	0.767379	0.1663	0.759935	0.99782	0.999521	0.08044	0.750953	0.77763	0.932975	0.24603	0.829674	0.50382	0.906009	0.69976	0.918613
chr6_82194554	Zm00001eb270640	0.032988	0.500839	0.11159	0.64589	0.36487	0.867895	0.90374	0.976986	0.053788	0.708402	0.78827	0.936523	0.25962	0.836966	0.94154	0.992697	0.78882	0.946676
chr6_82194572	Zm00001eb270640	0.19694	0.75022	0.41264	0.858726	0.054618	0.593622	0.60031	0.877475	0.060066	0.720361	0.52266	0.825418	0.27862	0.84656	0.18422	0.7621	0.50037	0.838274
chr6_82194593	Zm00001eb270640	0.22824	0.773697	0.571	0.913623	0.57404	0.931105	0.18171	0.603324	0.64452	0.96136	0.16211	0.543975	0.87236	0.986771	0.18976	0.766201	0.14192	0.558507
chr6_82194647	Zm00001eb270640	0.66509	0.943319	0.78433	0.9653	0.64644	0.947585	0.41258	0.785048	0.11962	0.789337	0.2817	0.668932	0.49844	0.922956	0.09512	0.669658	0.46122	0.818621
chr6_82194745	Zm00001eb270640	0.083275	0.619457	0.71732	0.951262	0.71534	0.961066	0.61541	0.883737	0.88268	0.98997	0.90696	0.974627	0.82822	0.981409	0.2485	0.804648	0.81727	0.9549
chr6_82194802	Zm00001eb270640	0.6241	0.933692	0.75632	0.959624	0.57283	0.930823	0.99588	0.999077	0.26122	0.869398	0.13127	0.501138	0.58601	0.942767	0.64857	0.942167	0.63223	0.894352
chr6_82194803	Zm00001eb270640	0.012517	0.390044	0.055558	0.545884	0.52414	0.918193	0.90845	0.978152	0.022123	0.625149	0.51995	0.824054	0.20915	0.808913	0.68578	0.950351	0.46222	0.819146
chr6_82194824	Zm00001eb270640	0.033735	0.503546	0.06749	0.572675	0.45767	0.899064	0.90146	0.976403	0.025112	0.63671	0.583	0.854455	0.45133	0.910198	0.70782	0.95481	0.62457	0.891357
chr6_82194975	Zm00001eb270640	0.96391	0.995543	0.75375	0.959136	0.13989	0.733845	0.017543	0.260248	0.44023	0.923104	0.042676	0.316145	0.15477	0.769676	0.068652	0.627303	0.024101	0.30119
chr6_82195106	Zm00001eb270640	0.86954	0.98202	0.71744	0.951284	0.47504	0.904322	0.43836	0.799687	0.97802	0.998269	0.15895	0.539782	0.33892	0.872535	0.85099	0.980287	0.096962	0.490667
chr6_82195283	Zm00001eb270640	0.017322	0.42522	0.08717	0.609486	0.8698	0.98483	0.26799	0.685269	0.076629	0.745757	0.61275	0.867954	0.46437	0.913879	0.49836	0.904359	0.49577	0.836025
chr6_82195401	Zm00001eb270640	0.90573	0.987531	0.42493	0.863357	0.96449	0.996357	0.61156	0.882109	0.53618	0.943076	0.42394	0.771108	0.84485	0.98345	0.61146	0.933645	0.29425	0.712853
chr6_82195403	Zm00001eb270640	0.0059371	0.316653	0.060164	0.556667	0.77167	0.970671	0.73422	0.927289	0.54586	0.945008	0.56918	0.847971	0.88477	0.988203	0.51625	0.909333	0.77082	0.941301
chr6_82195533	Zm00001eb270640	0.060764	0.576719	0.30211	0.804882	0.14879	0.742968	0.99498	0.998877	0.76684	0.977635	0.81235	0.944742	0.85071	0.984165	0.98975	0.998771	0.92945	0.984272
chr6_82195537	Zm00001eb270640	0.48022	0.893737	0.098611	0.627583	0.059379	0.605929	0.39976	0.777435	0.11378	0.786374	0.67413	0.893883	0.40251	0.895267	0.94154	0.992697	0.6513	0.901551
chr6_82195559	Zm00001eb270640	0.058678	0.572489	0.38245	0.84568	0.14708	0.741279	0.94504	0.98723	0.90642	0.992108	0.9777	0.994208	0.66353	0.957405	0.79397	0.971078	0.88424	0.973046
chr6_82195579	Zm00001eb270640	0.051608	0.556084	0.2963	0.801496	0.19138	0.779898	0.80017	0.948158	0.90694	0.992157	0.8389	0.953468	0.72309	0.966968	0.98668	0.998442	0.71344	0.923133
chr6_82195618	Zm00001eb270640	0.027744	0.479589	0.087979	0.610797	0.96524	0.996441	0.20153	0.624243	0.021917	0.624286	0.5833	0.854591	0.29968	0.856338	0.62917	0.937769	0.40456	0.787289
chr6_82195672	Zm00001eb270640	0.03609	0.511667	0.27477	0.788702	0.25681	0.821946	0.77222	0.939534	0.5131	0.93854	0.85369	0.958263	0.99872	0.999874	0.87707	0.984178	0.72269	0.92602
chr6_82195679	Zm00001eb270640	0.053432	0.560682	0.24826	0.77157	0.98217	0.998167	0.21139	0.634055	0.087316	0.759397	0.43308	0.776514	0.25291	0.833417	0.56482	0.922251	0.39339	0.780629
chr6_82195686	Zm00001eb270640	0.053432	0.560682	0.24826	0.77157	0.98637	0.998593	0.23625	0.657678	0.071298	0.738165	0.35928	0.728998	0.20251	0.804589	0.59122	0.928823	0.38254	0.773979
chr6_82195770	Zm00001eb270640	0.012712	0.391788	0.034408	0.482614	0.89665	0.988352	0.23081	0.652669	0.13564	0.801797	0.3209	0.700871	0.3427	0.873969	0.71824	0.956932	0.26221	0.686823
chr6_82195818	Zm00001eb270640	0.019802	0.440289	0.056674	0.548581	0.95439	0.995148	0.67864	0.908062	0.22251	0.853028	0.8755	0.965146	0.51285	0.926632	0.85532	0.980887	0.88365	0.972898
chr6_82195820	Zm00001eb270640	0.031839	0.496342	0.29466	0.80052	0.31353	0.847833	0.72464	0.924083	0.85282	0.987136	0.85219	0.957783	0.80702	0.978713	0.80483	0.972906	0.59606	0.880274
chr6_82195854	Zm00001eb270640	0.06065	0.576442	0.43416	0.867069	0.289	0.837639	0.77643	0.940857	0.29091	0.880601	0.44657	0.784378	0.56071	0.937467	0.84016	0.97863	0.44566	0.810373
chr6_82196106	Zm00001eb270640	0.03473	0.507217	0.079262	0.595459	0.88722	0.987148	0.68391	0.909937	0.23153	0.85711	0.91959	0.978275	0.48978	0.920715	0.88923	0.985952	0.87942	0.971793
chr6_82196125	Zm00001eb270640	0.030488	0.490969	0.12634	0.664228	0.82047	0.978264	0.55872	0.85971	0.16177	0.819596	0.86866	0.962989	0.39595	0.893036	0.7914	0.970658	0.82635	0.957488
chr6_82196135	Zm00001eb270640	0.06816	0.591669	0.14308	0.682679	0.68215	0.954964	0.47561	0.819635	0.2706	0.873015	0.88345	0.967636	0.66736	0.958052	0.74842	0.962944	0.73207	0.929132
chr6_82196205	Zm00001eb270640	0.024265	0.46425	0.012538	0.364162	0.90065	0.988881	0.62215	0.886469	0.14587	0.809238	0.96632	0.991186	0.37717	0.886835	0.65652	0.94396	0.5021	0.839096
chr6_82196213	Zm00001eb270640	0.017521	0.426442	0.01639	0.393583	0.85425	0.983136	0.54901	0.855367	0.13276	0.799453	0.9891	0.997189	0.42441	0.902287	0.5007	0.905078	0.54125	0.857092
chr6_82196264	Zm00001eb270640	0.78939	0.968527	0.36455	0.837477	0.29746	0.841093	0.38417	0.767833	0.17095	0.825369	0.99747	0.99934	0.28175	0.848077	0.14832	0.731037	0.47998	0.828231
chr6_82196268	Zm00001eb270640	0.78939	0.968527	0.36455	0.837477	0.29746	0.841093	0.38417	0.767833	0.17095	0.825369	0.99747	0.99934	0.28175	0.848077	0.14832	0.731037	0.47998	0.828231
chr6_82196284	Zm00001eb270640	0.78939	0.968527	0.36455	0.837477	0.29746	0.841093	0.38417	0.767833	0.17095	0.825369	0.99747	0.99934	0.28175	0.848077	0.14832	0.731037	0.47998	0.828231
chr6_82196559	Zm00001eb270640	0.042508	0.53189	0.087847	0.610578	0.18205	0.7727	0.8114	0.951461	0.28785	0.879474	0.38146	0.744159	0.99262	0.999351	0.80116	0.972332	0.35367	0.75559
chr6_82196575	Zm00001eb270640	0.0040356	0.282075	0.016844	0.396744	0.81586	0.977565	0.6407	0.893779	0.16155	0.819474	0.87705	0.965615	0.50251	0.923979	0.60227	0.93141	0.89529	0.975927
chr6_82196603	Zm00001eb270640	0.0066171	0.327	0.010284	0.343447	0.99652	0.999685	0.82535	0.955554	0.098715	0.771879	0.69639	0.902841	0.36889	0.883928	0.98476	0.998198	0.96007	0.991169
chr6_82196641	Zm00001eb270640	0.055944	0.566649	0.28772	0.796559	0.53545	0.921089	0.34393	0.742018	0.033602	0.664486	0.12709	0.494655	0.15632	0.770932	0.25392	0.807762	0.20058	0.628141
chr6_82196642	Zm00001eb270640	0.91291	0.988565	0.81053	0.970307	0.024598	0.491716	0.49399	0.829016	0.40818	0.915289	0.44728	0.784776	0.23396	0.823338	0.88092	0.984746	0.21618	0.644219
chr6_82196815	Zm00001eb270640	0.97494	0.996811	0.98693	0.998228	0.22984	0.806667	0.14905	0.564637	0.3042	0.885191	0.83935	0.953612	0.2375	0.825207	0.15118	0.733806	0.63432	0.895135
chr6_82197097	Zm00001eb270640	0.30043	0.818674	0.31842	0.813941	0.03706	0.540668	0.22181	0.644301	0.53449	0.942758	0.2131	0.603581	0.25905	0.836683	0.4799	0.898747	0.083436	0.467219
chr6_82197098	Zm00001eb270640	0.48006	0.893682	0.38602	0.847269	0.019127	0.464317	0.19359	0.616069	0.49311	0.934471	0.16072	0.542157	0.2891	0.851548	0.56107	0.921425	0.062088	0.422305
chr6_82197167	Zm00001eb270640	0.32207	0.829945	0.18605	0.723909	0.21319	0.795837	0.7696	0.938746	0.39933	0.912991	0.84747	0.956256	0.78442	0.975859	0.7942	0.97112	0.97882	0.995428
chr6_82197242	Zm00001eb270640	0.2832	0.808979	0.32173	0.81573	0.92247	0.991461	0.26047	0.678962	0.80071	0.981664	0.058851	0.36129	0.79258	0.976975	0.54754	0.917715	0.10655	0.506686
chr6_82197245	Zm00001eb270640	0.14522	0.701694	0.086151	0.607671	0.30819	0.84541	0.85379	0.963569	0.36804	0.904753	0.71575	0.910311	0.64207	0.953608	0.78848	0.970186	0.89986	0.977098
chr6_82197278	Zm00001eb270640	0.85797	0.980175	0.80885	0.97001	0.76966	0.970328	0.59167	0.874068	0.75368	0.976056	0.22429	0.615133	0.52019	0.928355	0.75501	0.964214	0.14161	0.558093
chr6_82197280	Zm00001eb270640	0.50577	0.901719	0.25408	0.775634	0.095888	0.677362	0.062765	0.416737	0.28115	0.877137	0.052638	0.344977	0.25872	0.836501	0.14743	0.730172	0.038069	0.355915
chr6_82197384	Zm00001eb270640	0.74061	0.95945	0.57435	0.914659	0.64987	0.948297	0.51374	0.838715	0.81987	0.983704	0.24143	0.632192	0.46152	0.913098	0.68428	0.950029	0.1173	0.523724
chr6_82197426	Zm00001eb270640	0.95603	0.994487	0.74945	0.958197	0.73438	0.964339	0.40616	0.781258	0.7282	0.97289	0.21675	0.607343	0.49434	0.921926	0.70041	0.95332	0.094438	0.487239
chr6_82197436	Zm00001eb270640	0.99543	0.999403	0.74094	0.956382	0.118	0.708562	0.17658	0.597556	0.218	0.850804	0.07869	0.407123	0.051337	0.641097	0.35911	0.856846	0.098238	0.492792
chr6_82197458	Zm00001eb270640	0.024615	0.465581	0.18365	0.721747	0.80308	0.975644	0.66741	0.903868	0.70604	0.970114	0.93819	0.983516	0.8969	0.989568	0.68325	0.94982	0.49233	0.834386
chr6_82197484	Zm00001eb270640	0.34956	0.843195	0.17203	0.711478	0.021245	0.47503	0.12665	0.534891	0.28079	0.876984	0.036269	0.295285	0.18104	0.790043	0.28342	0.823082	0.059615	0.41648
chr6_82197531	Zm00001eb270640	0.279	0.806495	0.13621	0.675176	0.00067162	0.160624	0.22097	0.643503	0.24446	0.862815	0.01628	0.209439	0.18	0.789266	0.34915	0.852719	0.035073	0.345506
chr6_82197645	Zm00001eb270640	0.93854	0.992271	0.39794	0.85256	0.17492	0.767225	0.039927	0.352225	0.11361	0.786204	0.10023	0.449534	0.15099	0.766577	0.043586	0.57346	0.061979	0.422091
chr6_82197910	Zm00001eb270640	0.12045	0.672908	0.1158	0.651265	0.8359	0.980583	0.263	0.681057	0.76651	0.977594	0.12092	0.484911	0.85546	0.984737	0.41045	0.876234	0.15295	0.572911
chr6_82197993	Zm00001eb270640	0.10793	0.656515	0.19729	0.733475	0.83239	0.980086	0.25198	0.671631	0.96686	0.997328	0.044155	0.320684	0.719	0.966376	0.43919	0.886064	0.09642	0.489691
chr6_82198001	Zm00001eb270640	0.002907	0.256133	0.027227	0.453694	0.65829	0.950117	0.086826	0.469144	0.7486	0.975415	0.013374	0.192249	0.60848	0.94734	0.3718	0.861903	0.096438	0.489713
chr6_82198041	Zm00001eb270640	0.0047101	0.295521	0.11453	0.649781	0.67445	0.953493	0.14318	0.557255	0.32815	0.892868	0.1037	0.45584	0.77309	0.974329	0.26615	0.814519	0.5158	0.845477
chr6_82198213	Zm00001eb270640	0.0037703	0.276619	0.027765	0.455979	0.83604	0.980605	0.061326	0.413283	0.76428	0.977305	0.012334	0.185587	0.7754	0.974632	0.37137	0.861753	0.045602	0.379595
chr6_82198389	Zm00001eb270640	0.597	0.926953	0.33917	0.82495	0.92558	0.991846	0.4773	0.820516	0.57211	0.949842	0.21475	0.605281	0.59598	0.944794	0.94731	0.993376	0.11403	0.518633
chr6_82198422	Zm00001eb270640	0.011447	0.380978	0.03989	0.501332	0.6408	0.94635	0.91571	0.979991	0.24213	0.861777	0.97906	0.994562	0.44919	0.909539	0.50074	0.905088	0.87109	0.969582
chr6_82198437	Zm00001eb270640	0.0038082	0.277454	0.012565	0.364421	0.81508	0.977441	0.040134	0.352876	0.67421	0.965619	0.0096026	0.166093	0.88932	0.988687	0.43689	0.885282	0.052598	0.398913
chr6_82198451	Zm00001eb270640	0.0026445	0.249348	0.01656	0.394823	0.82883	0.979536	0.030961	0.321599	0.58929	0.952798	0.011356	0.178969	0.95796	0.996017	0.62672	0.937188	0.056904	0.409869
chr6_82198459	Zm00001eb270640	0.025289	0.468674	0.07921	0.595363	0.60046	0.937441	0.79803	0.947491	0.23291	0.857772	0.88918	0.969356	0.40576	0.896345	0.4865	0.900762	0.69495	0.916976
chr6_82198476	Zm00001eb270640	0.04894	0.549321	0.21782	0.749777	0.95347	0.995047	0.3449	0.742659	0.99872	0.999888	0.078914	0.407599	0.71833	0.966259	0.69065	0.951315	0.10686	0.507196
chr6_82198559	Zm00001eb270640	0.086791	0.625196	0.13323	0.672185	0.83171	0.979965	0.29626	0.707746	0.64425	0.961305	0.28205	0.669254	0.76071	0.972596	0.86848	0.982857	0.63614	0.895823
chr6_82198576	Zm00001eb270640	0.014346	0.404522	0.038858	0.497872	0.28841	0.837389	0.99944	0.999872	0.2985	0.883097	0.78565	0.935599	0.50449	0.924475	0.41446	0.877673	0.93467	0.985298
chr6_82198586	Zm00001eb270640	0.2087	0.759496	0.34972	0.830261	0.12847	0.72109	0.0024312	0.120332	0.4241	0.919427	0.0022703	0.0842686	0.29172	0.852667	0.26808	0.815542	0.019866	0.280516
chr6_82198602	Zm00001eb270640	0.0096225	0.363255	0.02943	0.463326	0.55544	0.926398	0.84942	0.962371	0.25759	0.867952	0.87973	0.966473	0.45751	0.912027	0.43396	0.884268	0.98934	0.997703
chr6_82198779	Zm00001eb270640	0.0052001	0.304579	0.028022	0.457073	0.98244	0.998198	0.01263	0.230463	0.6165	0.957182	0.0025824	0.089569	0.94938	0.995196	0.27737	0.820097	0.017305	0.266583
chr6_82198811	Zm00001eb270640	0.012887	0.393145	0.045743	0.519587	0.47497	0.904296	0.95362	0.989297	0.24246	0.861902	0.90759	0.974825	0.43613	0.905923	0.40456	0.874181	0.96681	0.992697
chr6_82198870	Zm00001eb270640	0.019775	0.440147	0.046694	0.522439	0.41987	0.886988	0.73193	0.926525	0.14983	0.811968	0.65111	0.884394	0.30899	0.860465	0.99424	0.999319	0.86899	0.969017
chr6_82198902	Zm00001eb270640	0.027317	0.477826	0.052378	0.537921	0.49959	0.911513	0.77208	0.939491	0.15222	0.813586	0.94336	0.984899	0.27035	0.842415	0.4672	0.894942	0.71766	0.924545
chr6_82198995	Zm00001eb270640	0.007454	0.337898	0.052058	0.53708	0.39816	0.879743	0.44549	0.803539	0.60848	0.955922	0.14422	0.519669	0.75433	0.971642	0.33633	0.84754	0.27827	0.700155
chr6_82199175	Zm00001eb270640	0.0071864	0.334604	0.071122	0.580074	0.30719	0.845011	0.36544	0.756037	0.77604	0.97873	0.14135	0.515591	0.67086	0.958666	0.47429	0.897084	0.24406	0.67084
chr6_82199179	Zm00001eb270640	0.32866	0.833112	0.93738	0.991502	0.008736	0.381482	0.40186	0.778686	0.14784	0.810557	0.18834	0.576472	0.064955	0.667783	0.36164	0.857894	0.29194	0.711037
chr6_82199195	Zm00001eb270640	0.0082329	0.347239	0.065861	0.569208	0.5393	0.922161	0.35149	0.747031	0.52251	0.940382	0.16875	0.552493	0.81556	0.979833	0.56753	0.922878	0.25273	0.678559
chr6_82199217	Zm00001eb270640	0.43732	0.879155	0.7921	0.966822	0.053031	0.58939	0.14273	0.556752	0.3089	0.886686	0.045632	0.325116	0.10732	0.725745	0.036591	0.554179	0.069158	0.438257
chr6_82199242	Zm00001eb270640	0.0089972	0.356141	0.038396	0.496331	0.4605	0.8999	0.98726	0.997116	0.2347	0.858595	0.90162	0.973023	0.40619	0.896484	0.41652	0.878334	0.94241	0.987178
chr6_82199264	Zm00001eb270640	0.014076	0.402435	0.046922	0.523102	0.42941	0.890148	0.93067	0.983705	0.24404	0.862575	0.78816	0.936484	0.51765	0.927825	0.5382	0.915362	0.87313	0.970124
chr6_82199303	Zm00001eb270640	0.52913	0.908956	0.842	0.976023	0.0089921	0.384305	0.56505	0.862573	0.077553	0.747021	0.37105	0.737117	0.067233	0.671763	0.37729	0.863992	0.47689	0.82668
chr6_82199436	Zm00001eb270640	0.50936	0.902804	0.75928	0.960233	0.0039732	0.30454	0.38495	0.768315	0.091189	0.764132	0.10114	0.451216	0.07825	0.68873	0.18347	0.761565	0.18848	0.615126
chr6_82199445	Zm00001eb270640	0.20007	0.752717	0.53749	0.903206	0.77477	0.971194	0.79037	0.945145	0.67042	0.965084	0.88516	0.968148	0.95876	0.996103	0.76303	0.965615	0.97837	0.995318
chr6_82199454	Zm00001eb270640	0.12784	0.681786	0.46147	0.877442	0.66742	0.951959	0.33798	0.738013	0.75659	0.976407	0.053506	0.347355	0.60465	0.94657	0.35281	0.854222	0.11618	0.521969
chr6_82199484	Zm00001eb270640	0.81734	0.973423	0.93041	0.990401	0.025257	0.494873	0.14182	0.555523	0.023079	0.628681	0.020855	0.233338	0.011896	0.503779	0.050149	0.58898	0.082579	0.465571
chr6_82199584	Zm00001eb270640	0.35931	0.847615	0.16388	0.703744	0.48575	0.907489	0.75549	0.934249	0.85601	0.987416	0.31552	0.696603	0.96624	0.996833	0.60271	0.931505	0.72195	0.925785
chr6_82199588	Zm00001eb270640	0.99616	0.999504	0.10306	0.634068	0.28551	0.835984	0.00085632	0.0788312	0.99785	0.999815	0.00010446	0.0163016	0.59924	0.945461	0.3192	0.840085	0.0038501	0.150648
chr6_82199609	Zm00001eb270640	0.45936	0.886977	0.37672	0.843154	0.16401	0.757817	0.52465	0.843974	0.97367	0.997909	0.62734	0.874313	0.76851	0.97367	0.32126	0.841008	0.37938	0.772057
chr6_82199611	Zm00001eb270640	0.26229	0.796389	0.16842	0.708141	0.5045	0.91289	0.54073	0.851615	0.6285	0.959006	0.29423	0.679544	0.87887	0.987524	0.58097	0.926275	0.74583	0.933501
chr6_82199641	Zm00001eb270640	0.50769	0.902317	0.44134	0.869849	0.18498	0.77505	0.42537	0.792385	0.92041	0.993364	0.61007	0.866703	0.73232	0.968395	0.30722	0.834715	0.41686	0.79439
chr6_82199767	Zm00001eb270640	0.34691	0.841968	0.15252	0.692543	0.12012	0.711198	0.4322	0.796274	0.39327	0.911353	0.69225	0.901168	0.2089	0.808762	0.48428	0.900074	0.95462	0.989969
chr6_82199813	Zm00001eb270640	0.6763	0.945876	0.3293	0.819756	0.87126	0.985033	0.51408	0.838869	0.5789	0.95101	0.22282	0.613631	0.62452	0.950433	0.9779	0.997324	0.14826	0.566888
chr6_82199838	Zm00001eb270640	0.31634	0.827078	0.11303	0.64777	0.12413	0.715989	0.70514	0.917352	0.23629	0.859372	0.9491	0.986475	0.13305	0.750872	0.43286	0.883908	0.67243	0.909222
chr6_82199918	Zm00001eb270640	0.34819	0.842564	0.44272	0.870394	0.21392	0.796381	0.54525	0.853688	0.15591	0.815949	0.23622	0.627111	0.16899	0.781183	0.66318	0.94549	0.19615	0.623478
chr6_82199993	Zm00001eb270640	0.38918	0.860451	0.38687	0.847686	0.24249	0.814154	0.39267	0.773096	0.15681	0.816468	0.16741	0.550795	0.1556	0.770375	0.46393	0.893968	0.13277	0.54606
chr6_82200038	Zm00001eb270640	0.006422	0.324055	0.027495	0.454801	0.63037	0.944216	0.94323	0.986794	0.28981	0.88021	0.81753	0.946434	0.45753	0.912028	0.42409	0.880984	0.87248	0.969957
chr6_82200079	Zm00001eb270640	0.017125	0.423802	0.051942	0.536786	0.6691	0.952361	0.80248	0.948841	0.28563	0.87871	0.90875	0.975174	0.47154	0.915857	0.39002	0.868884	0.74694	0.933839
chr6_82200117	Zm00001eb270640	0.66956	0.944299	0.58948	0.919044	0.3003	0.842203	0.31922	0.724751	0.2268	0.855078	0.18458	0.572047	0.21336	0.811402	0.43043	0.883128	0.10927	0.511117
chr6_82200329	Zm00001eb270640	0.39684	0.863524	0.52662	0.899781	0.47799	0.905151	0.2732	0.68963	0.29856	0.883108	0.10598	0.459711	0.31634	0.863603	0.24298	0.801326	0.081249	0.463004
chr6_82200375	Zm00001eb270640	0.38795	0.859968	0.69695	0.946733	0.41999	0.887036	0.67052	0.905059	0.4766	0.931241	0.28384	0.670805	0.47376	0.916466	0.43506	0.884677	0.24952	0.675719
chr6_82200437	Zm00001eb270640	0.012105	0.386578	0.038385	0.49631	0.54622	0.923974	0.98945	0.997608	0.30465	0.885339	0.77504	0.932073	0.50079	0.923544	0.57844	0.925612	0.99871	0.999725
chr6_82200495	Zm00001eb270640	0.82755	0.975131	0.35904	0.83489	0.24822	0.817389	0.96454	0.991865	0.56581	0.948719	0.97072	0.992344	0.28604	0.850118	0.32141	0.841039	0.55519	0.86335
chr6_82200580	Zm00001eb270640	0.013959	0.401546	0.056989	0.549349	0.53039	0.919777	0.93326	0.984331	0.24051	0.861016	0.9286	0.980888	0.42947	0.90381	0.50347	0.905906	0.823	0.956556
chr6_82200721	Zm00001eb270640	0.64368	0.938362	0.16574	0.705469	0.11729	0.70766	0.48755	0.825749	0.35832	0.902112	0.93541	0.982732	0.099175	0.715901	0.60926	0.933104	0.75836	0.937415
chr6_82200881	Zm00001eb270640	0.74912	0.961105	0.1589	0.698913	0.3577	0.865361	0.97718	0.994828	0.11042	0.783126	0.67071	0.89244	0.063565	0.66538	0.22867	0.792757	0.38881	0.777872
chr6_82200938	Zm00001eb270640	0.27243	0.80262	0.36095	0.835783	0.66068	0.9506	0.17417	0.594868	0.96936	0.997545	0.029478	0.270416	0.74821	0.970703	0.33713	0.847875	0.040804	0.364843
chr6_82200944	Zm00001eb270640	0.26762	0.799695	0.43627	0.867895	0.65504	0.94942	0.14539	0.559835	0.83948	0.985811	0.018173	0.219821	0.65483	0.955855	0.28543	0.824	0.024302	0.302075
chr6_82201210	Zm00001eb270640	0.22553	0.771782	0.22609	0.755874	0.58081	0.932814	0.30417	0.713721	0.69378	0.968465	0.044537	0.321822	0.38747	0.890246	0.5572	0.920379	0.067496	0.434669
chr6_82201464	Zm00001eb270640	0.36273	0.849185	0.12246	0.659703	0.15353	0.747849	0.67684	0.907409	0.24786	0.863953	0.98012	0.994851	0.14436	0.760773	0.31969	0.840303	0.69254	0.916138
chr6_82201661	Zm00001eb270640	0.066962	0.589407	0.36569	0.838014	0.42318	0.888106	0.52486	0.844079	0.43638	0.922185	0.31907	0.699419	0.13626	0.753637	0.46874	0.895395	0.1555	0.57617
chr6_82201907	Zm00001eb270640	0.82056	0.973963	0.030228	0.466595	NA	NA	NA	NA	NA	NA	NA	NA	NA	NA	NA	NA	NA	NA
chr6_82202008	Zm00001eb270640	0.096404	0.63999	0.078685	0.59449	0.94348	0.993921	0.25808	0.676873	0.6994	0.969264	0.25089	0.641219	0.77694	0.97483	0.93917	0.992389	0.5961	0.880289
chr6_82202141	Zm00001eb270640	0.29153	0.813721	0.14014	0.679358	0.18118	0.77204	0.8111	0.951368	0.39691	0.912384	0.94525	0.985409	0.23494	0.823907	0.38886	0.868442	0.61738	0.888621
chr6_82202243	Zm00001eb270640	0.43594	0.878631	0.17671	0.715578	0.088369	0.66501	0.66537	0.903123	0.47527	0.930989	0.46214	0.793237	0.25662	0.835358	0.6328	0.938586	0.97831	0.995307
chr6_82202296	Zm00001eb270640	0.44266	0.881083	0.14935	0.689253	0.17523	0.767477	0.68174	0.909168	0.2346	0.858539	0.47409	0.799944	0.09863	0.715214	0.89043	0.986124	0.8658	0.968134
chr6_82202301	Zm00001eb270640	0.12653	0.680253	0.25786	0.778058	0.91177	0.990211	0.46783	0.81556	0.85821	0.98762	0.15395	0.533045	0.63566	0.952465	0.8896	0.98601	0.5877	0.876921
chr6_82202326	Zm00001eb270640	0.1732	0.729224	0.27901	0.791269	0.15099	0.745228	0.32517	0.72905	0.32322	0.891267	0.36769	0.734833	0.59354	0.944288	0.062258	0.615118	0.34342	0.748611
chr6_82202358	Zm00001eb270640	0.1732	0.729224	0.27901	0.791269	0.15099	0.745228	0.32517	0.72905	0.32322	0.891267	0.36769	0.734833	0.59354	0.944288	0.062258	0.615118	0.34342	0.748611
chr6_82202405	Zm00001eb270640	0.34968	0.843235	0.1409	0.680246	0.078172	0.646895	0.98335	0.996259	0.12178	0.791132	0.87964	0.966442	0.01736	0.53214	0.39411	0.870385	0.48183	0.829151
chr6_82202496	Zm00001eb270640	0.026595	0.474567	0.33434	0.822388	0.30387	0.843639	0.59481	0.875335	0.24085	0.861162	0.5248	0.826487	0.068842	0.673973	0.69963	0.953155	0.19928	0.6268
chr6_82202512	Zm00001eb270640	0.69192	0.949332	0.25245	0.774482	0.69999	0.958455	0.65744	0.900121	0.9527	0.996134	0.26528	0.654457	0.41908	0.900625	0.98226	0.997881	0.17546	0.600385
chr6_82202583	Zm00001eb270640	0.086568	0.624855	0.28632	0.795706	0.36158	0.866755	0.85241	0.963192	0.4245	0.919526	0.9517	0.987187	0.15662	0.771214	0.33356	0.846363	0.44709	0.811144
chr6_82202615	Zm00001eb270640	0.1206	0.673126	0.3529	0.831832	0.28732	0.836854	0.77722	0.941097	0.37277	0.905927	0.86914	0.963143	0.11103	0.730019	0.59326	0.929295	0.2735	0.696292
chr6_82202617	Zm00001eb270640	0.076063	0.606847	0.38047	0.844812	0.38068	0.873545	0.45362	0.808031	0.50322	0.936492	0.52116	0.82467	0.15193	0.767402	0.85298	0.98053	0.12813	0.539749
chr6_82202623	Zm00001eb270640	0.50981	0.90294	0.18712	0.724841	0.11745	0.707855	0.73841	0.928666	0.21338	0.84841	0.6039	0.863953	0.08429	0.697642	0.70431	0.954147	0.71977	0.925212
chr6_82202627	Zm00001eb270640	0.57877	0.922696	0.25819	0.778293	0.80092	0.975303	0.54782	0.854846	0.58827	0.952653	0.22962	0.62053	0.64893	0.954856	0.96599	0.995815	0.17752	0.602774
chr6_82202782	Zm00001eb270640	0.17143	0.727708	0.46411	0.878438	0.30819	0.84541	0.71685	0.921435	0.55094	0.945973	0.89515	0.971154	0.14439	0.760793	0.73859	0.961031	0.32157	0.733191
chr6_82202792	Zm00001eb270640	0.57762	0.922378	0.26465	0.782472	0.13382	0.727171	0.81121	0.951402	0.2831	0.877825	0.6278	0.874505	0.083183	0.695986	0.62471	0.936714	0.72823	0.927826
chr6_82202959	Zm00001eb270640	0.10621	0.65417	0.53235	0.901609	0.45739	0.898963	0.44609	0.803874	0.73195	0.973386	0.57918	0.852702	0.20837	0.808452	0.64044	0.940345	0.19634	0.623663
chr6_82203030	Zm00001eb270640	0.075686	0.606122	0.49385	0.888846	0.37872	0.872922	0.59171	0.874088	0.60262	0.954984	0.58214	0.854055	0.14219	0.758956	0.94942	0.993661	0.2129	0.640864
chr6_82203118	Zm00001eb270640	0.13283	0.687793	0.44585	0.871591	0.29734	0.841093	0.80023	0.948167	0.49826	0.935542	0.93329	0.982145	0.1195	0.7391	0.64212	0.940698	0.34745	0.751351
chr6_82203199	Zm00001eb270640	0.19608	0.74949	0.26261	0.781153	0.22869	0.805945	0.28762	0.701212	0.46116	0.927926	0.29974	0.684107	0.63263	0.951868	0.098219	0.673814	0.29406	0.712704
chr6_82203299	Zm00001eb270640	0.57519	0.92177	0.26632	0.783516	0.12933	0.72215	0.86108	0.965583	0.27796	0.87593	0.6181	0.870253	0.078411	0.688978	0.60418	0.931861	0.74193	0.932247
chr6_82203391	Zm00001eb270640	0.58218	0.923612	0.19826	0.734291	0.11145	0.700146	0.85741	0.964552	0.30374	0.885022	0.69046	0.900429	0.083143	0.695945	0.66673	0.946296	0.75745	0.937127
chr6_82203495	Zm00001eb270640	0.19608	0.74949	0.26261	0.781153	0.22869	0.805945	0.28762	0.701212	0.46116	0.927926	0.29974	0.684107	0.63263	0.951868	0.098219	0.673814	0.29406	0.712704
chr6_82203575	Zm00001eb270640	0.1554	0.712214	0.37878	0.844112	0.24726	0.816962	0.30828	0.716809	0.42076	0.918609	0.29994	0.684275	0.68994	0.961759	0.087292	0.658168	0.27499	0.697525
chr6_82203687	Zm00001eb270640	0.63046	0.935266	0.46505	0.878792	0.77129	0.97061	0.69612	0.914284	0.41142	0.916176	0.30211	0.686006	0.90343	0.990319	0.59736	0.930279	0.19755	0.62493
chr6_82203688	Zm00001eb270640	0.2532	0.790582	0.17666	0.715532	0.21719	0.798596	0.27417	0.690426	0.51173	0.938247	0.30667	0.689612	0.58074	0.941656	0.1161	0.696742	0.32201	0.733523
chr6_82203731	Zm00001eb270640	0.4923	0.897664	0.093837	0.620125	0.083295	0.656339	0.9066	0.977639	0.27713	0.875562	0.684	0.897828	0.10018	0.717144	0.59276	0.929171	0.58127	0.874279
chr6_82203752	Zm00001eb270640	0.087412	0.626285	0.23185	0.760071	0.313	0.847601	0.47073	0.817108	0.60854	0.955932	0.47921	0.802601	0.1724	0.783811	0.63811	0.939799	0.10131	0.497932
chr6_82203753	Zm00001eb270640	0.48717	0.895996	0.083735	0.603495	0.088452	0.665164	0.72708	0.924899	0.26229	0.869826	0.76008	0.926697	0.093435	0.708934	0.39625	0.871182	0.58215	0.874647
chr6_82203756	Zm00001eb270640	0.57283	0.921172	0.43659	0.868022	0.61098	0.93976	0.6511	0.897748	0.65888	0.963428	0.22256	0.613357	0.70945	0.96481	0.98036	0.997611	0.13534	0.549665
chr6_82203766	Zm00001eb270640	0.14471	0.701135	0.50268	0.891787	0.38486	0.875156	0.29883	0.70974	0.53826	0.943452	0.24799	0.638449	0.79361	0.977086	0.12472	0.70674	0.22327	0.651257
chr6_82203779	Zm00001eb270640	0.08511	0.622365	0.23848	0.764978	0.40659	0.882571	0.38116	0.765957	0.75981	0.976797	0.42946	0.774402	0.25401	0.834033	0.63056	0.938067	0.10327	0.501307
chr6_82203798	Zm00001eb270640	0.30423	0.820794	0.031013	0.469869	0.11638	0.706504	0.93652	0.985138	0.6309	0.959359	0.88397	0.967791	0.24852	0.831071	0.23292	0.795318	0.51917	0.847044
chr6_82238479	Zm00001eb270690	0.36039	0.84811	0.9681	0.995634	0.33575	0.856836	0.30746	0.716194	0.40342	0.914103	0.38065	0.743628	0.47349	0.916411	0.36825	0.860549	0.32581	0.736282
chr6_82239270	Zm00001eb270690	0.70889	0.952945	0.27776	0.790588	0.00026593	0.108808	0.90029	0.976097	0.35784	0.902006	0.11517	0.475462	0.59597	0.944792	0.64261	0.940812	0.24102	0.668054
chr6_82239474	Zm00001eb270690	0.76554	0.964148	0.2826	0.793542	0.67399	0.953404	0.97341	0.993917	0.68749	0.967515	0.87737	0.965713	0.18984	0.796145	0.69705	0.952662	0.85248	0.964605
chr6_82239736	Zm00001eb270690	0.69616	0.950248	0.85448	0.978175	0.36467	0.867817	0.44618	0.803925	0.43072	0.920893	0.58424	0.855043	0.76499	0.973196	0.72213	0.95774	0.87007	0.969309
chr6_82240056	Zm00001eb270690	0.14728	0.703895	0.4207	0.861668	NA	NA	NA	NA	NA	NA	NA	NA	NA	NA	NA	NA	NA	NA
chr6_82240079	Zm00001eb270690	0.16602	0.722589	0.84734	0.976933	0.44376	0.894772	0.21843	0.64104	0.70784	0.970363	0.017912	0.21843	0.51781	0.927874	0.092425	0.66581	0.046582	0.382533
chr6_82242548	Zm00001eb270690	0.33252	0.83496	0.40346	0.854849	0.099548	0.682985	0.93279	0.984215	0.68889	0.967732	0.16361	0.545906	0.60923	0.9475	0.74598	0.962448	0.22226	0.650253
chr6_82242723	Zm00001eb270690	0.78932	0.968515	0.81233	0.97063	0.15598	0.750258	0.85593	0.96413	0.9481	0.995717	0.95257	0.987439	0.7275	0.967632	0.54391	0.916857	0.65559	0.903132
chr6_82243169	Zm00001eb270690	0.0034036	0.26857	0.5895	0.919052	NA	NA	NA	NA	NA	NA	NA	NA	NA	NA	NA	NA	NA	NA
chr6_82243218	Zm00001eb270690	0.2866	0.810945	0.42844	0.864757	0.92066	0.991266	0.97522	0.994363	0.86387	0.9882	0.41777	0.767273	0.97628	0.997858	0.98522	0.998265	0.42811	0.800787
chr6_82243230	Zm00001eb270690	0.95523	0.994381	0.54421	0.905381	0.42332	0.888161	0.25518	0.674351	0.4181	0.917879	0.8994	0.972369	0.83816	0.982639	0.79625	0.97148	0.58107	0.874197
chr6_82243307	Zm00001eb270690	0.71342	0.953856	0.22432	0.754582	0.44281	0.894479	0.44665	0.804195	0.48736	0.933489	0.66683	0.890832	0.32471	0.86699	0.76399	0.965762	0.38266	0.774059
chr6_82243324	Zm00001eb270690	0.89753	0.986327	0.43854	0.868829	0.16886	0.762171	0.0048804	0.159606	0.74299	0.974775	0.043844	0.319735	0.64943	0.954936	0.24957	0.805288	0.056855	0.409748
chr6_82243384	Zm00001eb270690	0.1814	0.736544	0.76369	0.961204	0.36403	0.867686	0.40607	0.781199	0.98576	0.998892	0.41125	0.763255	0.31855	0.864472	0.43135	0.883427	0.67808	0.911267
chr6_82243542	Zm00001eb270690	0.93293	0.991507	0.063393	0.563818	0.12034	0.711445	0.0033091	0.136341	0.92408	0.993688	0.11614	0.477081	0.87152	0.986694	0.077979	0.643526	0.044461	0.376182
chr6_82243696	Zm00001eb270690	0.61853	0.932282	0.062553	0.561928	0.38332	0.874619	0.00068459	0.0721918	0.46871	0.929543	0.22003	0.610731	0.7935	0.977086	0.24517	0.802654	0.053515	0.401386
chr6_82243719	Zm00001eb270690	0.55128	0.915235	0.030345	0.467094	0.3103	0.846382	0.00081377	0.0772201	0.33823	0.896117	0.31829	0.698809	0.52626	0.92977	0.34264	0.850072	0.058581	0.414016
chr6_82243736	Zm00001eb270690	0.95877	0.994863	0.03057	0.468078	0.46495	0.901285	0.0016639	0.103164	0.58319	0.9518	0.34964	0.722093	0.58327	0.942194	0.27042	0.81672	0.043034	0.371867
chr6_82243756	Zm00001eb270690	0.44528	0.882031	0.048656	0.528045	0.18255	0.77312	0.001992	0.110978	0.62303	0.958196	0.094612	0.438958	0.92557	0.992811	0.23109	0.794267	0.036947	0.352083
chr6_82243764	Zm00001eb270690	0.58676	0.924783	0.090886	0.615488	0.35669	0.864999	0.0071789	0.186113	0.55373	0.946514	0.19179	0.580532	0.86032	0.985359	0.43438	0.884425	0.13905	0.55472
chr6_82243818	Zm00001eb270690	0.6583	0.941775	0.12359	0.661157	0.61081	0.93972	0.023177	0.288763	0.39538	0.911947	0.035098	0.291252	0.82093	0.980515	0.085227	0.655281	0.11228	0.515909
chr6_82243819	Zm00001eb270690	0.65771	0.941659	0.60998	0.924754	0.033139	0.527052	0.35968	0.75241	0.37419	0.906333	0.30157	0.685547	0.070946	0.677	0.33815	0.848286	0.2318	0.659445
chr6_82243910	Zm00001eb270690	0.41483	0.870673	0.91719	0.988414	0.15933	0.753392	0.29773	0.708895	0.46102	0.927895	0.35061	0.722792	0.090403	0.704991	0.36243	0.85823	0.23186	0.65951
chr6_82244476	Zm00001eb270690	0.73817	0.958922	0.40444	0.855254	0.46227	0.90043	0.10645	0.504036	0.77604	0.97873	0.69321	0.901553	0.097278	0.713577	0.57032	0.923578	0.81921	0.955452
chr6_82244537	Zm00001eb270690	0.34165	0.839435	0.22712	0.756674	0.42054	0.887229	0.8162	0.952878	0.27694	0.875492	0.71547	0.910198	0.96125	0.996349	0.45612	0.891594	0.98301	0.996315
chr6_82244559	Zm00001eb270690	0.21243	0.762274	0.86074	0.979295	0.0075507	0.367307	0.033343	0.330544	0.2016	0.842258	0.052548	0.344737	0.13778	0.754857	0.14022	0.723116	0.058686	0.414291
chr6_82244613	Zm00001eb270690	0.30036	0.81864	0.9918	0.998899	0.025943	0.49816	0.088773	0.472858	0.33135	0.89382	0.20464	0.594322	0.10674	0.72513	0.2091	0.779998	0.15061	0.569876
chr6_82244674	Zm00001eb270690	0.30036	0.81864	0.9918	0.998899	0.025943	0.49816	0.088773	0.472858	0.33135	0.89382	0.20464	0.594322	0.10674	0.72513	0.2091	0.779998	0.15061	0.569876
chr6_82244687	Zm00001eb270690	0.54352	0.913066	0.63314	0.931017	0.39262	0.877824	0.034432	0.334432	0.94804	0.995716	0.45777	0.790805	0.12703	0.745124	0.12346	0.705379	0.54709	0.859748
chr6_82244702	Zm00001eb270690	0.68667	0.948134	0.56698	0.912434	0.38925	0.876634	0.038321	0.348054	0.92743	0.99398	0.43282	0.776376	0.11656	0.736036	0.10365	0.681143	0.5402	0.856647
chr6_82244741	Zm00001eb270690	0.7763	0.966173	0.36563	0.837983	0.57825	0.932136	0.011773	0.22447	0.24101	0.861241	0.045023	0.323268	0.51383	0.92686	0.83579	0.977938	0.12499	0.535099
chr6_82244755	Zm00001eb270690	0.62485	0.933868	0.34096	0.825903	0.53188	0.920167	0.006595	0.179889	0.23433	0.858431	0.022363	0.240452	0.44009	0.907048	0.67247	0.947518	0.080846	0.4622
chr6_82244798	Zm00001eb270690	0.11116	0.6609	0.71931	0.951715	0.12604	0.71825	0.063407	0.418297	0.23767	0.859938	0.15551	0.535136	0.1147	0.733925	0.062889	0.616322	0.10797	0.509014
chr6_82244816	Zm00001eb270690	0.29996	0.818431	0.99219	0.998961	0.070632	0.63159	0.072667	0.43968	0.24369	0.862419	0.21204	0.60247	0.070078	0.676155	0.13819	0.721008	0.077752	0.456061
chr6_82244849	Zm00001eb270690	0.36038	0.848105	0.018592	0.40806	0.88409	0.986743	0.4287	0.794269	0.59959	0.954474	0.77599	0.932409	0.68298	0.960706	0.6394	0.940086	0.87708	0.971153
chr6_82244852	Zm00001eb270690	0.44592	0.882256	0.38321	0.846018	0.28401	0.835301	0.0061098	0.174498	0.33132	0.893808	0.027501	0.262692	0.312	0.861779	0.70402	0.954088	0.11177	0.515115
chr6_82244859	Zm00001eb270690	0.48267	0.894551	0.07035	0.578418	0.15992	0.75401	0.11276	0.514138	0.99332	0.999468	0.15613	0.535971	0.66511	0.957662	0.58148	0.926415	0.057321	0.410907
chr6_82244888	Zm00001eb270690	0.8483	0.97866	0.4217	0.862079	0.16197	0.756039	0.09585	0.485801	0.19458	0.838531	0.090453	0.430955	0.27466	0.844582	0.65038	0.942589	0.13025	0.542719
chr6_82244898	Zm00001eb270690	0.56535	0.919172	0.2366	0.763568	0.26029	0.823898	0.013491	0.235724	0.26776	0.8719	0.04738	0.330298	0.32767	0.868227	0.5213	0.910757	0.19877	0.626251
chr6_82244901	Zm00001eb270690	0.56535	0.919172	0.2366	0.763568	0.26029	0.823898	0.013491	0.235724	0.26776	0.8719	0.04738	0.330298	0.32767	0.868227	0.5213	0.910757	0.19877	0.626251
chr6_82244918	Zm00001eb270690	0.59815	0.927146	0.24818	0.771517	0.33438	0.856265	0.031239	0.322652	0.2143	0.848886	0.07226	0.393136	0.24447	0.828828	0.46368	0.893884	0.32704	0.737108
chr6_82244967	Zm00001eb270690	0.76512	0.96407	0.28142	0.79278	0.14492	0.739208	0.0021819	0.115187	0.3191	0.889906	0.018682	0.222415	0.28348	0.848927	0.89517	0.986571	0.042685	0.370754
chr6_82244970	Zm00001eb270690	0.76512	0.96407	0.28142	0.79278	0.14492	0.739208	0.0021819	0.115187	0.3191	0.889906	0.018682	0.222415	0.28348	0.848927	0.89517	0.986571	0.042685	0.370754
chr6_82244973	Zm00001eb270690	0.70611	0.95233	0.02102	0.422553	0.10004	0.683718	0.008513	0.198604	0.41233	0.916422	0.11731	0.479027	0.3444	0.87463	0.84981	0.980124	0.115	0.520116
chr6_82245020	Zm00001eb270690	0.5964	0.926953	0.047635	0.525177	0.60552	0.938662	0.90758	0.97791	0.92103	0.993411	0.76989	0.930234	0.75942	0.972399	0.86213	0.981899	0.8981	0.97663
chr6_82245042	Zm00001eb270690	0.96707	0.995973	0.38499	0.846837	0.23838	0.811865	0.0090392	0.203245	0.30152	0.884229	0.062447	0.370366	0.34812	0.876039	0.86257	0.981971	0.077891	0.456348
chr6_82245064	Zm00001eb270690	0.60725	0.929358	0.02325	0.43476	0.6334	0.944833	0.94877	0.988143	0.91814	0.993193	0.76813	0.929602	0.84031	0.982881	0.80737	0.973276	0.98092	0.995859
chr6_82247182	Zm00001eb270690	0.34267	0.839914	0.7524	0.958857	0.56528	0.928932	0.6196	0.885394	0.85362	0.987228	0.060415	0.365266	0.94879	0.995127	0.49993	0.904864	0.49643	0.836367
chr6_82247297	Zm00001eb270690	0.65108	0.940094	0.70569	0.948731	0.56756	0.929515	0.58957	0.873162	0.4276	0.920202	0.7473	0.922059	0.85757	0.984993	0.87178	0.983366	0.32805	0.737834
chr6_82247317	Zm00001eb270690	0.45078	0.883971	0.041089	0.50519	0.61976	0.941771	0.086249	0.468013	0.48104	0.932135	0.016526	0.210811	0.1933	0.798361	0.17989	0.758638	0.028787	0.321518
chr6_82247614	Zm00001eb270690	0.61653	0.931755	0.97383	0.996404	0.58689	0.934233	0.07697	0.449206	0.74544	0.975077	0.18277	0.569883	0.56369	0.938107	0.47073	0.896033	0.03314	0.338546
chr6_82247660	Zm00001eb270690	0.20521	0.756654	0.35752	0.834154	0.76221	0.969084	0.045467	0.369679	0.46034	0.927732	0.062511	0.370516	0.31018	0.86096	0.15143	0.734049	0.05007	0.392039
chr6_82247669	Zm00001eb270690	0.28725	0.811318	0.88422	0.983245	0.45611	0.898607	0.11027	0.510289	0.72558	0.97256	0.062683	0.370934	0.049672	0.637963	0.23403	0.795975	0.036223	0.349611
chr6_82247705	Zm00001eb270690	0.40715	0.867621	0.85009	0.977413	0.59011	0.934988	0.18239	0.604081	0.98947	0.99917	0.33096	0.70857	0.46799	0.914894	0.68676	0.950542	0.090687	0.480508
chr6_82248080	Zm00001eb270690	0.57426	0.921534	0.80207	0.968687	0.99251	0.999241	0.67021	0.904936	0.27324	0.874032	0.23202	0.622896	0.5783	0.94114	0.35819	0.856441	0.70889	0.921689
chr6_82248138	Zm00001eb270690	0.59489	0.926863	0.48881	0.887344	0.83641	0.980655	0.738	0.928531	0.62502	0.958504	0.27099	0.659615	0.63993	0.953207	0.44539	0.888118	0.87024	0.969348
chr6_82248504	Zm00001eb270690	0.92264	0.990025	0.24466	0.769159	0.98177	0.998149	0.0030439	0.131919	0.48473	0.932932	0.0028485	0.0940077	0.16612	0.77889	0.017288	0.480222	0.0031885	0.140596
chr6_82248695	Zm00001eb270690	0.31037	0.823966	0.47943	0.884053	0.48352	0.906827	0.95608	0.989863	0.2996	0.883472	0.49866	0.812984	0.19009	0.796317	0.47815	0.898196	0.81003	0.952854
chr6_82248741	Zm00001eb270690	0.5426	0.912806	0.9375	0.991511	0.5144	0.915651	0.069312	0.432145	0.92841	0.994076	0.13946	0.512888	0.50141	0.923698	0.37866	0.864523	0.028234	0.319207
chr6_82248742	Zm00001eb270690	0.66049	0.942232	0.36691	0.838599	0.41718	0.886111	0.46225	0.812595	0.96788	0.997416	0.39777	0.754789	0.43542	0.905693	0.64519	0.941419	0.65347	0.902358
chr6_82248783	Zm00001eb270690	0.13307	0.68807	0.33248	0.821415	0.21798	0.79906	0.13418	0.545236	0.65972	0.963545	0.19502	0.583541	0.15591	0.770621	0.25245	0.806947	0.14296	0.559883
chr6_82248933	Zm00001eb270690	0.77103	0.965157	0.39737	0.852308	0.53108	0.919969	0.45332	0.807871	0.50951	0.937816	0.5947	0.859781	0.76293	0.972891	0.41607	0.878191	0.84816	0.963417
chr6_82248985	Zm00001eb270690	0.39254	0.861732	0.5726	0.914126	0.25407	0.820522	0.56135	0.86091	0.39954	0.91305	0.64385	0.881371	0.11405	0.733305	0.15829	0.740473	0.54453	0.858604
chr6_82248986	Zm00001eb270690	0.091154	0.632189	0.19511	0.731729	0.6122	0.940054	0.46178	0.812342	0.9679	0.997416	0.16394	0.546335	0.77832	0.975017	0.38416	0.866641	0.60892	0.885444
chr6_82249324	Zm00001eb270690	0.25924	0.794394	0.47355	0.88194	0.15228	0.746545	0.41574	0.786917	0.64712	0.961687	0.49997	0.813668	0.21701	0.813659	0.37252	0.86217	0.61096	0.886251
chr6_82249482	Zm00001eb270690	0.16115	0.717997	0.9223	0.989205	0.20214	0.78802	0.58745	0.872258	0.70356	0.969793	0.72429	0.913608	0.83275	0.981911	0.60708	0.932591	0.58587	0.876149
chr6_82249538	Zm00001eb270690	0.20092	0.753357	0.82333	0.97267	0.31567	0.848729	0.54295	0.852638	0.74072	0.974503	0.50264	0.815059	0.72283	0.966919	0.42442	0.881096	0.63362	0.894868
chr6_82249658	Zm00001eb270690	0.14419	0.700541	0.39891	0.852958	0.1362	0.729808	0.013851	0.238106	0.95303	0.996163	0.0023067	0.0847231	0.93573	0.993852	0.31609	0.838599	0.0062081	0.180331
chr6_82250076	Zm00001eb270690	0.094743	0.637743	0.30346	0.805661	0.086308	0.661449	0.078574	0.452582	0.52363	0.940577	0.14947	0.526981	0.088267	0.702751	0.11858	0.699745	0.084045	0.468408
chr6_82250159	Zm00001eb270690	0.29433	0.815259	0.39133	0.84964	0.6714	0.952849	0.83541	0.95845	0.89846	0.991371	0.16913	0.552968	0.97947	0.998114	0.81217	0.974096	0.61165	0.886514
chr6_82250160	Zm00001eb270690	0.344	0.840559	0.49398	0.888885	0.55605	0.926573	0.25023	0.670115	0.38874	0.910186	0.22766	0.618499	0.035677	0.603216	0.11253	0.69233	0.11852	0.525514
chr6_82250208	Zm00001eb270690	0.62315	0.933452	0.97793	0.996996	0.58894	0.934734	0.12792	0.536698	0.98247	0.998632	0.21469	0.605216	0.48459	0.919387	0.62299	0.936325	0.053202	0.400546
chr6_82250313	Zm00001eb270690	0.11736	0.66897	0.83195	0.974287	0.87245	0.985196	0.18567	0.607627	0.2847	0.87836	0.28957	0.67563	0.41237	0.898545	0.50264	0.905639	0.33613	0.743557
chr6_82250462	Zm00001eb270690	0.49947	0.899903	0.98171	0.997514	0.66031	0.950516	0.058411	0.40581	0.53334	0.942535	0.21238	0.602787	0.98046	0.998191	0.4344	0.88443	0.070018	0.440141
chr6_82250469	Zm00001eb270690	0.16869	0.725057	0.34026	0.825539	0.50369	0.912692	0.29281	0.705318	0.733	0.973539	0.17223	0.556873	0.67671	0.959646	0.20398	0.776439	0.53033	0.852168
chr6_82250577	Zm00001eb270690	0.19534	0.748829	0.47419	0.882173	NA	NA	NA	NA	NA	NA	NA	NA	NA	NA	NA	NA	NA	NA
chr6_82250646	Zm00001eb270690	0.89636	0.986162	0.56292	0.911207	0.30556	0.844338	0.56541	0.862742	0.96847	0.997467	0.86365	0.961419	0.75601	0.971906	0.96591	0.995808	0.53068	0.852338
chr6_82250660	Zm00001eb270690	0.30878	0.823181	0.32263	0.816198	0.91563	0.990712	0.57523	0.867051	0.96878	0.997498	0.1196	0.482759	0.87769	0.987399	0.47715	0.897904	0.54106	0.857014
chr6_82250750	Zm00001eb270690	0.065488	0.586443	0.42558	0.863624	0.17233	0.765182	0.041417	0.357033	0.83913	0.985774	0.090842	0.431714	0.27451	0.844502	0.30307	0.832673	0.062557	0.423404
chr6_82250760	Zm00001eb270690	0.23088	0.77556	0.68623	0.944206	0.85633	0.983411	0.68641	0.910844	0.79339	0.980837	0.22649	0.617283	0.75375	0.971554	0.40173	0.873156	0.74346	0.932724
chr6_82250821	Zm00001eb270690	0.61996	0.932668	0.64315	0.93362	0.93196	0.992613	0.075849	0.446823	0.61969	0.957759	0.31038	0.692578	0.86327	0.985753	0.39675	0.871352	0.04961	0.390778
chr6_82251038	Zm00001eb270690	0.31831	0.828078	0.072169	0.582035	0.87837	0.985974	0.84413	0.960938	0.77638	0.978778	0.90985	0.975498	0.77605	0.974719	0.82058	0.975473	0.94221	0.987123
chr6_82510215	Zm00001eb270700	0.19216	0.746018	0.72719	0.953421	0.23314	0.808645	0.73324	0.926956	0.17624	0.828423	0.3885	0.748688	0.70961	0.964838	0.48288	0.899665	0.54665	0.859542
chr6_82510221	Zm00001eb270700	0.34388	0.840521	0.92025	0.988902	0.21261	0.795423	0.069347	0.432224	0.33181	0.893968	0.20995	0.600215	0.082334	0.694808	0.092397	0.665769	0.24205	0.668991
chr6_82510246	Zm00001eb270700	0.44512	0.881969	0.14458	0.684236	0.66995	0.952553	0.47088	0.817189	0.81059	0.982718	0.74176	0.919989	0.80305	0.978188	0.88713	0.98565	0.72292	0.926103
chr6_82510258	Zm00001eb270700	0.0014392	0.211337	0.83352	0.974568	0.48258	0.906542	0.76014	0.93576	0.61375	0.95678	0.6939	0.901836	0.30842	0.860219	0.6868	0.950551	0.72989	0.928386
chr6_82510265	Zm00001eb270700	0.0014392	0.211337	0.83352	0.974568	0.48258	0.906542	0.76014	0.93576	0.61375	0.95678	0.6939	0.901836	0.30842	0.860219	0.6868	0.950551	0.72989	0.928386
chr6_82510369	Zm00001eb270700	0.21983	0.767642	0.57652	0.915294	0.024983	0.493647	0.28561	0.699595	0.43454	0.92178	0.38725	0.747889	0.77209	0.974217	0.3259	0.84302	0.88709	0.973816
chr6_82510370	Zm00001eb270700	0.21983	0.767642	0.57652	0.915294	0.024983	0.493647	0.28561	0.699595	0.43454	0.92178	0.38725	0.747889	0.77209	0.974217	0.3259	0.84302	0.88709	0.973816
chr6_82510378	Zm00001eb270700	0.23953	0.781581	0.68011	0.942789	0.022467	0.481333	0.19759	0.620236	0.16451	0.821218	0.96348	0.990429	0.66917	0.958364	0.33402	0.846579	0.84829	0.963455
chr6_82510403	Zm00001eb270700	0.0079077	0.34336	0.56129	0.91072	0.52561	0.918586	0.90942	0.978373	0.45748	0.927041	0.88778	0.968926	0.50335	0.924185	0.38091	0.865395	0.94686	0.988222
chr6_82510455	Zm00001eb270700	0.006967	0.331687	0.47281	0.881668	0.51282	0.915186	0.76225	0.936425	0.44966	0.925305	0.75799	0.925954	0.53862	0.93262	0.29043	0.826455	0.80422	0.951156
chr6_82510507	Zm00001eb270700	0.020415	0.443882	0.51434	0.895671	0.42693	0.889347	0.89364	0.974376	0.66483	0.964274	0.84186	0.954419	0.71377	0.965526	0.5076	0.907042	0.75447	0.936193
chr6_82510691	Zm00001eb270700	0.011221	0.378862	0.71962	0.951792	0.62018	0.941859	0.76053	0.935894	0.4982	0.93553	0.85785	0.959589	0.61868	0.949342	0.20239	0.775408	0.88037	0.972039
chr6_82510940	Zm00001eb270700	0.17903	0.734412	0.90976	0.987267	0.30187	0.842876	0.12702	0.535434	0.85529	0.987352	0.35102	0.723091	0.72066	0.966571	0.93298	0.991639	0.091362	0.481746
chr6_82510953	Zm00001eb270700	0.011418	0.380712	0.74781	0.957896	0.83879	0.980998	0.60124	0.877862	0.39988	0.913128	0.50842	0.818097	0.47856	0.917765	0.98499	0.998231	0.56181	0.866128
chr6_82511202	Zm00001eb270700	0.011221	0.378862	0.71962	0.951792	0.62018	0.941859	0.76053	0.935894	0.4982	0.93553	0.85785	0.959589	0.61868	0.949342	0.20239	0.775408	0.88037	0.972039
chr6_82511276	Zm00001eb270700	0.011221	0.378862	0.71962	0.951792	0.62018	0.941859	0.76053	0.935894	0.4982	0.93553	0.85785	0.959589	0.61868	0.949342	0.20239	0.775408	0.88037	0.972039
chr6_82511290	Zm00001eb270700	0.99522	0.999378	0.94484	0.992562	0.71396	0.960802	0.73069	0.926164	0.45965	0.927569	0.46015	0.792145	0.10733	0.725757	0.86196	0.981876	0.47833	0.827395
chr6_82511307	Zm00001eb270700	0.95567	0.994435	0.96197	0.99475	0.58363	0.933501	0.54034	0.851429	0.33497	0.894987	0.30772	0.690439	0.10984	0.728693	0.59851	0.930537	0.33928	0.745754
chr6_82511341	Zm00001eb270700	0.011883	0.384935	0.6956	0.946411	0.6921	0.956972	0.70867	0.918598	0.32438	0.891576	0.83609	0.952547	0.4088	0.897341	0.14667	0.72943	0.81702	0.954827
chr6_82511885	Zm00001eb270700	0.48065	0.893886	0.46714	0.879585	0.56814	0.929651	0.59258	0.874452	0.63051	0.9593	0.46097	0.792595	0.15855	0.7729	0.45515	0.891318	0.70789	0.921346
chr6_82512053	Zm00001eb270700	0.011221	0.378862	0.71962	0.951792	0.62018	0.941859	0.76053	0.935894	0.4982	0.93553	0.85785	0.959589	0.61868	0.949342	0.20239	0.775408	0.88037	0.972039
chr6_82512185	Zm00001eb270700	0.022365	0.454603	0.70592	0.948773	0.59925	0.937164	0.60805	0.880679	0.77915	0.979106	0.91072	0.975733	0.91162	0.99121	0.15759	0.739843	0.96029	0.991209
chr6_82512491	Zm00001eb270700	0.011221	0.378862	0.71962	0.951792	0.62018	0.941859	0.76053	0.935894	0.4982	0.93553	0.85785	0.959589	0.61868	0.949342	0.20239	0.775408	0.88037	0.972039
chr6_82512652	Zm00001eb270700	0.011221	0.378862	0.71962	0.951792	0.62018	0.941859	0.76053	0.935894	0.4982	0.93553	0.85785	0.959589	0.61868	0.949342	0.20239	0.775408	0.88037	0.972039
chr6_82512888	Zm00001eb270700	0.025479	0.469584	0.96222	0.99478	0.88943	0.987422	0.60834	0.880799	0.27826	0.876028	0.71652	0.910604	0.36049	0.880753	0.1492	0.731959	0.66736	0.907425
chr6_82512914	Zm00001eb270700	0.011883	0.384935	0.6956	0.946411	0.6921	0.956972	0.70867	0.918598	0.32438	0.891576	0.83609	0.952547	0.4088	0.897341	0.14667	0.72943	0.81702	0.954827
chr6_82512933	Zm00001eb270700	0.48274	0.894551	0.49492	0.889173	0.46179	0.900308	0.61047	0.881653	0.65023	0.962166	0.4612	0.792715	0.22236	0.816899	0.6214	0.935947	0.51394	0.844641
chr6_82513279	Zm00001eb270700	0.090523	0.631335	0.93868	0.991679	0.33883	0.858051	0.035674	0.338763	0.8848	0.990164	0.33839	0.714038	0.89302	0.98912	0.31663	0.838868	0.065991	0.43138
chr6_82513335	Zm00001eb270700	0.83648	0.976616	0.86905	0.980672	0.6409	0.946373	0.75346	0.93359	0.29745	0.882724	0.48215	0.804136	0.076872	0.686548	0.76995	0.966833	0.45078	0.813081
chr6_82514236	Zm00001eb270700	0.13665	0.692125	0.93738	0.991502	0.33733	0.857438	0.08864	0.472605	0.66391	0.964148	0.36727	0.734547	0.93321	0.993582	0.92111	0.990084	0.093626	0.485847
chr6_82514647	Zm00001eb270700	0.5624	0.918385	0.66325	0.938734	0.29073	0.838463	0.62481	0.887554	0.54202	0.944255	0.71662	0.910644	0.16556	0.778454	0.83786	0.978276	0.76826	0.940511
chr6_82514791	Zm00001eb270700	0.96125	0.99519	0.97871	0.997108	0.35782	0.865379	0.62691	0.888354	0.50025	0.935916	0.57469	0.850585	0.15881	0.773144	0.70498	0.954272	0.53663	0.855055
chr6_82515050	Zm00001eb270700	0.018253	0.43089	0.96765	0.995562	0.23487	0.809697	0.27614	0.692019	0.95079	0.995959	0.23865	0.629452	0.86669	0.986141	0.98819	0.998614	0.17146	0.595737
chr6_82515077	Zm00001eb270700	0.068926	0.593179	0.95764	0.994496	0.66022	0.950498	0.61715	0.884412	0.54227	0.944305	0.67051	0.892356	0.19967	0.802668	0.75608	0.964423	0.84146	0.961607
chr6_82515116	Zm00001eb270700	0.58108	0.923322	0.64335	0.933673	0.32114	0.85099	0.77285	0.939715	0.95519	0.996345	0.30532	0.688535	0.32797	0.868341	0.54803	0.917846	0.81209	0.953449
chr6_82515138	Zm00001eb270700	0.009556	0.362545	0.46051	0.877085	0.30898	0.845793	0.82574	0.955667	0.75935	0.976737	0.9211	0.978709	0.82419	0.980939	0.34143	0.849548	0.88595	0.973515
chr6_82515229	Zm00001eb270700	0.095028	0.638172	0.84343	0.97628	0.42356	0.888245	0.042146	0.359329	0.96218	0.996905	0.25522	0.6452	0.61736	0.949073	0.67715	0.94854	0.061057	0.419909
chr6_82515302	Zm00001eb270700	0.043478	0.534708	0.97695	0.996864	0.30692	0.844892	0.087333	0.470141	0.99931	0.999943	0.33407	0.710894	0.63697	0.952673	0.80166	0.972426	0.095538	0.488179
chr6_82515523	Zm00001eb270700	0.83894	0.977054	0.74331	0.956917	0.71363	0.960741	0.71607	0.92118	0.70912	0.970494	0.75576	0.925138	0.45904	0.912393	0.80498	0.972929	0.52534	0.849882
chr6_82515565	Zm00001eb270700	0.44442	0.881709	0.82995	0.973912	0.41024	0.883727	0.31532	0.72194	0.80346	0.981922	0.59057	0.857883	0.21657	0.81341	0.78359	0.969351	0.43448	0.804348
chr6_82515582	Zm00001eb270700	0.90783	0.987816	0.87862	0.982307	0.58598	0.934029	0.53975	0.851152	0.53554	0.942954	0.56235	0.844777	0.2581	0.836186	0.63047	0.938067	0.45172	0.813589
chr6_82515762	Zm00001eb270700	0.5406	0.912189	0.69863	0.947149	0.035215	0.53438	0.28307	0.69757	0.19191	0.83704	0.16987	0.553922	0.018688	0.539248	0.16278	0.744434	0.18006	0.605713
chr6_82516430	Zm00001eb270700	0.90561	0.987524	0.9789	0.997136	0.72427	0.962644	0.72304	0.923539	0.48992	0.933864	0.53649	0.832317	0.1092	0.727962	0.97198	0.99659	0.52114	0.847976
chr6_82516447	Zm00001eb270700	0.10996	0.65929	0.81468	0.971044	0.37301	0.870772	0.075669	0.44643	0.72485	0.972462	0.39728	0.75447	0.86043	0.985375	0.90113	0.987424	0.11143	0.514601
chr6_82516521	Zm00001eb270700	0.017549	0.426605	0.77257	0.962997	0.5773	0.931906	0.61221	0.882382	0.45625	0.926749	0.75972	0.926572	0.56108	0.937553	0.09568	0.670389	0.69506	0.917013
chr6_82516620	Zm00001eb270700	0.31922	0.828552	0.3103	0.809515	0.92462	0.99174	0.29298	0.705414	0.9473	0.995667	0.28513	0.671888	0.5569	0.936608	0.8484	0.979908	0.30703	0.722558
chr6_82516636	Zm00001eb270700	0.20414	0.755812	0.66316	0.938713	0.15385	0.74816	0.51355	0.838625	0.54687	0.945225	0.73334	0.916942	0.93113	0.993388	0.97379	0.996823	0.56929	0.869241
chr6_82516787	Zm00001eb270700	0.078609	0.61163	0.87746	0.982105	0.36146	0.86671	0.09304	0.480702	0.78187	0.979447	0.42705	0.772977	0.87605	0.987208	0.86093	0.981745	0.11052	0.513161
chr6_82516807	Zm00001eb270700	0.33152	0.834469	0.28619	0.795633	0.89704	0.988409	0.26916	0.686255	0.96363	0.997048	0.29663	0.68154	0.72003	0.966491	0.75234	0.963715	0.3173	0.730097
chr6_82516876	Zm00001eb270700	0.40777	0.867873	0.93811	0.991592	0.062923	0.614446	0.089439	0.474076	0.74237	0.974701	0.67275	0.893304	0.16025	0.774263	0.49017	0.901911	0.12965	0.541875
chr6_82517053	Zm00001eb270700	0.47613	0.892574	0.69708	0.946769	0.50193	0.9122	0.73014	0.925979	0.65242	0.96253	0.40948	0.762184	0.15773	0.772222	0.53505	0.914525	0.72616	0.92714
chr6_82517097	Zm00001eb270700	0.87934	0.983573	0.93017	0.990367	0.55179	0.92545	0.63241	0.890539	0.3691	0.905061	0.40295	0.758087	0.13234	0.75024	0.75687	0.964566	0.44862	0.811966
chr6_82517127	Zm00001eb270700	0.12205	0.674908	0.86793	0.980486	0.39312	0.877979	0.09399	0.482442	0.67716	0.966039	0.34996	0.722313	0.93411	0.993664	0.92319	0.990344	0.099512	0.494974
chr6_82517185	Zm00001eb270700	0.99152	0.99888	0.88028	0.982603	0.43311	0.891352	0.32939	0.732002	0.33338	0.894472	0.2661	0.655205	0.083633	0.696689	0.40369	0.873841	0.20337	0.631074
chr6_82517297	Zm00001eb270700	0.74564	0.960397	0.67074	0.940533	0.36071	0.86642	0.76415	0.937041	0.57722	0.950732	0.8321	0.951259	0.17851	0.78829	0.73354	0.960017	0.64206	0.898067
chr6_82517319	Zm00001eb270700	0.32563	0.831737	0.66811	0.939867	0.41956	0.886874	0.066656	0.426049	0.5648	0.948538	0.33417	0.710968	0.84379	0.983343	0.83687	0.978121	0.062035	0.422188
chr6_82517333	Zm00001eb270700	0.21434	0.763734	0.86751	0.98042	0.46795	0.902234	0.11406	0.516184	0.68527	0.967209	0.34196	0.716609	0.99266	0.999355	0.90445	0.987857	0.10068	0.496882
chr6_82517419	Zm00001eb270700	0.85628	0.979909	0.97876	0.997117	0.052734	0.588638	0.21244	0.635112	0.56965	0.949404	0.4892	0.807933	0.14075	0.757553	0.21752	0.785576	0.31462	0.728119
chr6_82517444	Zm00001eb270700	0.14444	0.700831	0.73666	0.95543	0.45856	0.899331	0.11981	0.524998	0.56789	0.949095	0.56173	0.844462	0.86442	0.985895	0.77573	0.967884	0.1835	0.609603
chr6_82517554	Zm00001eb270700	0.1904	0.744557	0.76148	0.960726	0.36901	0.869347	0.11371	0.515612	0.60009	0.954573	0.40991	0.762441	0.90063	0.989989	0.97327	0.996747	0.1485	0.567198
chr6_82517561	Zm00001eb270700	0.32816	0.832863	0.85967	0.979087	0.028251	0.507562	0.22694	0.649145	0.33274	0.894289	0.87725	0.965676	0.021541	0.55226	0.63446	0.938927	0.22257	0.650557
chr6_82517618	Zm00001eb270700	0.16532	0.721889	0.78976	0.966345	0.34256	0.859421	0.13183	0.542021	0.60468	0.955291	0.40858	0.7617	0.92914	0.993179	0.97426	0.996888	0.1643	0.587114
chr6_82517653	Zm00001eb270700	0.62839	0.934748	0.91348	0.987833	0.38879	0.876482	0.89265	0.974094	0.22279	0.853181	0.21107	0.601416	0.096109	0.712075	0.68403	0.949974	0.38583	0.776009
chr6_82517828	Zm00001eb270700	0.50314	0.900957	0.66343	0.938771	0.66853	0.952227	0.94165	0.986411	0.97127	0.997711	0.26861	0.657466	0.26918	0.841834	0.50981	0.907638	0.97568	0.994712
chr6_82517999	Zm00001eb270700	0.91582	0.98902	0.99013	0.998654	0.57527	0.931416	0.60669	0.880119	0.29772	0.882832	0.4012	0.75699	0.083736	0.69681	0.74784	0.962834	0.38449	0.775193
chr6_82518015	Zm00001eb270700	0.0029044	0.256048	0.37399	0.841885	0.9731	0.997337	0.079112	0.453712	0.90858	0.992271	0.065124	0.37676	0.94419	0.994653	0.52419	0.911542	0.13909	0.554767
chr6_82518284	Zm00001eb270700	0.66184	0.942572	0.73809	0.95574	0.87719	0.985806	0.55183	0.856612	0.74062	0.974496	0.36901	0.735755	0.50697	0.925101	0.50856	0.907302	0.90416	0.978094
chr6_82518337	Zm00001eb270700	0.48797	0.896252	0.70419	0.948378	0.39979	0.880265	0.78417	0.943276	0.87381	0.98914	0.29581	0.680837	0.28253	0.848458	0.51922	0.910174	0.85007	0.963959
chr6_82518384	Zm00001eb270700	0.8113	0.972433	0.84537	0.976564	0.70443	0.959242	0.53855	0.85058	0.35204	0.900215	0.39689	0.754214	0.096515	0.712614	0.91117	0.988776	0.45616	0.815943
chr6_82518406	Zm00001eb270700	0.18838	0.742807	0.86862	0.980604	0.55969	0.927515	0.21587	0.638549	0.53546	0.942938	0.46845	0.796786	0.96752	0.996972	0.87181	0.983373	0.16103	0.583067
chr6_82518519	Zm00001eb270700	0.31922	0.828552	0.3103	0.809515	0.92462	0.99174	0.29298	0.705414	0.9473	0.995667	0.28513	0.671888	0.5569	0.936608	0.8484	0.979908	0.30703	0.722558
chr6_82518600	Zm00001eb270700	0.15196	0.708666	0.47969	0.884154	0.63747	0.945658	0.015233	0.246773	0.68429	0.967051	0.079988	0.4099	0.18525	0.792913	0.074807	0.63834	0.040191	0.362854
chr6_82518828	Zm00001eb270700	0.13572	0.691055	0.87074	0.980977	0.31846	0.849906	0.07825	0.451906	0.73536	0.973844	0.25686	0.646739	0.96044	0.996269	0.73061	0.959411	0.12099	0.529246
chr6_82518888	Zm00001eb270700	0.699	0.950776	0.66106	0.938164	0.31442	0.848197	0.70916	0.918775	0.77736	0.978877	0.42206	0.769934	0.2074	0.807788	0.74271	0.961836	0.76129	0.938342
chr6_82518920	Zm00001eb270700	0.25892	0.794191	0.51309	0.895255	0.34339	0.859729	0.11727	0.52112	0.48763	0.933545	0.40437	0.75901	0.66449	0.95756	0.77599	0.967928	0.16891	0.592696
chr6_82519000	Zm00001eb270700	0.34338	0.840278	0.72247	0.952413	0.057209	0.60042	0.27975	0.694892	0.82104	0.983834	0.43228	0.776061	0.17163	0.783231	0.85708	0.981151	0.47381	0.825128
chr6_82519287	Zm00001eb270700	0.14484	0.701273	0.82755	0.97346	0.3536	0.863797	0.099713	0.492666	0.64979	0.962115	0.39746	0.754578	0.96348	0.99656	0.93694	0.992153	0.12421	0.533978
chr6_82519553	Zm00001eb270700	0.026967	0.476122	0.69117	0.945381	0.43187	0.890936	0.74186	0.929785	0.76201	0.977086	0.69447	0.902072	0.73364	0.968581	0.68526	0.950236	0.83818	0.960744
chr6_82519629	Zm00001eb270700	0.51201	0.903659	0.35228	0.83154	0.62639	0.943296	0.68853	0.91157	0.57904	0.951043	0.10177	0.452344	0.89144	0.988917	0.5348	0.91446	0.069298	0.438588
chr6_82519638	Zm00001eb270700	0.90944	0.988031	0.38856	0.848445	0.89295	0.98788	0.31472	0.721522	0.4424	0.923573	0.039813	0.307024	0.6792	0.960079	0.80263	0.972572	0.0081587	0.200082
chr6_82519694	Zm00001eb270700	0.2152	0.764408	0.87982	0.982512	0.27775	0.83246	0.19558	0.618183	0.54369	0.944567	0.53842	0.833262	0.9236	0.992587	0.93334	0.991679	0.17188	0.596239
chr6_82519801	Zm00001eb270700	0.24057	0.78227	0.92593	0.989743	0.14967	0.743847	0.26	0.678543	0.74691	0.975243	0.69264	0.901332	0.92332	0.99256	0.98199	0.997838	0.29441	0.712978
chr6_82519830	Zm00001eb270700	0.028275	0.482005	0.48851	0.887227	0.45496	0.898236	0.78209	0.942609	0.66017	0.963602	0.38524	0.74665	0.77667	0.974792	0.27544	0.819191	0.64026	0.897392
chr6_82519926	Zm00001eb270700	0.43298	0.877546	0.80181	0.968655	0.14351	0.737697	0.24333	0.66412	0.6359	0.960142	0.82414	0.948654	0.048511	0.63534	0.99122	0.998974	0.4759	0.826186
chr6_82519982	Zm00001eb270700	0.548	0.914256	0.58285	0.917152	0.69114	0.956775	0.08619	0.467891	0.10193	0.775119	0.2027	0.592212	0.47733	0.917453	0.63078	0.938115	0.43622	0.805256
chr6_82519983	Zm00001eb270700	0.55219	0.915497	0.68201	0.943204	0.9669	0.996625	0.62332	0.886948	0.26115	0.869382	0.40603	0.760067	0.073846	0.681691	0.5431	0.916629	0.3528	0.754998
chr6_82520088	Zm00001eb270700	0.34729	0.842143	0.33297	0.821675	0.82861	0.979504	0.41553	0.786795	0.91429	0.992814	0.31302	0.694647	0.47752	0.917507	0.85888	0.981436	0.3303	0.739469
chr6_82520205	Zm00001eb270700	0.93706	0.992089	0.9642	0.995069	0.73862	0.965093	0.74051	0.929348	0.53478	0.942813	0.59463	0.859751	0.11947	0.739064	0.97349	0.99678	0.55988	0.865374
chr6_82520231	Zm00001eb270700	0.31102	0.82432	0.28835	0.796945	0.92087	0.991271	0.26993	0.686903	0.94874	0.995757	0.30144	0.685448	0.53083	0.930793	0.79953	0.97205	0.30128	0.718217
chr6_82520345	Zm00001eb270700	0.24045	0.782191	0.31554	0.812303	0.2692	0.828245	0.21704	0.6397	0.99265	0.999412	0.93783	0.983414	0.54339	0.933691	0.2589	0.810581	0.52575	0.850043
chr6_82520391	Zm00001eb270700	0.75343	0.961937	0.97397	0.996423	0.046457	0.570833	0.30459	0.714031	0.60537	0.955407	0.89662	0.971614	0.052286	0.643089	0.65188	0.942894	0.50141	0.838767
chr6_82520418	Zm00001eb270700	0.3117	0.824692	0.93627	0.991319	0.14409	0.738256	0.28353	0.697932	0.44719	0.924747	0.96257	0.990188	0.62344	0.950246	0.82701	0.976465	0.50509	0.840459
chr6_82521265	Zm00001eb270700	0.36857	0.851662	0.69988	0.947414	NA	NA	NA	NA	NA	NA	NA	NA	NA	NA	NA	NA	NA	NA
chr6_82521422	Zm00001eb270700	0.22737	0.773099	0.85493	0.978257	0.66499	0.951496	0.40059	0.777908	0.47491	0.930918	0.40324	0.758286	0.83971	0.982819	0.594	0.929476	0.98732	0.997272
chr6_82521439	Zm00001eb270700	0.94072	0.992588	0.67575	0.941715	0.57295	0.930861	0.80688	0.950124	0.99827	0.999849	0.95998	0.989476	0.69168	0.962048	0.99677	0.999611	0.87695	0.971118
chr6_82521452	Zm00001eb270700	0.45045	0.883844	0.46107	0.877302	0.26019	0.823836	0.14862	0.564074	0.27513	0.874801	0.47085	0.798139	0.45272	0.910602	0.77167	0.967148	0.2071	0.634929
chr6_82521471	Zm00001eb270700	0.82558	0.97481	0.1315	0.670286	0.41278	0.884598	0.35721	0.750814	0.91866	0.993223	0.87321	0.964422	0.35806	0.879829	0.73718	0.960752	0.52813	0.851186
chr6_82521495	Zm00001eb270700	0.94519	0.99315	0.7846	0.965355	0.55451	0.926136	0.69728	0.914664	0.53817	0.943435	0.48769	0.807127	0.28574	0.849965	0.96578	0.995786	0.61036	0.886005
chr6_82521511	Zm00001eb270700	0.70251	0.951579	0.55696	0.909376	0.54553	0.923792	0.37526	0.76228	0.84557	0.986384	0.80892	0.943594	0.36965	0.884198	0.48839	0.901359	0.55432	0.862964
chr6_82521694	Zm00001eb270700	0.15003	0.706798	0.54572	0.905867	0.30754	0.845146	0.25391	0.67324	0.64214	0.961003	0.55773	0.842675	0.9461	0.994851	0.89133	0.986264	0.35487	0.756381
chr6_82521718	Zm00001eb270700	0.41011	0.868837	0.45634	0.8756	0.66454	0.951393	0.38178	0.766328	0.45973	0.927593	0.50819	0.817973	0.45896	0.912369	0.42364	0.880836	0.23873	0.665942
chr6_82521763	Zm00001eb270700	0.99916	0.999889	0.9844	0.997874	0.35622	0.864805	0.8928	0.974136	0.41978	0.918361	0.73702	0.918264	0.11681	0.736289	0.40749	0.87521	0.56577	0.867766
chr6_82522106	Zm00001eb270700	0.72442	0.956144	0.097188	0.625347	0.62349	0.942627	0.91441	0.979663	0.66405	0.96416	0.57592	0.851177	0.47494	0.916778	0.11644	0.697152	0.92421	0.98297
chr6_82522123	Zm00001eb270700	0.60418	0.9286	0.098191	0.626905	0.38663	0.875749	0.49724	0.830669	0.87253	0.989002	0.89322	0.970577	0.65467	0.955827	0.33481	0.846927	0.61298	0.887016
chr6_82522133	Zm00001eb270700	0.51447	0.904436	0.13334	0.672291	0.39865	0.879913	0.47845	0.821123	0.71787	0.97164	0.79362	0.938379	0.46471	0.913989	0.53758	0.915203	0.51769	0.846345
chr6_82522176	Zm00001eb270700	0.96681	0.995939	0.14908	0.688977	0.25321	0.820004	0.76123	0.9361	0.82193	0.983927	0.25573	0.645694	0.59188	0.943952	0.10065	0.677085	0.8346	0.959799
chr6_82522193	Zm00001eb270700	0.59989	0.927592	0.30668	0.807455	0.62882	0.943877	0.75006	0.932489	0.77875	0.979063	0.14016	0.513898	0.53179	0.931007	0.44988	0.889626	0.77629	0.942922
chr6_82522199	Zm00001eb270700	0.59989	0.927592	0.30668	0.807455	0.62882	0.943877	0.75006	0.932489	0.77875	0.979063	0.14016	0.513898	0.53179	0.931007	0.44988	0.889626	0.77629	0.942922
chr6_82522219	Zm00001eb270700	0.35832	0.847143	0.29788	0.802455	0.80407	0.975792	0.97093	0.993341	0.88455	0.990144	0.25253	0.642737	0.36804	0.883608	0.37947	0.864833	0.92413	0.982949
chr6_82522238	Zm00001eb270700	0.757	0.962559	0.33515	0.822801	0.77925	0.971953	0.87983	0.970661	0.9562	0.996421	0.24239	0.63313	0.67954	0.960146	0.20132	0.77464	0.97108	0.99366
chr6_82522325	Zm00001eb270700	0.65046	0.939946	0.65381	0.936356	0.97044	0.997017	0.3022	0.712258	0.47018	0.929866	0.588	0.856751	0.67154	0.958759	0.88111	0.984779	0.29152	0.710714
chr6_82522341	Zm00001eb270700	0.033299	0.50199	0.99264	0.999027	0.87742	0.98584	0.67998	0.908517	0.45652	0.92681	0.75394	0.92449	0.44113	0.907355	0.23793	0.7984	0.7632	0.938954
chr6_82522342	Zm00001eb270700	0.62202	0.933163	0.14473	0.684415	0.41101	0.883998	0.59897	0.876903	0.34282	0.897523	0.39039	0.749918	0.81115	0.979242	0.3661	0.859764	0.86848	0.968871
chr6_82522376	Zm00001eb270700	0.68499	0.947748	0.89544	0.984983	0.31576	0.848773	0.83129	0.957249	0.31463	0.888397	0.16384	0.546213	0.8033	0.978229	0.13244	0.715147	0.6259	0.891882
chr6_82522713	Zm00001eb270700	0.58298	0.923824	0.44528	0.871398	0.60928	0.939476	0.29984	0.710498	0.3294	0.893211	0.99496	0.998724	0.17278	0.784133	0.36604	0.859743	0.31547	0.728768
chr6_82522880	Zm00001eb270700	0.25383	0.79096	0.14904	0.688938	0.99793	0.999797	0.4186	0.78857	0.96177	0.996871	0.53056	0.829379	0.85892	0.985185	0.18577	0.76334	0.97506	0.994572
chr6_82522894	Zm00001eb270700	0.86473	0.981249	0.91162	0.987556	0.76033	0.968761	0.34564	0.743166	0.19982	0.84134	0.2168	0.607395	0.046771	0.631381	0.66317	0.945488	0.23272	0.660316
chr6_82523142	Zm00001eb270700	0.6801	0.946725	0.72764	0.953526	0.4511	0.897042	0.8284	0.95644	0.47871	0.931699	0.9528	0.987497	0.15548	0.770259	0.71961	0.957222	0.94055	0.986712
chr6_82523185	Zm00001eb270700	0.60634	0.929121	0.77077	0.962629	0.4351	0.891957	0.26489	0.682701	0.56367	0.948331	0.43568	0.77805	0.24928	0.83149	0.50894	0.907416	0.4211	0.79674
chr6_82523186	Zm00001eb270700	0.11906	0.671143	0.88416	0.983239	0.41302	0.884666	0.10947	0.50902	0.71111	0.970743	0.41209	0.763747	0.98999	0.999133	0.87708	0.984178	0.12093	0.52915
chr6_82523245	Zm00001eb270700	0.12472	0.678149	0.89189	0.984385	0.38413	0.874902	0.10208	0.496727	0.72097	0.971965	0.42863	0.773903	0.99035	0.999161	0.86037	0.981647	0.11438	0.519172
chr6_82523342	Zm00001eb270700	0.10167	0.647909	0.88866	0.983824	0.32266	0.851631	0.099474	0.492246	0.8604	0.987845	0.34661	0.719948	0.83142	0.981726	0.70158	0.953586	0.083952	0.468228
chr6_82523425	Zm00001eb270700	0.10277	0.649482	0.98123	0.997456	0.2828	0.834752	0.072624	0.439577	0.9754	0.998053	0.27793	0.665645	0.7685	0.973668	0.71417	0.956091	0.051688	0.396401
chr6_82523755	Zm00001eb270700	0.11791	0.669695	0.943	0.992325	0.63329	0.94481	0.076958	0.449177	0.54259	0.944358	0.27957	0.667101	0.60839	0.947322	0.5191	0.910174	0.086041	0.472069
chr6_82523805	Zm00001eb270700	0.79609	0.969775	0.98606	0.998099	0.44493	0.895126	0.669	0.904467	0.2051	0.844156	0.50626	0.816974	0.04746	0.63286	0.92882	0.991093	0.4429	0.808852
chr6_82523807	Zm00001eb270700	0.71181	0.953535	0.22985	0.75868	0.51551	0.915945	0.49957	0.831846	0.14732	0.810183	0.72424	0.913587	0.39027	0.891164	0.34359	0.850426	0.96913	0.993216
chr6_82523829	Zm00001eb270700	0.33392	0.835654	0.88888	0.983863	0.47178	0.903407	0.38052	0.765565	0.81853	0.983537	0.55909	0.843323	0.40772	0.896971	0.81751	0.974981	0.43912	0.80682
chr6_82523842	Zm00001eb270700	0.020296	0.443175	0.53238	0.901617	0.11348	0.702759	0.32601	0.729635	0.056815	0.714135	0.058827	0.36123	0.10648	0.724831	0.92086	0.990046	0.048877	0.388709
chr6_82523872	Zm00001eb270700	0.17819	0.733699	0.45654	0.875671	0.27576	0.831538	0.31549	0.722076	0.12866	0.796251	0.11397	0.473435	0.12332	0.742516	0.88849	0.98585	0.02319	0.296928
chr6_82523917	Zm00001eb270700	0.69471	0.949951	0.17926	0.717886	0.10144	0.685807	0.11838	0.522782	0.30092	0.883991	0.37288	0.738356	0.34424	0.874571	0.65664	0.943985	0.15921	0.580787
chr6_82523928	Zm00001eb270700	0.08465	0.621688	0.70765	0.949136	0.35439	0.864065	0.2469	0.667278	0.94691	0.995637	0.46753	0.796249	0.91808	0.991956	0.99279	0.999152	0.18436	0.61056
chr6_82523976	Zm00001eb270700	0.23907	0.781289	0.77681	0.96382	NA	NA	NA	NA	NA	NA	NA	NA	NA	NA	NA	NA	NA	NA
chr6_82524188	Zm00001eb270700	0.46551	0.889005	0.45947	0.876693	0.58892	0.934731	0.31244	0.719869	0.99773	0.999808	0.79924	0.940335	0.99766	0.999789	0.75293	0.963823	NA	NA
chr6_82524292	Zm00001eb270700	0.74105	0.959549	0.51419	0.895619	0.1914	0.779913	0.54286	0.852596	0.97726	0.9982	0.12883	0.497331	0.63857	0.952961	0.47714	0.897901	0.26514	0.689286
chr6_82524304	Zm00001eb270700	0.23269	0.776872	0.050126	0.531983	0.14538	0.739637	0.076963	0.449189	0.41983	0.918377	0.0081169	0.154114	0.67161	0.958774	0.40559	0.874546	0.080501	0.461518
chr6_82524316	Zm00001eb270700	0.99218	0.998975	0.32774	0.818942	0.19354	0.781566	0.0054091	0.166357	0.39717	0.912399	0.0065983	0.140348	0.76274	0.972868	0.071573	0.632767	0.04366	0.373794
chr6_82524576	Zm00001eb270700	0.74979	0.961232	0.11327	0.64807	0.43001	0.890331	0.81367	0.952132	0.61223	0.956528	0.80461	0.94213	0.23263	0.822601	0.33871	0.8485	0.73114	0.928795
chr6_82524598	Zm00001eb270700	0.5711	0.920685	0.75192	0.958742	0.39454	0.87847	0.86622	0.966958	0.81979	0.983695	0.26496	0.654159	0.28928	0.851633	0.51121	0.908044	0.95202	0.989422
chr6_82524651	Zm00001eb270700	0.45481	0.885278	0.61727	0.92681	0.18387	0.774157	0.11759	0.52158	0.36646	0.904322	0.94244	0.984635	0.025166	0.566993	0.47215	0.896435	0.1788	0.604257
chr6_82524681	Zm00001eb270700	0.50766	0.902307	0.3379	0.82427	0.73298	0.964101	0.05873	0.406628	0.37976	0.907827	0.031191	0.27701	0.61659	0.948926	0.55847	0.920716	0.023805	0.299803
chr6_82524745	Zm00001eb270700	0.15797	0.714759	0.37399	0.841885	0.32043	0.85071	0.48821	0.8261	0.13836	0.803807	0.5899	0.857624	0.37413	0.885786	0.19569	0.770639	0.44916	0.812265
chr6_82524772	Zm00001eb270700	0.41647	0.871241	0.19641	0.732773	0.39276	0.877859	0.34294	0.741346	0.48347	0.932664	0.85391	0.95834	0.54856	0.934812	0.061729	0.614079	0.31119	0.725654
chr6_82524829	Zm00001eb270700	0.97008	0.996319	0.72889	0.953805	0.81839	0.977961	0.22869	0.650744	0.58559	0.95224	0.32088	0.700858	0.92116	0.992299	0.91916	0.989818	0.066801	0.433113
chr6_82524915	Zm00001eb270700	0.0013147	0.207313	0.14376	0.683466	0.27777	0.832471	0.27925	0.694491	0.43852	0.922659	0.68115	0.896699	0.086503	0.700328	0.73795	0.960906	0.12275	0.531844
chr6_82524973	Zm00001eb270700	0.61687	0.931834	0.66996	0.940346	0.40838	0.883155	0.52768	0.84542	0.43959	0.922921	0.37597	0.740448	0.18018	0.789392	0.9839	0.998099	0.28898	0.708694
chr6_82524998	Zm00001eb270700	0.93895	0.992344	0.97876	0.997117	0.356	0.864701	0.62039	0.885722	0.61048	0.956263	0.61354	0.86829	0.22943	0.820889	0.69559	0.952328	0.41268	0.792049
chr6_82525003	Zm00001eb270700	0.012273	0.387836	0.80419	0.969124	0.71969	0.961845	0.48785	0.825906	0.19504	0.838807	0.5163	0.822196	0.31306	0.862227	0.39197	0.869639	0.3233	0.734474
chr6_82525019	Zm00001eb270700	0.16984	0.726182	0.29612	0.801395	0.10858	0.696205	0.031912	0.325246	0.66062	0.963666	0.009983	0.169051	0.67407	0.959161	0.6092	0.933092	0.023334	0.297606
chr6_82525022	Zm00001eb270700	0.87738	0.983271	0.36504	0.837727	0.83359	0.98027	0.2605	0.678987	0.54323	0.94448	0.65428	0.885688	0.21274	0.81104	0.082194	0.650214	0.23516	0.66263
chr6_82525040	Zm00001eb270700	0.16984	0.726182	0.29612	0.801395	0.14928	0.743435	0.078208	0.451827	0.81995	0.983714	0.025039	0.252496	0.80829	0.978866	0.41804	0.878907	0.056408	0.408717
chr6_82525099	Zm00001eb270700	0.81269	0.972627	0.80963	0.970148	0.59233	0.935508	0.87499	0.969361	0.39458	0.911709	0.88891	0.969271	0.072028	0.678791	0.49632	0.903733	0.70886	0.921679
chr6_82525148	Zm00001eb270700	0.14354	0.699819	0.99948	0.999932	0.38791	0.876203	0.11551	0.51848	0.63295	0.959704	0.48893	0.807788	0.88359	0.988042	0.85913	0.981475	0.14527	0.562918
chr6_82525154	Zm00001eb270700	0.79809	0.970152	0.75843	0.960058	0.43602	0.892207	0.87016	0.967998	0.21861	0.851115	0.6021	0.863139	0.10462	0.722558	0.67498	0.948074	0.58369	0.875277
chr6_82525168	Zm00001eb270700	0.30347	0.820355	0.22874	0.757879	0.96961	0.996918	0.41393	0.78584	0.50382	0.936604	0.36144	0.730498	0.26996	0.842209	0.76098	0.965234	0.34654	0.750741
chr6_82525317	Zm00001eb270700	0.27963	0.806885	0.34418	0.827512	0.58135	0.932947	0.26033	0.678833	0.89053	0.99072	0.21646	0.607053	0.44801	0.909164	0.69647	0.952521	0.17444	0.599195
chr6_82525365	Zm00001eb270700	0.20278	0.754743	0.67811	0.942271	0.39294	0.877916	0.143	0.557111	0.90182	0.99168	0.60702	0.865357	0.68109	0.960386	0.71952	0.957204	0.12171	0.530312
chr6_82525366	Zm00001eb270700	0.20278	0.754743	0.67811	0.942271	0.39294	0.877916	0.143	0.557111	0.90182	0.99168	0.60702	0.865357	0.68109	0.960386	0.71952	0.957204	0.12171	0.530312
chr6_82525828	Zm00001eb270700	0.04266	0.532385	0.86122	0.979358	0.059191	0.605456	0.43026	0.795159	0.92918	0.994136	0.90392	0.97371	0.51874	0.928054	0.30504	0.833629	0.55779	0.864444
chr6_82527210	Zm00001eb270700	0.48797	0.896252	0.70419	0.948378	0.39979	0.880265	0.78417	0.943276	0.87381	0.98914	0.29581	0.680837	0.28253	0.848458	0.51922	0.910174	0.85007	0.963959
chr6_82527419	Zm00001eb270700	0.17208	0.728288	0.2965	0.801637	0.37926	0.873075	0.10978	0.509511	0.90947	0.992355	0.64088	0.880092	0.62548	0.950629	0.064217	0.618794	0.41808	0.795091
chr6_82527423	Zm00001eb270700	0.17208	0.728288	0.2965	0.801637	0.37926	0.873075	0.10978	0.509511	0.90947	0.992355	0.64088	0.880092	0.62548	0.950629	0.064217	0.618794	0.41808	0.795091
chr6_82527508	Zm00001eb270700	0.38524	0.858832	0.38836	0.848357	0.88736	0.987158	0.32547	0.72926	0.89405	0.99106	0.27067	0.659335	0.52187	0.928768	0.81483	0.974507	0.31777	0.73044
chr6_82527678	Zm00001eb270700	0.79811	0.970153	0.86179	0.979467	0.74854	0.966784	0.58873	0.872803	0.55586	0.946933	0.45665	0.790155	0.12636	0.744433	0.93805	0.992241	0.46382	0.819971
chr6_82527780	Zm00001eb270700	0.29191	0.813955	0.7194	0.951741	0.24828	0.817431	0.082944	0.461599	0.73486	0.973777	0.2989	0.683424	0.98088	0.998228	0.68413	0.949995	0.12547	0.535798
chr6_82527852	Zm00001eb270700	0.23875	0.781105	0.86673	0.980306	0.18015	0.771188	0.13585	0.547539	0.95826	0.996598	0.31879	0.699212	0.86221	0.985629	0.86085	0.981729	0.19309	0.620156
chr6_82528108	Zm00001eb270700	0.53733	0.911293	0.67506	0.941554	0.33524	0.856618	0.29611	0.707637	0.30625	0.885898	0.17501	0.560324	0.094452	0.710146	0.092259	0.665591	0.17296	0.597475
chr6_82528426	Zm00001eb270700	0.039825	0.523733	0.38837	0.84836	0.039039	0.547575	0.062964	0.417192	0.84848	0.986694	0.48626	0.80636	0.090978	0.70582	0.53888	0.915563	0.13363	0.547266
chr6_82528429	Zm00001eb270700	0.48797	0.896252	0.70419	0.948378	0.39979	0.880265	0.78417	0.943276	0.87381	0.98914	0.29581	0.680837	0.28253	0.848458	0.51922	0.910174	0.85007	0.963959
chr6_82528465	Zm00001eb270700	0.48797	0.896252	0.70419	0.948378	0.39979	0.880265	0.78417	0.943276	0.87381	0.98914	0.29581	0.680837	0.28253	0.848458	0.51922	0.910174	0.85007	0.963959
chr6_82528590	Zm00001eb270700	0.36041	0.84812	0.83846	0.975441	0.27554	0.831424	0.52092	0.842199	0.43921	0.922806	0.54493	0.836538	0.11682	0.736299	0.9623	0.995337	0.71853	0.924809
chr6_82528638	Zm00001eb270700	0.028037	0.480891	0.77691	0.963842	0.7175	0.961453	0.81192	0.951606	0.73324	0.973577	0.75013	0.923088	0.75866	0.972282	0.40786	0.875324	0.97106	0.993654
chr6_82528737	Zm00001eb270700	0.83674	0.976662	0.94474	0.992551	0.31562	0.848704	0.91476	0.979754	0.81516	0.983169	0.27864	0.666268	0.28913	0.851567	0.27813	0.82047	0.79984	0.949894
chr6_82528816	Zm00001eb270700	0.92209	0.989944	0.23157	0.759848	0.61717	0.941178	0.2616	0.679903	0.93215	0.994378	0.48265	0.804405	0.61321	0.94829	0.57534	0.924884	0.89121	0.974864
chr6_82528833	Zm00001eb270700	0.56151	0.918133	0.64846	0.935012	0.84795	0.98234	0.71433	0.920601	0.52806	0.941487	0.52449	0.82632	0.10919	0.727946	0.96389	0.995518	0.46916	0.82272
chr6_82529026	Zm00001eb270700	0.45517	0.885433	0.86181	0.979473	0.32393	0.852125	0.695	0.913896	0.90399	0.991877	0.27189	0.66039	0.44809	0.909191	0.63038	0.938052	0.95581	0.990237
chr6_82529100	Zm00001eb270700	0.83782	0.976872	0.90346	0.986255	0.78329	0.972533	0.87239	0.968626	0.40726	0.915047	0.59567	0.860217	0.16237	0.775943	0.90185	0.987486	0.6135	0.887223
chr6_82529170	Zm00001eb270700	0.15155	0.708246	0.48638	0.886501	0.22156	0.801457	0.082959	0.461633	0.44244	0.92358	0.17941	0.565793	0.091669	0.706662	0.13652	0.719284	0.13161	0.544604
chr6_82529575	Zm00001eb270700	0.87694	0.983205	0.92665	0.989849	0.078809	0.648151	0.20885	0.631582	0.57962	0.951146	0.31928	0.699599	0.15971	0.773809	0.32733	0.843671	0.24425	0.671009
chr6_82529901	Zm00001eb270700	0.70403	0.95186	0.97407	0.996437	0.57509	0.93137	0.6083	0.880781	0.60607	0.955524	0.52059	0.824381	0.21312	0.811267	0.74239	0.96177	0.60304	0.883086
chr6_82530300	Zm00001eb270700	0.30624	0.821842	0.64816	0.934928	0.11989	0.710875	0.10868	0.507738	0.38123	0.908221	0.21683	0.607427	0.065772	0.669201	0.17605	0.755563	0.14734	0.565666
chr6_82530390	Zm00001eb270700	0.59829	0.927185	0.86438	0.979904	0.31394	0.848013	0.31138	0.719098	0.90872	0.992283	0.49014	0.808414	0.3978	0.893656	0.8622	0.981914	0.53672	0.855105
chr6_82530600	Zm00001eb270700	0.065079	0.585587	0.42059	0.861613	0.20628	0.790953	0.037705	0.345957	0.1083	0.781135	0.11121	0.46878	0.022727	0.557004	0.22664	0.791447	0.039226	0.359708
chr6_82531661	Zm00001eb270700	0.10054	0.646223	0.36	0.835322	0.34878	0.861854	0.18499	0.606922	0.42318	0.919191	0.68593	0.898622	0.75945	0.972404	0.53371	0.914164	0.5804	0.87392
chr6_82536439	Zm00001eb270700	0.48797	0.896252	0.70419	0.948378	0.39979	0.880265	0.78417	0.943276	0.87381	0.98914	0.29581	0.680837	0.28253	0.848458	0.51922	0.910174	0.85007	0.963959
chr6_82536531	Zm00001eb270700	0.30553	0.821512	0.57959	0.916225	0.2289	0.806057	0.19433	0.616873	0.37985	0.907843	0.38771	0.748194	0.13573	0.753157	0.46632	0.894721	0.22055	0.64859
chr6_82536595	Zm00001eb270700	0.033738	0.503558	0.85952	0.979062	0.41496	0.885363	0.82188	0.954556	0.53837	0.943464	0.99304	0.998225	0.53683	0.932156	0.13769	0.720508	0.99896	0.999778
chr6_82537853	Zm00001eb270700	0.37339	0.853741	0.61665	0.926637	0.32061	0.8508	0.092778	0.480237	0.95803	0.996576	0.25435	0.64438	0.83261	0.981891	0.93532	0.991957	0.088168	0.475859
chr6_82538211	Zm00001eb270700	0.48797	0.896252	0.70419	0.948378	0.39979	0.880265	0.78417	0.943276	0.87381	0.98914	0.29581	0.680837	0.28253	0.848458	0.51922	0.910174	0.85007	0.963959
chr6_82538232	Zm00001eb270700	0.010248	0.369523	0.83283	0.974458	0.656	0.949633	0.58482	0.871181	0.35274	0.900426	0.61505	0.868947	0.51825	0.927979	0.25187	0.806579	0.66392	0.90617
chr6_82538504	Zm00001eb270700	0.26535	0.79834	0.67667	0.941937	0.4076	0.882896	0.12557	0.533299	0.61865	0.957577	0.407	0.760696	0.86847	0.986318	0.91266	0.988987	0.11615	0.521922
chr6_82538864	Zm00001eb270700	0.27853	0.80621	0.78828	0.966049	0.11585	0.705763	0.085385	0.466308	0.87805	0.989538	0.2311	0.621993	0.52096	0.928531	0.095201	0.669774	0.19787	0.625299
chr6_82539391	Zm00001eb270700	0.031731	0.495951	0.98289	0.997675	0.43999	0.893544	0.63777	0.892653	0.38299	0.908702	0.7503	0.923152	0.43942	0.90687	0.17429	0.754191	0.77293	0.941954
chr6_82539859	Zm00001eb270700	0.83715	0.976744	0.86841	0.980573	0.41999	0.887036	0.46674	0.814953	0.38347	0.908832	0.31196	0.693812	0.15465	0.769565	0.78527	0.969612	0.34632	0.750606
chr6_82539976	Zm00001eb270700	0.88439	0.984379	0.92127	0.989061	0.80097	0.975315	0.66766	0.903952	0.6422	0.961005	0.42819	0.773648	0.15583	0.77057	0.83655	0.978069	0.37906	0.771859
chr6_82539985	Zm00001eb270700	0.77743	0.966371	0.75116	0.958571	0.77369	0.970988	0.43918	0.800142	0.5951	0.953773	0.38781	0.748256	0.20544	0.806494	0.4877	0.901123	0.31728	0.730081
chr6_82540022	Zm00001eb270700	0.98583	0.998182	0.9953	0.999386	0.73661	0.964735	0.47108	0.817293	0.38544	0.909335	0.40212	0.757579	0.10701	0.725418	0.64315	0.940934	0.44396	0.809417
chr6_82540421	Zm00001eb270700	0.67504	0.945585	0.87449	0.981615	0.29158	0.838778	0.86472	0.966541	0.88588	0.990274	0.22699	0.6178	0.50381	0.924288	0.46342	0.893796	0.97422	0.994383
chr6_82540709	Zm00001eb270700	0.94634	0.993258	0.027616	0.455342	0.28107	0.833996	0.55636	0.858646	0.35096	0.899866	0.22373	0.614571	0.17211	0.783588	0.1294	0.711824	0.76854	0.940579
chr6_82540847	Zm00001eb270700	0.4565	0.885921	0.58501	0.91774	0.11636	0.706472	0.065041	0.422261	0.84129	0.985982	0.67206	0.893023	0.53952	0.932812	0.16283	0.744481	0.12291	0.532086
chr6_82540885	Zm00001eb270700	0.84709	0.978467	0.76566	0.961602	0.61712	0.941164	0.4306	0.795354	0.57716	0.950723	0.65792	0.887215	0.28611	0.850153	0.766	0.966133	0.40478	0.787419
chr6_82540890	Zm00001eb270700	0.41535	0.870891	0.23161	0.75988	0.34984	0.862305	0.036836	0.342975	0.78748	0.98013	0.51996	0.824059	0.53258	0.931194	0.32271	0.841637	0.10577	0.505448
chr6_82540893	Zm00001eb270700	0.12339	0.676539	0.7109	0.949875	0.35291	0.8635	0.1756	0.596452	0.3684	0.90485	0.63032	0.875625	0.86847	0.986318	0.9984	0.999798	0.23698	0.66432
chr6_82541086	Zm00001eb270700	0.77635	0.966181	0.87729	0.982069	0.63516	0.945208	0.49936	0.831744	0.40333	0.914074	0.37658	0.740858	0.12097	0.740645	0.75065	0.963374	0.35959	0.759475
chr6_82541184	Zm00001eb270700	0.39408	0.862378	0.43225	0.866278	0.7296	0.963495	0.7841	0.943258	0.9812	0.998514	0.26889	0.657723	0.37433	0.88586	0.53639	0.914892	0.97163	0.993784
chr6_82541430	Zm00001eb270700	0.23989	0.781823	0.60671	0.923818	0.06801	0.625995	0.25457	0.673825	0.40855	0.915418	0.64952	0.883758	0.028845	0.580855	0.88457	0.985285	0.18212	0.608065
chr6_82541443	Zm00001eb270700	0.14956	0.706335	0.85145	0.977636	0.44937	0.896521	0.19682	0.619418	0.7616	0.977035	0.49301	0.809975	0.89895	0.989788	0.97533	0.997019	0.72708	0.927429
chr6_82541785	Zm00001eb270700	0.24945	0.788245	0.093864	0.620169	0.52878	0.919354	0.36213	0.753891	0.45835	0.927271	0.28444	0.67132	0.25627	0.835173	0.93567	0.992004	0.21957	0.647631
chr6_82541845	Zm00001eb270700	0.0045989	0.293337	0.84313	0.976217	0.3628	0.867223	0.73184	0.926502	0.24869	0.864259	0.57106	0.848867	0.47209	0.916027	0.1394	0.72226	0.72895	0.928065
chr6_82542021	Zm00001eb270700	0.87516	0.982931	0.88719	0.983696	0.78087	0.972162	0.30639	0.715372	0.48262	0.932458	0.26094	0.65049	0.17024	0.782203	0.5713	0.923843	0.261	0.685813
chr6_82542100	Zm00001eb270700	0.12623	0.679932	0.89041	0.984128	0.31363	0.847883	0.47306	0.818308	0.80097	0.98168	0.24965	0.640034	0.6187	0.949348	0.59652	0.930095	0.76623	0.939886
chr6_82542139	Zm00001eb270700	0.83269	0.976015	0.48354	0.885479	0.86857	0.984673	0.47375	0.818678	0.89398	0.991055	0.52875	0.828486	0.46593	0.91435	0.50799	0.907155	0.75779	0.937234
chr6_82542170	Zm00001eb270700	0.21898	0.767064	0.8052	0.969309	0.074568	0.639843	0.25346	0.672861	0.80463	0.982066	0.51719	0.82266	0.65218	0.955411	0.80554	0.972983	0.16498	0.587972
chr6_82542194	Zm00001eb270700	0.23991	0.781835	0.66435	0.938987	0.17902	0.770264	0.3567	0.750475	0.55861	0.947462	0.58892	0.85716	0.41094	0.89807	0.79464	0.971202	0.27445	0.697059
chr6_82542358	Zm00001eb270700	0.7742	0.965766	0.39979	0.853321	0.85328	0.983015	0.34612	0.743486	0.55144	0.946071	0.65414	0.885635	0.57354	0.940163	0.51422	0.908827	0.32878	0.738373
chr6_82542449	Zm00001eb270700	0.54959	0.914723	0.58629	0.91812	0.97652	0.997673	0.89681	0.975196	0.86642	0.988431	0.21691	0.607507	0.43901	0.90676	0.54288	0.916599	0.94368	0.987481
chr6_82542482	Zm00001eb270700	0.48286	0.894566	0.97654	0.996806	0.57289	0.93084	0.19528	0.617871	0.3627	0.903366	0.58819	0.856828	0.38048	0.887998	0.79505	0.971258	0.22838	0.656231
chr6_82542484	Zm00001eb270700	0.78781	0.968271	0.3546	0.832641	0.043553	0.562216	0.3848	0.768215	0.80695	0.982331	0.06059	0.365704	0.72995	0.968022	0.334	0.846572	0.56224	0.866307
chr6_82542521	Zm00001eb270700	0.3042	0.820782	0.62648	0.929328	0.37298	0.870765	0.10249	0.497443	0.6449	0.961414	0.44291	0.782289	0.88991	0.988748	0.78978	0.970398	0.16726	0.590709
chr6_82542682	Zm00001eb270700	0.33561	0.836533	0.74401	0.957063	0.19901	0.785694	0.80688	0.950124	0.8187	0.983559	0.42148	0.769579	0.31364	0.862476	0.69544	0.952299	0.80314	0.950847
chr6_82542688	Zm00001eb270700	0.36043	0.848129	0.38174	0.845382	0.85933	0.983856	0.40724	0.78192	0.7676	0.97774	0.37505	0.739809	0.46181	0.913184	0.86113	0.981773	0.33015	0.739365
chr6_82542778	Zm00001eb270700	0.0028795	0.255455	0.42069	0.861666	0.088435	0.66513	0.89536	0.974831	0.67795	0.966155	0.9257	0.980033	0.93766	0.994039	0.36715	0.860169	0.85595	0.96554
chr6_82542790	Zm00001eb270700	0.36462	0.849951	0.99055	0.998717	0.11464	0.70429	0.4189	0.788747	0.57254	0.949913	0.65694	0.886798	0.15989	0.773942	0.76667	0.966248	0.60367	0.883335
chr6_82542866	Zm00001eb270700	0.28523	0.810159	0.75974	0.960332	0.34613	0.860822	0.15234	0.56874	0.68911	0.967771	0.5854	0.855559	0.75605	0.971907	0.94481	0.993102	0.22694	0.654848
chr6_82542967	Zm00001eb270700	0.2676	0.799684	0.68986	0.945077	0.62182	0.942254	0.057726	0.404049	0.79928	0.981521	0.29638	0.681336	0.79777	0.977614	0.79499	0.971248	0.056766	0.409508
chr6_82542992	Zm00001eb270700	0.59162	0.926009	0.21388	0.746691	0.26569	0.826497	0.92915	0.983332	0.78163	0.979423	0.85126	0.957489	0.35787	0.879759	0.40571	0.874585	0.97713	0.995047
chr6_83746510	Zm00001eb270920	0.45336	0.884747	0.56322	0.911304	0.81237	0.977028	0.1248	0.532277	0.8351	0.985302	0.57143	0.849046	0.86684	0.986141	0.23563	0.796999	0.5774	0.872638
chr6_83746554	Zm00001eb270920	0.76963	0.964882	0.6931	0.945841	0.87575	0.985606	0.29755	0.708743	0.68888	0.96773	0.99869	0.999645	0.63412	0.952153	0.78135	0.968954	0.9863	0.997046
chr6_83746561	Zm00001eb270920	0.77502	0.965925	0.53679	0.902978	0.97815	0.99783	0.33457	0.735644	0.75278	0.975954	0.86228	0.961	0.62289	0.950156	0.8864	0.985544	0.89551	0.975986
chr6_83746563	Zm00001eb270920	0.77502	0.965925	0.53679	0.902978	0.97815	0.99783	0.33457	0.735644	0.75278	0.975954	0.86228	0.961	0.62289	0.950156	0.8864	0.985544	0.89551	0.975986
chr6_83746583	Zm00001eb270920	0.38516	0.858801	0.96975	0.995795	0.67029	0.95263	0.055594	0.398381	0.45294	0.926038	0.35722	0.727543	0.59021	0.943631	0.3495	0.852861	0.15651	0.577369
chr6_83746606	Zm00001eb270920	0.85626	0.979905	0.58241	0.917016	0.34354	0.85979	0.36426	0.755246	0.16748	0.823212	0.32666	0.705325	0.30175	0.857262	0.96591	0.995808	0.13995	0.555922
chr6_83746665	Zm00001eb270920	0.68444	0.947619	0.96744	0.995526	0.96402	0.996298	0.52959	0.846309	0.83791	0.985635	0.6002	0.862268	0.74236	0.969851	0.40861	0.875567	0.6177	0.888737
chr6_83746682	Zm00001eb270920	0.52452	0.907524	0.46599	0.87915	0.68506	0.955564	0.38679	0.769492	0.71471	0.971197	0.88847	0.969141	0.57915	0.941306	0.71435	0.95613	0.90496	0.978291
chr6_83746755	Zm00001eb270920	0.55087	0.915133	0.5135	0.895372	0.69463	0.957455	0.64528	0.895557	0.58355	0.951867	0.85579	0.95895	0.31073	0.861224	0.84194	0.978944	0.76868	0.940623
chr6_83746791	Zm00001eb270920	0.356	0.846135	0.24808	0.771435	0.90456	0.989359	0.036973	0.343455	0.75633	0.97638	0.34646	0.71984	0.76956	0.973827	0.049151	0.586714	0.34703	0.751077
chr6_83746813	Zm00001eb270920	0.68831	0.948482	0.77378	0.963229	0.57363	0.931011	0.52748	0.845326	0.71853	0.971695	0.88844	0.969132	0.76113	0.972658	0.84347	0.979173	0.97693	0.995006
chr6_83746825	Zm00001eb270920	0.66648	0.943644	0.93012	0.990363	0.98874	0.998826	0.76619	0.937681	0.54855	0.94554	0.80511	0.942291	0.59006	0.943608	0.33261	0.845974	0.86403	0.967654
chr6_83746921	Zm00001eb270920	0.80472	0.971332	0.97293	0.996271	0.76936	0.970272	0.20784	0.63057	0.69591	0.96875	0.34869	0.721446	0.85881	0.985171	0.15709	0.739396	0.37237	0.767632
chr6_83746973	Zm00001eb270920	0.94616	0.993258	0.77791	0.964033	0.86501	0.984228	0.18714	0.609212	0.75833	0.976608	0.78608	0.935756	0.76677	0.973443	0.68536	0.950263	0.74738	0.933971
chr6_83747013	Zm00001eb270920	0.95919	0.994915	0.36849	0.839321	0.52772	0.919103	0.73834	0.928651	0.18598	0.833745	0.99456	0.998624	0.40845	0.897225	0.53713	0.915087	0.67158	0.90894
chr6_83747099	Zm00001eb270920	0.76634	0.964273	0.95192	0.993617	0.80419	0.975811	0.026554	0.303681	0.62858	0.959023	0.14636	0.522714	0.84197	0.983088	0.10565	0.683759	0.18671	0.613173
chr6_83747187	Zm00001eb270920	0.47751	0.892864	0.95761	0.994496	0.68279	0.955108	0.46177	0.812342	0.79033	0.980471	0.58183	0.853919	0.96888	0.997129	0.20976	0.780431	0.7886	0.946616
chr6_83747240	Zm00001eb270920	0.88033	0.98374	0.64411	0.933872	0.76938	0.970277	0.41805	0.788248	0.71977	0.971802	0.85627	0.959109	0.64957	0.954966	0.91622	0.989434	0.99284	0.998449
chr6_83747242	Zm00001eb270920	0.89766	0.986344	0.34119	0.826006	0.44719	0.895838	0.53621	0.849458	0.17963	0.830061	0.55854	0.843069	0.23686	0.824865	0.97195	0.996588	0.23429	0.66182
chr6_83747245	Zm00001eb270920	0.88033	0.98374	0.64411	0.933872	0.76938	0.970277	0.41805	0.788248	0.71977	0.971802	0.85627	0.959109	0.64957	0.954966	0.91622	0.989434	0.99284	0.998449
chr6_83747255	Zm00001eb270920	0.88033	0.98374	0.64411	0.933872	0.76938	0.970277	0.41805	0.788248	0.71977	0.971802	0.85627	0.959109	0.64957	0.954966	0.91622	0.989434	0.99284	0.998449
chr6_83747265	Zm00001eb270920	0.90918	0.987995	0.91354	0.987842	0.82359	0.978747	0.19324	0.615684	0.47368	0.93065	0.51419	0.821095	0.7945	0.977204	0.11519	0.695629	0.52252	0.848626
chr6_83747275	Zm00001eb270920	0.88033	0.98374	0.64411	0.933872	0.76938	0.970277	0.41805	0.788248	0.71977	0.971802	0.85627	0.959109	0.64957	0.954966	0.91622	0.989434	0.99284	0.998449
chr6_83747280	Zm00001eb270920	0.99939	0.999913	0.58213	0.916939	0.79393	0.974306	0.373	0.760865	0.74194	0.974659	0.86434	0.961633	0.69758	0.963037	0.93312	0.991651	0.90253	0.977784
chr6_83747320	Zm00001eb270920	0.87929	0.983569	0.78253	0.964962	0.81184	0.976946	0.5529	0.857102	0.62905	0.959086	0.87675	0.965517	0.63449	0.952223	0.7865	0.969826	0.77394	0.942213
chr6_83747391	Zm00001eb270920	0.66242	0.94269	0.5077	0.893467	0.71127	0.960339	0.49141	0.827721	0.54996	0.945805	0.98769	0.996834	0.64738	0.954565	0.52351	0.911382	0.87748	0.971272
chr6_83747425	Zm00001eb270920	0.93725	0.992106	0.8957	0.985028	0.47917	0.905536	0.82634	0.955824	0.40932	0.91564	0.55466	0.841226	0.28953	0.851735	0.42685	0.881942	0.56123	0.865917
chr6_83747438	Zm00001eb270920	0.86232	0.980864	0.86324	0.979721	0.77624	0.971447	0.27893	0.694264	0.68028	0.966472	0.42682	0.772845	0.81374	0.979596	0.23952	0.799303	0.37892	0.771763
chr6_83747448	Zm00001eb270920	0.54779	0.914205	0.77383	0.96324	0.88803	0.987242	0.56764	0.863754	0.85374	0.987236	0.77324	0.931424	0.97802	0.998013	0.2694	0.816207	0.6922	0.916012
chr6_83747477	Zm00001eb270920	0.66985	0.944379	0.85657	0.978539	0.94419	0.994012	0.42483	0.792071	0.91039	0.992425	0.48287	0.804524	0.79838	0.977698	0.21408	0.783194	0.51995	0.847409
chr6_83747573	Zm00001eb270920	0.93718	0.992095	0.70896	0.949424	0.60902	0.939454	0.24014	0.661184	0.58898	0.952764	0.49597	0.811567	0.72033	0.966533	0.30435	0.833297	0.38601	0.776109
chr6_83747590	Zm00001eb270920	0.91271	0.988546	0.56363	0.911418	0.45062	0.896897	0.9144	0.979662	0.15788	0.817174	0.5729	0.849735	0.21631	0.813245	0.72203	0.95772	0.23966	0.666799
chr6_83747608	Zm00001eb270920	0.99571	0.999439	0.46327	0.878119	0.38459	0.875078	0.75611	0.934454	0.20073	0.841834	0.6099	0.866622	0.28457	0.849405	0.64967	0.942423	0.25424	0.679913
chr6_83747630	Zm00001eb270920	0.94334	0.992928	0.79995	0.968325	0.89715	0.988426	0.40786	0.782287	0.56365	0.948328	0.99706	0.999263	0.5652	0.938467	0.90019	0.98729	0.87381	0.970306
chr6_83747650	Zm00001eb270920	0.98131	0.997604	0.59324	0.920131	0.28173	0.834277	0.40162	0.778542	0.1224	0.791622	0.39864	0.755343	0.23474	0.823786	0.95606	0.994544	0.1347	0.548771
chr6_83747770	Zm00001eb270920	0.80251	0.970925	0.62732	0.929504	0.76681	0.969855	0.30035	0.710906	0.63052	0.959302	0.93517	0.982665	0.54519	0.934074	0.9585	0.994865	0.86547	0.968037
chr6_83747837	Zm00001eb270920	0.44567	0.882172	0.6922	0.945629	0.93076	0.992458	0.15356	0.570287	0.73815	0.974183	0.64269	0.880875	0.78195	0.975508	0.22582	0.790931	0.77355	0.942138
chr6_83747948	Zm00001eb270920	0.78199	0.967272	0.63797	0.932223	0.77696	0.971564	0.53358	0.848203	0.53999	0.943803	0.80338	0.941742	0.50641	0.924976	0.78785	0.970076	0.8658	0.968134
chr6_83748223	Zm00001eb270920	0.84033	0.977268	0.71505	0.950787	0.82853	0.979489	0.27909	0.694364	0.39096	0.910748	0.876	0.965279	0.41702	0.900015	0.85882	0.981427	0.928	0.983898
chr6_83748228	Zm00001eb270920	0.85349	0.979546	0.91158	0.987548	0.89608	0.988269	0.29318	0.705568	0.52458	0.940785	0.93884	0.983653	0.47643	0.917199	0.93816	0.992254	0.95592	0.990261
chr6_83748325	Zm00001eb270920	0.98131	0.997604	0.59324	0.920131	0.28173	0.834277	0.40162	0.778542	0.1224	0.791622	0.39864	0.755343	0.23474	0.823786	0.95606	0.994544	0.1347	0.548771
chr6_83748352	Zm00001eb270920	0.72642	0.956555	0.74898	0.958131	0.54833	0.924534	0.31724	0.723334	0.62137	0.957985	0.97451	0.99335	0.59008	0.943609	0.83023	0.97699	0.9914	0.998147
chr6_83748373	Zm00001eb270920	0.7373	0.958763	0.70441	0.948424	0.49294	0.909566	0.37982	0.765118	0.59897	0.95438	0.98736	0.996745	0.55594	0.936417	0.8443	0.979298	0.98128	0.995931
chr6_83748582	Zm00001eb270920	0.31539	0.826685	0.64487	0.934076	0.59849	0.936993	0.3861	0.769061	0.49605	0.935082	0.97715	0.994048	0.65771	0.956369	0.32237	0.841487	0.88249	0.972599
chr6_83748614	Zm00001eb270920	0.64102	0.937767	0.98024	0.997326	0.58741	0.934361	0.17665	0.597642	0.9668	0.997322	0.17024	0.554372	0.86111	0.985458	0.11928	0.700592	0.1806	0.606319
chr6_83748651	Zm00001eb270920	0.7307	0.957445	0.68187	0.943166	0.62933	0.943993	0.39377	0.773776	0.53048	0.941957	0.91105	0.975828	0.55414	0.936027	0.79792	0.971771	0.93104	0.984642
chr6_83748681	Zm00001eb270920	0.7514	0.96158	0.68732	0.944464	0.65153	0.948648	0.31992	0.725253	0.51918	0.939739	0.77664	0.932636	0.53738	0.932306	0.87301	0.98355	0.96129	0.991448
chr6_83748722	Zm00001eb270920	0.68563	0.94789	0.64562	0.934271	0.53155	0.920078	0.33341	0.734821	0.59496	0.953747	0.97844	0.994413	0.59676	0.944964	0.7196	0.95722	0.97782	0.99519
chr6_83748776	Zm00001eb270920	0.56476	0.919002	0.53643	0.902871	0.59731	0.936689	0.40031	0.77776	0.60583	0.955483	0.97252	0.992818	0.60899	0.947438	0.79148	0.970673	0.9489	0.988699
chr6_83748785	Zm00001eb270920	0.24433	0.78486	0.58427	0.917548	0.61165	0.939912	0.23768	0.658973	0.68633	0.96735	0.69144	0.900827	0.79956	0.977861	0.29046	0.826473	0.6703	0.908494
chr6_83748813	Zm00001eb270920	0.98131	0.997604	0.59324	0.920131	0.28173	0.834277	0.40162	0.778542	0.1224	0.791622	0.39864	0.755343	0.23474	0.823786	0.95606	0.994544	0.1347	0.548771
chr6_83748851	Zm00001eb270920	0.33957	0.83844	0.77036	0.962536	0.72623	0.962986	0.47938	0.821624	0.74861	0.975417	0.29514	0.680293	0.69931	0.9633	0.18376	0.761774	0.40021	0.784664
chr6_83748929	Zm00001eb270920	0.64817	0.939423	0.77928	0.964306	0.38897	0.876528	0.47856	0.821181	0.70396	0.96985	0.93938	0.983813	0.85856	0.985139	0.78605	0.96975	0.80067	0.950126
chr6_83748948	Zm00001eb270920	0.65595	0.941236	0.76489	0.961455	0.329	0.854209	0.63668	0.892239	0.65302	0.962609	0.80873	0.943529	0.87892	0.98753	0.98947	0.998735	0.69826	0.918121
chr6_83748987	Zm00001eb270920	0.32431	0.831044	0.63753	0.932119	0.93601	0.993075	0.40015	0.777664	0.44733	0.924773	0.99509	0.998755	0.59244	0.944079	0.5813	0.926368	0.99304	0.998483
chr6_83749001	Zm00001eb270920	0.51471	0.904523	0.99734	0.999672	0.48541	0.907386	0.53438	0.848585	0.7503	0.975643	0.91528	0.977052	0.92676	0.992922	0.4765	0.897695	0.71897	0.924944
chr6_83749012	Zm00001eb270920	0.58495	0.924369	0.54059	0.904229	0.36475	0.867852	0.69227	0.912925	0.52492	0.940855	0.90935	0.97535	0.54834	0.93477	0.92843	0.991035	0.67185	0.909035
chr6_83749141	Zm00001eb270920	0.98131	0.997604	0.59324	0.920131	0.28173	0.834277	0.40162	0.778542	0.1224	0.791622	0.39864	0.755343	0.23474	0.823786	0.95606	0.994544	0.1347	0.548771
chr6_83749157	Zm00001eb270920	0.55698	0.916853	0.8109	0.970378	0.75512	0.967862	0.20013	0.622903	0.98144	0.998541	0.14283	0.517705	0.96564	0.996771	0.40387	0.873915	0.20124	0.628834
chr6_83749168	Zm00001eb270920	0.41914	0.872258	0.5842	0.917537	0.51815	0.91667	0.31726	0.723348	0.9411	0.995129	0.63359	0.877026	0.8284	0.981429	0.53654	0.914933	0.63975	0.897201
chr6_83749432	Zm00001eb270920	0.61738	0.931974	0.96938	0.995749	0.96101	0.995945	0.18016	0.601596	0.93017	0.994221	0.2274	0.618229	0.93874	0.99414	0.16915	0.749855	0.20003	0.627561
chr6_83749705	Zm00001eb270920	0.24844	0.787583	0.54268	0.904913	0.91796	0.990955	0.048065	0.377594	0.083551	0.754806	0.04388	0.319849	0.054122	0.646864	0.028214	0.525792	0.015157	0.253604
chr6_83749743	Zm00001eb270920	0.083215	0.619338	0.64186	0.933287	0.90636	0.989574	0.18807	0.61023	0.23059	0.856667	0.22211	0.612877	0.074352	0.682531	0.077982	0.643526	0.24013	0.667238
chr6_83749780	Zm00001eb270920	0.71871	0.954959	0.85148	0.977639	0.12244	0.713982	0.11074	0.511038	0.84895	0.986743	0.091483	0.432967	0.85864	0.985144	0.10136	0.678101	0.23249	0.660107
chr6_83749968	Zm00001eb270920	0.4963	0.898919	0.95591	0.994235	0.24381	0.81489	0.69544	0.914045	0.49934	0.935737	0.84918	0.956829	0.77053	0.973969	0.81548	0.974618	0.78055	0.944213
chr6_83750118	Zm00001eb270920	0.33924	0.838273	0.26294	0.781375	0.49181	0.909236	0.74656	0.931346	0.44856	0.925063	0.59501	0.859916	0.25488	0.834458	0.55141	0.918797	0.54214	0.857498
chr6_83750212	Zm00001eb270920	0.92732	0.990687	0.84192	0.97601	0.77059	0.970494	0.24736	0.667682	0.88393	0.990083	0.22185	0.612612	0.9334	0.993597	0.20859	0.779632	0.20425	0.631944
chr6_83750213	Zm00001eb270920	0.47573	0.892446	0.72901	0.953835	0.99382	0.999374	0.19498	0.617562	0.44188	0.92344	0.64632	0.882377	0.52629	0.929773	0.30075	0.831595	0.64436	0.898968
chr6_83750221	Zm00001eb270920	0.24359	0.784345	0.40071	0.853723	0.77656	0.971495	0.77611	0.940769	0.50111	0.936086	0.4638	0.794155	0.47902	0.917893	0.94242	0.992805	0.45135	0.813398
chr6_83750287	Zm00001eb270920	0.91858	0.989433	0.3194	0.814512	0.19209	0.780444	0.59537	0.875547	0.037458	0.674571	0.69804	0.903466	0.030953	0.588669	0.55203	0.918975	0.19337	0.620487
chr6_83750449	Zm00001eb270920	0.83054	0.975636	0.4	0.853399	0.35173	0.863044	0.13648	0.548418	0.24084	0.861156	0.22719	0.618016	0.15125	0.766857	0.10592	0.684101	0.072213	0.44472
chr6_83750527	Zm00001eb270920	0.89296	0.985666	0.20989	0.743563	0.1839	0.774182	0.65619	0.899664	0.085819	0.757592	0.92971	0.981211	0.062207	0.662882	0.5761	0.925074	0.35152	0.754132
chr6_83750531	Zm00001eb270920	0.86422	0.98117	0.81436	0.970987	0.97029	0.997	0.197	0.619607	0.7938	0.980888	0.26753	0.656476	0.98083	0.998226	0.16289	0.744538	0.26906	0.692561
chr6_83750657	Zm00001eb270920	0.93236	0.991418	0.35921	0.834972	0.19131	0.77986	0.64871	0.896821	0.036474	0.672182	0.77309	0.931368	0.033326	0.596174	0.61556	0.934635	0.25251	0.678379
chr6_83750680	Zm00001eb270920	0.91203	0.988442	0.33078	0.82054	0.19548	0.783063	0.63719	0.89245	0.044179	0.689536	0.74817	0.922376	0.04013	0.614594	0.66734	0.946438	0.25716	0.682484
chr6_83750743	Zm00001eb270920	0.99586	0.999458	0.40477	0.855408	0.21808	0.799141	0.83431	0.958132	0.019211	0.613905	0.81237	0.94475	0.026098	0.570475	0.43721	0.885388	0.27703	0.699137
chr6_83750822	Zm00001eb270920	0.73111	0.957535	0.78244	0.964954	0.17617	0.76793	0.70476	0.917222	0.043566	0.688023	0.77716	0.932819	0.026391	0.571505	0.61326	0.934093	0.24015	0.667257
chr6_83750926	Zm00001eb270920	0.99586	0.999458	0.40477	0.855408	0.1787	0.770004	0.66927	0.904584	0.036048	0.671088	0.84	0.953827	0.037771	0.608307	0.57746	0.925363	0.26721	0.69102
chr6_83750958	Zm00001eb270920	0.57303	0.921232	0.661	0.93816	0.34529	0.86049	0.09419	0.482774	0.77783	0.978947	0.49993	0.813647	0.75713	0.972053	0.071228	0.632132	0.34395	0.748969
chr6_83751004	Zm00001eb270920	0.93537	0.991848	0.92975	0.990341	0.63386	0.944943	0.23753	0.658833	0.97016	0.997618	0.18142	0.568263	0.96192	0.996424	0.2047	0.776943	0.25548	0.681005
chr6_83751206	Zm00001eb270920	0.55482	0.916221	0.58195	0.916886	0.17756	0.769055	0.91505	0.979822	0.0083149	0.560931	0.77467	0.931937	0.015251	0.524252	0.49827	0.904334	0.42032	0.796313
chr6_83751216	Zm00001eb270920	0.75273	0.961841	0.84756	0.97697	0.99415	0.999412	0.13593	0.547657	0.86444	0.988259	0.26137	0.650901	0.8735	0.986885	0.1019	0.67884	0.24877	0.675066
chr6_83751221	Zm00001eb270920	0.32437	0.831076	0.61299	0.925614	0.43229	0.891081	0.0188	0.267087	0.46203	0.928107	0.19381	0.582412	0.36791	0.883564	0.0086386	0.414981	0.067699	0.435096
chr6_83751232	Zm00001eb270920	0.80114	0.970707	0.27537	0.789082	0.64441	0.947148	0.77317	0.939829	0.11352	0.786106	0.23411	0.624991	0.2059	0.806826	0.65503	0.943619	0.29696	0.714956
chr6_83751505	Zm00001eb270920	0.74646	0.96057	0.75861	0.960098	0.048828	0.577676	0.19423	0.616757	0.19218	0.837179	0.62244	0.87218	0.25103	0.832425	0.44335	0.887431	0.77398	0.942225
chr6_83751570	Zm00001eb270920	0.43288	0.877517	0.78644	0.965756	0.22298	0.802317	0.81664	0.953006	0.017673	0.607174	0.99379	0.998428	0.015376	0.525077	0.97024	0.996373	0.49207	0.834257
chr6_83751584	Zm00001eb270920	0.53602	0.910926	0.72686	0.95335	0.21063	0.794066	0.98081	0.995696	0.033468	0.664057	0.89752	0.971886	0.024136	0.563051	0.92069	0.990024	0.38918	0.778095
chr6_83751636	Zm00001eb270920	0.94824	0.993406	0.65366	0.936315	0.58114	0.932905	0.14748	0.562578	0.81417	0.983093	0.1969	0.58573	0.80889	0.978943	0.13039	0.712905	0.27341	0.696224
chr6_83751703	Zm00001eb270920	0.5619	0.918236	0.47782	0.883449	0.90034	0.988842	0.045973	0.371226	0.5445	0.944733	0.53684	0.832495	0.79655	0.977453	0.11051	0.689845	0.49457	0.835447
chr6_83751714	Zm00001eb270920	0.53749	0.911351	0.21805	0.749909	0.73021	0.963616	0.12363	0.530608	0.54898	0.945635	0.42317	0.770637	0.91247	0.991307	0.40895	0.875686	0.14116	0.557499
chr6_83751774	Zm00001eb270920	0.50637	0.901905	0.0030018	0.233646	0.0038437	0.301509	0.82166	0.954491	0.84274	0.986145	0.048406	0.333244	0.75966	0.972435	0.84826	0.979889	0.23383	0.661377
chr6_83751800	Zm00001eb270920	0.32484	0.831321	0.42543	0.863575	0.17412	0.766631	0.02946	0.31575	0.45223	0.925866	0.15304	0.5318	0.7966	0.97746	0.099323	0.675316	0.2489	0.675177
chr6_83751929	Zm00001eb270920	0.12268	0.675683	0.0068952	0.304193	0.63603	0.945357	0.74298	0.930161	0.09121	0.764157	0.97839	0.9944	0.054052	0.64683	0.32358	0.842026	0.98371	0.996478
chr6_83751952	Zm00001eb270920	0.8275	0.975118	0.68957	0.945014	0.89515	0.988144	0.26323	0.681252	0.22189	0.852703	0.74393	0.920776	0.3088	0.860385	0.52674	0.912225	0.81006	0.952861
chr6_83752020	Zm00001eb270920	0.50065	0.900248	0.82757	0.973466	0.39721	0.879399	0.13144	0.541567	0.69316	0.968352	0.61002	0.866678	0.58399	0.942338	0.11617	0.696838	0.49809	0.837172
chr6_83752025	Zm00001eb270920	0.86798	0.981756	0.78162	0.964773	0.91695	0.990851	0.18433	0.606181	0.21336	0.848397	0.83317	0.951622	0.31156	0.861605	0.57047	0.923612	0.93867	0.98626
chr6_83752233	Zm00001eb270920	0.76398	0.963854	0.64033	0.932871	0.53294	0.920418	0.34453	0.742412	0.84737	0.986597	0.75342	0.924298	0.85736	0.984963	0.16373	0.745237	0.76232	0.938668
chr6_83752245	Zm00001eb270920	0.75233	0.96176	0.94997	0.993335	0.59612	0.936388	0.20871	0.631453	0.20065	0.8418	0.72163	0.912578	0.28198	0.848188	0.11354	0.693571	0.87574	0.970807
chr6_83801677	NA	NA	NA	NA	NA	0.97655	0.997673	0.042326	0.359835	0.58251	0.951666	0.40108	0.756912	0.84713	0.983741	0.36148	0.857818	0.13095	0.543686
chr6_83801682	Zm00001eb270930	0.69493	0.95	0.10818	0.641128	0.5978	0.936825	0.14744	0.562521	0.18551	0.833522	0.9465	0.985749	0.31473	0.862951	0.41748	0.878704	0.3308	0.739822
chr6_83801695	NA	NA	NA	NA	NA	0.97655	0.997673	0.042326	0.359835	0.58251	0.951666	0.40108	0.756912	0.84713	0.983741	0.36148	0.857818	0.13095	0.543686
chr6_83801708	Zm00001eb270930	0.29158	0.813754	0.87092	0.981007	0.79969	0.975102	0.22768	0.64984	0.66209	0.963888	0.98732	0.996735	0.62871	0.951141	0.33664	0.84767	0.90147	0.977507
chr6_83801710	Zm00001eb270930	0.19997	0.752659	0.3412	0.826013	0.85314	0.982994	0.76691	0.937915	0.73724	0.97406	0.78372	0.93504	0.64679	0.954446	0.75548	0.96431	0.41649	0.794172
chr6_83801728	Zm00001eb270930	0.29158	0.813754	0.87092	0.981007	0.79969	0.975102	0.22768	0.64984	0.66209	0.963888	0.98732	0.996735	0.62871	0.951141	0.33664	0.84767	0.90147	0.977507
chr6_83801750	Zm00001eb270930	0.27124	0.801957	0.43122	0.86586	0.85018	0.982649	0.56609	0.863046	0.65569	0.963002	0.91913	0.97815	0.64668	0.954429	0.68124	0.949382	0.60463	0.883726
chr6_83801755	Zm00001eb270930	0.27124	0.801957	0.43122	0.86586	0.85018	0.982649	0.56609	0.863046	0.65569	0.963002	0.91913	0.97815	0.64668	0.954429	0.68124	0.949382	0.60463	0.883726
chr6_83801767	Zm00001eb270930	0.80256	0.970932	0.21449	0.747139	0.95091	0.994778	0.28918	0.702426	0.92555	0.993813	0.75258	0.923996	0.98112	0.998258	0.34929	0.85276	0.37343	0.768304
chr6_83801784	Zm00001eb270930	0.57504	0.92173	0.85721	0.97867	0.89498	0.988117	0.15091	0.567014	0.94263	0.99528	0.080017	0.409958	0.89155	0.988933	0.28007	0.821408	0.11013	0.512516
chr6_83801813	Zm00001eb270930	0.53342	0.910209	0.84112	0.975866	0.79004	0.973674	0.044777	0.367516	0.40669	0.914903	0.32909	0.707134	0.62759	0.950994	0.088256	0.659595	0.34054	0.746613
chr6_83801832	Zm00001eb270930	0.53585	0.910884	0.76775	0.962029	0.72751	0.963149	0.048465	0.378756	0.41586	0.917358	0.32981	0.707692	0.65157	0.955302	0.090964	0.663686	0.34851	0.752076
chr6_83802481	Zm00001eb270930	0.9591	0.994906	0.66785	0.939801	0.04193	0.55705	0.87395	0.969065	0.66841	0.964805	0.66865	0.891557	0.88098	0.987739	0.18446	0.762283	0.66352	0.906026
chr6_83802532	Zm00001eb270930	0.78399	0.967621	0.75023	0.95837	0.24329	0.814611	0.28238	0.697019	0.02454	0.634413	0.5746	0.850547	0.024871	0.565986	0.41848	0.879071	0.095796	0.488637
chr6_83802563	Zm00001eb270930	0.58194	0.923533	0.93434	0.991011	0.84907	0.982488	0.20935	0.632096	0.22953	0.856198	0.82752	0.949743	0.48917	0.920561	0.4463	0.888421	0.80577	0.951627
chr6_83803030	Zm00001eb270930	0.56578	0.919285	0.74578	0.957474	0.85341	0.983031	0.13076	0.54072	0.70771	0.970351	0.90121	0.97291	0.75724	0.972067	0.53402	0.914245	0.834	0.959635
chr6_83803103	Zm00001eb270930	0.94179	0.992719	0.72344	0.952605	0.73682	0.964773	0.18231	0.603996	0.74347	0.974845	0.23873	0.629521	0.95145	0.995404	0.14864	0.731398	0.24995	0.676107
chr6_83803142	Zm00001eb270930	0.6807	0.94686	0.64722	0.93469	0.21992	0.800398	0.9997	0.999929	0.12881	0.796365	0.63549	0.877852	0.15558	0.77035	0.44166	0.886876	0.5113	0.843447
chr6_83803175	Zm00001eb270930	0.49561	0.898681	0.32098	0.815318	0.29804	0.841257	0.18589	0.607871	0.71075	0.970712	0.23415	0.625024	0.37061	0.88454	0.15682	0.7392	0.11639	0.522299
chr6_83803369	Zm00001eb270930	0.6945	0.949898	0.24999	0.772819	0.18844	0.777681	0.022901	0.287501	0.82919	0.984682	0.27384	0.662122	0.75765	0.972145	0.0522	0.593578	0.18332	0.609401
chr6_83803374	Zm00001eb270930	0.87445	0.982818	0.8508	0.977517	0.51892	0.916896	0.085402	0.466344	0.70863	0.970447	0.74733	0.922071	0.53198	0.931044	0.37065	0.861494	0.95549	0.990174
chr6_83803525	Zm00001eb270930	0.71202	0.953571	0.41321	0.858952	0.47866	0.905371	0.23845	0.659673	0.56919	0.949322	0.27416	0.662417	0.26402	0.839261	0.11532	0.695788	0.091613	0.482205
chr6_83803581	Zm00001eb270930	0.84163	0.977489	0.64328	0.933655	0.34075	0.858648	0.1105	0.510652	0.53528	0.942902	0.3379	0.71369	0.25823	0.836244	0.029971	0.532304	0.1105	0.513128
chr6_83803599	Zm00001eb270930	0.76049	0.9632	0.38793	0.848168	0.12218	0.71363	0.0027179	0.126033	0.8486	0.986705	0.23249	0.623385	0.65398	0.955708	0.0073655	0.399442	0.1502	0.569346
chr6_83803600	Zm00001eb270930	0.86062	0.980601	0.76172	0.960776	0.48368	0.906879	0.065855	0.424158	0.77562	0.97867	0.69654	0.902898	0.6046	0.946564	0.39423	0.870431	0.88785	0.974012
chr6_83803661	Zm00001eb270930	0.59361	0.926541	0.2695	0.785524	0.14809	0.742312	0.0054977	0.167433	0.98794	0.999052	0.15376	0.532808	0.82776	0.981352	0.022406	0.505715	0.091467	0.481941
chr6_83803673	Zm00001eb270930	0.61912	0.932451	0.12789	0.666132	0.11592	0.705871	0.0026976	0.125648	0.99092	0.999288	0.13835	0.511309	0.99918	0.999915	0.020012	0.494635	0.058409	0.413564
chr6_83803681	Zm00001eb270930	0.66011	0.942163	0.42295	0.862554	0.36374	0.867561	0.14973	0.565519	0.57405	0.950155	0.2021	0.591556	0.27875	0.846613	0.10181	0.67872	0.051918	0.39707
chr6_83803723	Zm00001eb270930	0.91917	0.98953	0.36831	0.83924	0.39598	0.878961	0.055725	0.398725	0.52871	0.941613	0.73151	0.916283	0.23454	0.82368	0.35177	0.853779	0.92133	0.982285
chr6_83803824	Zm00001eb270930	0.53604	0.910935	0.44289	0.870463	0.17735	0.768872	0.72446	0.924017	0.18506	0.833281	0.88524	0.968173	0.063083	0.664489	0.48433	0.900085	0.18769	0.614244
chr6_83803858	Zm00001eb270930	0.58587	0.924569	0.83343	0.97455	0.50357	0.912668	0.39795	0.77631	0.80289	0.981866	0.74566	0.92144	0.61172	0.947992	0.83524	0.977847	0.59443	0.879625
chr6_83803859	Zm00001eb270930	0.58587	0.924569	0.83343	0.97455	0.50357	0.912668	0.39795	0.77631	0.80289	0.981866	0.74566	0.92144	0.61172	0.947992	0.83524	0.977847	0.59443	0.879625
chr6_83803978	Zm00001eb270930	0.96183	0.995277	0.53348	0.901977	0.52362	0.918046	0.035854	0.339433	0.74199	0.974666	0.77492	0.932026	0.44458	0.90818	0.30647	0.834326	0.73894	0.931325
chr6_83804017	Zm00001eb270930	0.49859	0.89964	0.99062	0.998723	0.51893	0.9169	0.32941	0.732018	0.68191	0.966692	0.69509	0.902336	0.38402	0.889206	0.71671	0.956635	0.71782	0.924597
chr6_83804126	Zm00001eb270930	0.99824	0.999776	0.97894	0.997139	0.51067	0.914562	0.40831	0.782546	0.68262	0.966811	0.7881	0.936461	0.49917	0.923121	0.8604	0.981649	0.56267	0.866484
chr6_83804237	Zm00001eb270930	0.68368	0.94744	0.6771	0.942035	0.85419	0.983124	0.38983	0.771357	0.85777	0.987573	0.84826	0.956523	0.55803	0.936822	0.72361	0.957998	0.51742	0.846224
chr6_83804309	Zm00001eb270930	0.77438	0.965796	0.71532	0.95085	0.5161	0.916111	0.65931	0.900834	0.71305	0.970982	0.87544	0.965125	0.56575	0.93858	0.95949	0.994977	0.45825	0.817031
chr6_83804325	Zm00001eb270930	0.67497	0.945571	0.82157	0.97235	0.56805	0.92963	0.50169	0.832907	0.70145	0.969502	0.75073	0.923313	0.45491	0.911288	0.92247	0.990247	0.6252	0.891599
chr6_83804389	Zm00001eb270930	0.69203	0.949349	0.75449	0.959282	0.62167	0.942217	0.32551	0.72929	0.98598	0.998903	0.96384	0.990524	0.83888	0.982711	0.70884	0.955007	0.84531	0.962644
chr6_83804859	Zm00001eb270930	0.6207	0.93285	0.34529	0.828076	0.21373	0.796232	0.95776	0.990272	0.17094	0.825369	0.86544	0.96197	0.067052	0.67143	0.8332	0.977514	0.31602	0.729156
chr6_83804864	Zm00001eb270930	0.92024	0.989678	0.41475	0.859628	0.33465	0.856375	0.055062	0.396928	0.66648	0.964503	0.73406	0.917159	0.39696	0.893339	0.32218	0.841409	0.86117	0.96689
chr6_83804962	Zm00001eb270930	0.78927	0.968509	0.82966	0.973846	0.42053	0.887227	0.48613	0.825077	0.59326	0.953487	0.53194	0.830053	0.31189	0.861734	0.83137	0.977183	0.43884	0.806671
chr6_83805117	Zm00001eb270930	0.62869	0.934836	0.81781	0.971664	0.49948	0.911472	0.30322	0.71301	0.69095	0.968032	0.61668	0.869645	0.52019	0.928355	0.88618	0.985515	0.67977	0.911858
chr6_83805134	Zm00001eb270930	0.62753	0.934536	0.28864	0.797112	NA	NA	NA	NA	NA	NA	NA	NA	NA	NA	NA	NA	NA	NA
chr6_83805197	Zm00001eb270930	0.80677	0.971667	0.96772	0.995575	0.43276	0.891225	0.39152	0.7724	0.6678	0.964702	0.88483	0.968051	0.65301	0.955551	0.9577	0.994758	0.57334	0.870993
chr6_83805243	Zm00001eb270930	0.94884	0.993485	0.73596	0.955273	0.61788	0.941356	0.25681	0.675759	0.63216	0.959566	0.64165	0.880424	0.99546	0.999604	0.36216	0.858118	0.94707	0.988274
chr6_83805263	Zm00001eb270930	0.75208	0.961701	0.8058	0.969433	0.49913	0.911374	0.20498	0.627672	0.68977	0.96787	0.8845	0.967961	0.46937	0.915288	0.84418	0.979285	0.84299	0.962021
chr6_83805273	Zm00001eb270930	0.7458	0.96043	0.92464	0.989548	0.50684	0.913554	0.27494	0.691083	0.73084	0.97325	0.98301	0.995629	0.62283	0.950154	0.8448	0.979381	0.76098	0.938243
chr6_83805274	Zm00001eb270930	0.7458	0.96043	0.92464	0.989548	0.50684	0.913554	0.27494	0.691083	0.73084	0.97325	0.98301	0.995629	0.62283	0.950154	0.8448	0.979381	0.76098	0.938243
chr6_83805438	Zm00001eb270930	0.4923	0.897664	0.97263	0.996231	0.61563	0.940819	0.44003	0.800585	0.70757	0.970333	0.69522	0.902366	0.57045	0.939573	0.92704	0.990868	0.50991	0.842781
chr6_83805471	Zm00001eb270930	0.27732	0.805524	0.77794	0.964041	0.48834	0.908241	0.44785	0.804872	0.69219	0.968215	0.67309	0.893444	0.53449	0.931625	0.73667	0.960645	0.50405	0.839991
chr6_83805477	Zm00001eb270930	0.32061	0.82928	0.94458	0.992533	0.46247	0.9005	0.32253	0.727113	0.66093	0.96373	0.56148	0.844345	0.43246	0.904762	0.71628	0.956559	0.62075	0.889913
chr6_83805569	Zm00001eb270930	0.43118	0.876896	0.66428	0.938966	0.36995	0.869727	0.5428	0.852581	0.99614	0.999687	0.71903	0.911572	0.78754	0.976287	0.91981	0.989912	0.51806	0.846522
chr6_83805600	Zm00001eb270930	0.86422	0.98117	0.81436	0.970987	0.81085	0.976817	0.22341	0.645826	0.81405	0.983081	0.32401	0.703274	0.96806	0.997034	0.19223	0.768077	0.33924	0.745721
chr6_83805618	Zm00001eb270930	0.43032	0.87658	0.92072	0.988975	0.90307	0.989163	0.4504	0.806308	0.7063	0.970155	0.53987	0.833969	0.41893	0.90058	0.8536	0.980613	0.5223	0.848519
chr6_83805670	Zm00001eb270930	0.82395	0.974527	0.63137	0.930554	0.45737	0.898955	0.060124	0.41018	0.67542	0.965812	0.86985	0.96338	0.39341	0.892204	0.40111	0.872945	0.87213	0.969869
chr6_83805681	Zm00001eb270930	0.47323	0.891638	0.75012	0.958347	0.4834	0.90679	0.40788	0.7823	0.83408	0.985184	0.78536	0.935504	0.64781	0.954648	0.82313	0.975871	0.58556	0.876016
chr6_83805702	Zm00001eb270930	0.74069	0.959473	0.66251	0.938541	0.48752	0.908013	0.056931	0.401994	0.69553	0.968703	0.83452	0.952033	0.41279	0.898654	0.35553	0.855329	0.87305	0.9701
chr6_83805729	Zm00001eb270930	0.47323	0.891638	0.75012	0.958347	0.4834	0.90679	0.40788	0.7823	0.83408	0.985184	0.78536	0.935504	0.64781	0.954648	0.82313	0.975871	0.58556	0.876016
chr6_83805858	Zm00001eb270930	0.6281	0.934679	0.99667	0.999583	0.45389	0.897904	0.34925	0.745527	0.97579	0.998065	0.79448	0.938689	0.64537	0.954224	0.86753	0.982727	0.69121	0.915659
chr6_83805883	Zm00001eb270930	0.6281	0.934679	0.99667	0.999583	0.45389	0.897904	0.34925	0.745527	0.97579	0.998065	0.79448	0.938689	0.64537	0.954224	0.86753	0.982727	0.69121	0.915659
chr6_83805886	Zm00001eb270930	0.6281	0.934679	0.99667	0.999583	0.45389	0.897904	0.34925	0.745527	0.97579	0.998065	0.79448	0.938689	0.64537	0.954224	0.86753	0.982727	0.69121	0.915659
chr6_83805892	Zm00001eb270930	0.66833	0.944047	0.99	0.998638	0.42228	0.887793	0.38004	0.765258	0.97726	0.9982	0.8047	0.942161	0.65348	0.955618	0.85701	0.98114	0.69546	0.917161
chr6_83805898	Zm00001eb270930	0.99209	0.998962	0.34575	0.828293	0.35268	0.863411	0.027187	0.306419	0.7657	0.9775	0.77849	0.933276	0.377	0.886798	0.23415	0.796057	0.61636	0.888239
chr6_83805928	Zm00001eb270930	0.48808	0.896288	0.96743	0.995525	0.40017	0.880364	0.25875	0.67747	0.57287	0.949981	0.61725	0.869881	0.45498	0.911306	0.74044	0.961403	0.80637	0.951814
chr6_83806266	Zm00001eb270930	0.69701	0.950399	0.8238	0.972758	0.52985	0.91964	0.43359	0.79707	0.72035	0.971884	0.72059	0.912178	0.53994	0.93292	0.87333	0.983604	0.57759	0.872723
chr6_83806290	Zm00001eb270930	0.85488	0.979673	0.43946	0.869155	0.88997	0.987474	0.41295	0.785261	0.40539	0.914617	0.79307	0.938193	0.42842	0.903473	0.27886	0.820786	0.66757	0.907502
chr6_83806513	Zm00001eb270930	0.42323	0.873874	0.97427	0.996464	0.26089	0.824127	0.1051	0.501744	0.90154	0.991666	0.68891	0.899794	0.91787	0.991926	0.062564	0.615687	0.25662	0.682011
chr6_83806524	Zm00001eb270930	0.82047	0.973945	0.82126	0.972293	0.46586	0.901593	0.41295	0.785261	0.93097	0.994274	0.89068	0.969823	0.70767	0.964578	0.71282	0.95581	0.77095	0.941339
chr6_83806552	Zm00001eb270930	0.96054	0.995093	0.65851	0.937546	0.9698	0.996937	0.27323	0.689652	0.60563	0.955454	0.40511	0.759495	0.81154	0.979287	0.20631	0.778055	0.42202	0.797277
chr6_83806675	Zm00001eb270930	0.86422	0.98117	0.81436	0.970987	0.81085	0.976817	0.22341	0.645826	0.81405	0.983081	0.32401	0.703274	0.96806	0.997034	0.19223	0.768077	0.33924	0.745721
chr6_83806696	Zm00001eb270930	0.7065	0.952416	0.93241	0.990707	0.43977	0.893479	0.47643	0.820058	0.74641	0.975182	0.72017	0.912026	0.50563	0.924769	0.73707	0.960734	0.45509	0.815358
chr6_83806698	Zm00001eb270930	0.86422	0.98117	0.81436	0.970987	0.81085	0.976817	0.22341	0.645826	0.81405	0.983081	0.32401	0.703274	0.96806	0.997034	0.19223	0.768077	0.33924	0.745721
chr6_83806754	Zm00001eb270930	0.7065	0.952416	0.93241	0.990707	0.43977	0.893479	0.47643	0.820058	0.74641	0.975182	0.72017	0.912026	0.50563	0.924769	0.73707	0.960734	0.45509	0.815358
chr6_83806775	Zm00001eb270930	0.74066	0.959462	0.98782	0.998334	0.4634	0.900776	0.4782	0.820993	0.87732	0.989466	0.7396	0.919239	0.57635	0.940725	0.76475	0.965918	0.47329	0.824867
chr6_83806788	Zm00001eb270930	0.77671	0.966239	0.95646	0.994331	0.49008	0.908751	0.48217	0.823052	0.98728	0.999011	0.76051	0.926845	0.65362	0.955641	0.79397	0.971078	0.49418	0.835259
chr6_83806794	Zm00001eb270930	0.89183	0.985518	0.42421	0.863076	0.24587	0.816125	0.08882	0.472938	0.56009	0.947721	0.63419	0.877287	0.5516	0.935443	0.13141	0.714042	0.44188	0.808326
chr6_83806821	Zm00001eb270930	0.58793	0.925112	0.60941	0.924593	0.6247	0.94292	0.3406	0.739782	0.74802	0.975358	0.73358	0.916986	0.57106	0.939708	0.60441	0.931922	0.65891	0.904356
chr6_83806823	Zm00001eb270930	0.59264	0.926276	0.86063	0.979274	0.61651	0.941021	0.25974	0.678314	0.70687	0.970239	0.61189	0.867556	0.42546	0.902605	0.60268	0.931501	0.73606	0.93038
chr6_83806971	Zm00001eb270930	0.86426	0.981175	0.60281	0.922725	0.51127	0.914741	0.059472	0.408534	0.60216	0.954923	0.9345	0.982468	0.43842	0.906593	0.25836	0.810257	0.87601	0.970874
chr6_83807156	Zm00001eb270930	0.54475	0.913403	0.87332	0.981415	0.57676	0.931768	0.33031	0.732639	0.8487	0.986721	0.84638	0.955906	0.78152	0.975442	0.91608	0.989413	0.64724	0.900037
chr6_83807220	Zm00001eb270930	0.57514	0.921759	0.80142	0.96859	0.56907	0.929881	0.44525	0.803406	0.78686	0.980071	0.64994	0.883939	0.61843	0.949283	0.72853	0.958991	0.5158	0.845477
chr6_83807243	Zm00001eb270930	0.97824	0.997201	0.55605	0.909092	0.5601	0.927611	0.079929	0.455481	0.62989	0.959212	0.98399	0.99588	0.35681	0.879365	0.28274	0.822731	0.93823	0.986182
chr6_83807345	Zm00001eb270930	0.7829	0.967431	0.8563	0.978487	0.82064	0.978285	0.21802	0.640664	0.86038	0.987844	0.27924	0.666806	0.98369	0.998519	0.18044	0.75911	0.34175	0.747465
chr6_83807407	Zm00001eb270930	0.8622	0.980851	0.70764	0.949134	0.50826	0.913944	0.064309	0.420495	0.83323	0.985088	0.75848	0.926138	0.44573	0.908546	0.37928	0.86477	0.84492	0.962543
chr6_83807415	Zm00001eb270930	0.44005	0.880149	0.16885	0.708514	0.9196	0.991164	0.073214	0.440943	0.76907	0.977879	0.37418	0.739235	0.5603	0.937358	0.22522	0.790556	0.18608	0.612468
chr6_83807547	Zm00001eb270930	0.40857	0.868205	0.19769	0.733814	0.97556	0.997566	0.088733	0.472779	0.70236	0.969619	0.39939	0.755825	0.53923	0.932747	0.27692	0.819866	0.20065	0.628208
chr6_83807580	Zm00001eb270930	0.40857	0.868205	0.19769	0.733814	0.97556	0.997566	0.088733	0.472779	0.70236	0.969619	0.39939	0.755825	0.53923	0.932747	0.27692	0.819866	0.20065	0.628208
chr6_83807635	Zm00001eb270930	0.70083	0.951196	0.60692	0.92387	0.22388	0.802878	0.033541	0.331227	0.76185	0.977069	0.56199	0.844596	0.57745	0.940956	0.079424	0.645738	0.28297	0.703902
chr6_83807636	Zm00001eb270930	0.22585	0.772034	0.68912	0.944915	0.40079	0.880595	0.47291	0.818225	0.71774	0.971624	0.48022	0.803062	0.5683	0.939095	0.73713	0.960743	0.41304	0.792256
chr6_83807661	Zm00001eb270930	0.35031	0.84353	0.83754	0.975304	0.40483	0.882043	0.17306	0.593609	0.46959	0.929733	0.53871	0.833404	0.29869	0.85588	0.42851	0.882504	0.5972	0.88075
chr6_83807712	Zm00001eb270930	0.46321	0.888226	0.25146	0.773805	0.75615	0.968026	0.016393	0.253746	0.96351	0.997031	0.11461	0.474506	0.70868	0.964702	0.34644	0.851568	0.038435	0.357143
chr6_83807775	Zm00001eb270930	0.96724	0.995987	0.7137	0.950477	0.88744	0.987164	0.22439	0.646756	0.79093	0.980543	0.34728	0.720417	0.96932	0.997167	0.21417	0.783276	0.35314	0.755209
chr6_83807884	Zm00001eb270930	0.47554	0.892385	0.2056	0.740236	0.81639	0.977645	0.016277	0.25315	0.9702	0.997621	0.14661	0.523069	0.72415	0.967132	0.22495	0.790396	0.052374	0.398324
chr6_83808032	Zm00001eb270930	0.27666	0.805141	0.6176	0.926906	0.2998	0.841957	0.95385	0.98934	0.68645	0.967366	0.2497	0.640087	0.59531	0.944666	0.76746	0.966391	0.22965	0.657414
chr6_83808035	Zm00001eb270930	0.23847	0.780903	0.5947	0.920541	0.33228	0.85536	0.85547	0.964023	0.79232	0.980701	0.39582	0.753504	0.75917	0.972353	0.81549	0.974621	0.29481	0.713277
chr6_83808036	Zm00001eb270930	0.29153	0.813721	0.68768	0.944554	0.27631	0.831813	0.94139	0.986346	0.6429	0.961094	0.22764	0.61848	0.61978	0.949556	0.76598	0.966128	0.22193	0.649928
chr6_83808039	Zm00001eb270930	0.40932	0.868506	0.82488	0.972959	0.32125	0.85104	0.21754	0.640193	0.64768	0.961774	0.68585	0.898591	0.50284	0.924068	0.33921	0.848677	0.71247	0.922802
chr6_83808046	Zm00001eb270930	0.42692	0.875308	0.94161	0.992101	0.25746	0.822268	0.16843	0.588244	0.57244	0.949905	0.71368	0.909511	0.42185	0.901497	0.13887	0.721699	0.47319	0.824815
chr6_83808054	Zm00001eb270930	0.23558	0.778885	0.72778	0.953555	0.2474	0.817059	0.79586	0.946821	0.68487	0.967148	0.3503	0.72257	0.67605	0.959517	0.71912	0.957115	0.29189	0.711004
chr6_83808060	Zm00001eb270930	0.47644	0.892685	0.75349	0.959083	0.27196	0.829688	0.13018	0.539912	0.70847	0.97044	0.88764	0.968887	0.55865	0.93694	0.30374	0.833024	0.96096	0.991364
chr6_83808062	Zm00001eb270930	0.47644	0.892685	0.75349	0.959083	0.27196	0.829688	0.13018	0.539912	0.70847	0.97044	0.88764	0.968887	0.55865	0.93694	0.30374	0.833024	0.96096	0.991364
chr6_83808090	Zm00001eb270930	0.16377	0.720471	0.40269	0.854563	0.36713	0.868712	0.59084	0.87371	0.25292	0.866058	0.64923	0.883627	0.13529	0.752771	0.72506	0.95828	0.15905	0.58058
chr6_83808100	Zm00001eb270930	0.54036	0.912142	0.9198	0.988835	0.56808	0.929638	0.51574	0.839676	0.41959	0.918301	0.34897	0.721647	0.13073	0.748696	0.36049	0.857409	0.18628	0.6127
chr6_83808185	Zm00001eb270930	0.13367	0.688747	0.53442	0.902251	0.3899	0.876864	0.74801	0.931818	0.2537	0.866352	0.72543	0.914011	0.13022	0.748192	0.9741	0.996867	0.21984	0.647903
chr6_83808189	Zm00001eb270930	0.36836	0.851589	0.68099	0.942996	0.95098	0.994786	0.15021	0.566096	0.66429	0.964194	0.22911	0.620005	0.38181	0.88844	0.34275	0.850107	0.13462	0.548665
chr6_83808290	Zm00001eb270930	0.81399	0.972855	0.97137	0.99604	0.80309	0.975646	0.16551	0.58475	0.84544	0.986376	0.45941	0.791727	0.94776	0.995032	0.076798	0.641728	0.46327	0.819685
chr6_83808400	Zm00001eb270930	0.75329	0.961937	0.68912	0.944915	0.21808	0.799141	0.063494	0.4185	0.70526	0.970026	0.46483	0.794732	0.44874	0.909387	0.10027	0.676605	0.27861	0.70042
chr6_83808462	Zm00001eb270930	0.15113	0.707873	0.30908	0.808838	0.42822	0.889756	0.65677	0.899868	0.22149	0.852513	0.54772	0.837877	0.094433	0.710132	0.85483	0.980818	0.14219	0.558839
chr6_83808494	Zm00001eb270930	0.72595	0.956464	0.70001	0.947437	0.17971	0.770822	0.10116	0.495171	0.90143	0.991656	0.55608	0.841891	0.55944	0.937151	0.15026	0.732968	0.29727	0.715188
chr6_83808504	Zm00001eb270930	0.15113	0.707873	0.30908	0.808838	0.42822	0.889756	0.65677	0.899868	0.22149	0.852513	0.54772	0.837877	0.094433	0.710132	0.85483	0.980818	0.14219	0.558839
chr6_83808566	Zm00001eb270930	0.18655	0.741124	0.36115	0.835878	0.47709	0.904899	0.59874	0.876821	0.2128	0.848173	0.52698	0.827576	0.083597	0.69665	0.88129	0.984802	0.11707	0.523366
chr6_83808593	Zm00001eb270930	0.79124	0.968889	0.89788	0.985365	0.71011	0.960125	0.13906	0.551825	0.8846	0.990152	0.29751	0.682267	0.97914	0.998114	0.1485	0.731246	0.33319	0.741548
chr6_83808594	Zm00001eb270930	0.79124	0.968889	0.89788	0.985365	0.71011	0.960125	0.13906	0.551825	0.8846	0.990152	0.29751	0.682267	0.97914	0.998114	0.1485	0.731246	0.33319	0.741548
chr6_83808695	Zm00001eb270930	0.84946	0.978857	0.91423	0.987961	0.91365	0.990447	0.15171	0.567913	0.73162	0.973349	0.45177	0.787414	0.96974	0.99721	0.10609	0.684297	0.47163	0.823999
chr6_83808721	Zm00001eb270930	0.80195	0.970828	0.96064	0.99456	0.74867	0.966808	0.076007	0.447143	0.44137	0.923314	0.18898	0.577231	0.18261	0.791128	0.086073	0.656579	0.060574	0.418773
chr6_83808767	Zm00001eb270930	0.89949	0.986636	0.63496	0.931472	0.4195	0.88686	0.13496	0.546331	0.27563	0.875004	0.13957	0.513034	0.10208	0.719478	0.16932	0.749989	0.052062	0.397454
chr6_83808802	Zm00001eb270930	0.14094	0.696981	0.32984	0.820052	0.61779	0.941336	0.68977	0.912014	0.13687	0.802718	0.35392	0.725162	0.066327	0.670182	0.92044	0.989994	0.061478	0.42086
chr6_83808859	Zm00001eb270930	0.097459	0.641539	0.73392	0.954808	0.54514	0.923681	0.74476	0.930762	0.060069	0.720371	0.5413	0.834693	0.02364	0.561014	0.88432	0.985251	0.10892	0.51054
chr6_83808866	Zm00001eb270930	0.69477	0.949964	0.79507	0.967369	0.60543	0.938632	0.11871	0.523298	0.26685	0.871581	0.18687	0.57475	0.096319	0.712415	0.22189	0.788469	0.063015	0.424418
chr6_83808886	Zm00001eb270930	0.097459	0.641539	0.73392	0.954808	0.54514	0.923681	0.74476	0.930762	0.060069	0.720371	0.5413	0.834693	0.02364	0.561014	0.88432	0.985251	0.10892	0.51054
chr6_83808963	Zm00001eb270930	0.11216	0.662223	0.3998	0.853324	0.20152	0.787561	0.39384	0.773822	0.20693	0.845153	0.64987	0.883915	0.084579	0.698002	0.62847	0.937601	0.063255	0.425012
chr6_83808972	Zm00001eb270930	0.57357	0.92137	0.73875	0.955892	0.45125	0.897091	0.22021	0.642742	0.76418	0.977294	0.29231	0.677938	0.60164	0.945929	0.19373	0.769191	0.39183	0.779691
chr6_83809116	Zm00001eb270930	0.44867	0.883237	0.4509	0.873513	0.68407	0.955371	0.11901	0.523762	0.68509	0.96717	0.26908	0.657892	0.35861	0.880041	0.24962	0.805316	0.10063	0.496792
chr6_83809159	NA	NA	NA	NA	NA	0.41248	0.884512	0.086195	0.467901	NA	NA	0.11411	0.473667	0.20863	0.808638	NA	NA	0.022976	0.296178
chr6_83809253	Zm00001eb270930	0.69512	0.950035	0.16755	0.707289	0.97161	0.997169	0.75473	0.934003	0.68872	0.9677	0.69615	0.902745	0.44222	0.907656	0.52192	0.910932	0.68154	0.912437
chr6_83809268	Zm00001eb270930	0.94218	0.992759	0.63392	0.931232	0.70012	0.95848	0.16238	0.581081	0.22483	0.854144	0.96252	0.990179	0.36961	0.88418	0.26857	0.815801	0.56333	0.866748
chr6_83809313	Zm00001eb270930	0.25033	0.7888	0.79323	0.967039	0.77873	0.971857	0.40349	0.77969	0.080818	0.751448	0.34735	0.720468	0.16957	0.781695	0.32206	0.841348	0.92	0.981952
chr6_83809397	Zm00001eb270930	0.4813	0.894095	0.8837	0.98316	0.76325	0.969249	0.056349	0.400393	0.2787	0.876173	0.12876	0.497231	0.070509	0.676366	0.12526	0.707194	0.018979	0.275955
chr6_83809437	Zm00001eb270930	0.73948	0.959191	0.87409	0.981536	0.41119	0.884049	0.14876	0.56425	0.82291	0.984015	0.45192	0.787504	0.79932	0.977835	0.183	0.761173	0.40766	0.78912
chr6_83809532	Zm00001eb270930	0.18854	0.742972	0.22224	0.752997	0.48282	0.906615	0.063293	0.418018	0.57595	0.950524	0.34407	0.718128	0.17428	0.785303	0.058294	0.606902	0.076835	0.454327
chr6_83809574	Zm00001eb270930	0.1317	0.686492	0.52337	0.898675	0.44745	0.895925	0.50982	0.836828	0.23844	0.860275	0.55482	0.841303	0.048562	0.635447	0.92389	0.990448	0.095202	0.487594
chr6_83809643	Zm00001eb270930	0.39649	0.863382	0.87701	0.98203	0.24862	0.817594	0.77886	0.941618	0.20985	0.846643	0.9279	0.980675	0.024371	0.56402	0.71607	0.95651	0.1657	0.588845
chr6_83809658	Zm00001eb270930	0.4456	0.882142	0.72284	0.952477	0.22706	0.804897	0.91392	0.979525	0.13433	0.800733	0.93578	0.982836	0.03218	0.592455	0.31837	0.839702	0.23971	0.66685
chr6_83809913	Zm00001eb270930	0.061472	0.578272	0.4446	0.871137	0.346	0.860812	0.64519	0.895523	0.11958	0.789302	0.62992	0.87545	0.048187	0.634681	0.58333	0.926893	0.076226	0.453059
chr6_83809956	Zm00001eb270930	0.090488	0.631264	0.49735	0.890056	0.28657	0.836501	0.48679	0.825403	0.1652	0.821707	0.56813	0.847485	0.058844	0.656439	0.70628	0.954541	0.079166	0.458907
chr6_83810020	Zm00001eb270930	0.72712	0.956708	0.92743	0.989964	0.75897	0.968528	0.2079	0.630632	0.72199	0.972079	0.39118	0.750421	0.9117	0.991221	0.12386	0.705835	0.32808	0.737858
chr6_83810041	Zm00001eb270930	0.24896	0.787927	0.74624	0.957571	0.57856	0.932229	0.17899	0.600305	0.737	0.974035	0.42278	0.770395	0.30021	0.856559	0.18344	0.761537	0.086624	0.473104
chr6_83810042	Zm00001eb270930	0.74896	0.961076	0.88742	0.983696	0.78675	0.973116	0.22856	0.650635	0.81068	0.982729	0.37659	0.740865	0.89905	0.9898	0.15963	0.741763	0.31703	0.729895
chr6_83810120	Zm00001eb270930	0.07836	0.611166	0.43355	0.866831	0.21459	0.796836	0.52387	0.843594	0.28753	0.879341	0.66723	0.890992	0.10153	0.718787	0.91883	0.989783	0.15793	0.579179
chr6_84063567	Zm00001eb270960	0.25307	0.790515	0.37791	0.843707	0.15573	0.750032	0.65263	0.898358	0.081942	0.752751	0.32974	0.707637	0.12813	0.746201	0.18029	0.758974	0.58103	0.874179
chr6_84063606	Zm00001eb270960	0.37762	0.855546	0.45166	0.87378	0.54382	0.923339	0.66537	0.903123	0.00075018	0.448043	0.84606	0.955799	0.020046	0.545434	0.95575	0.994499	0.92872	0.984074
chr6_84063613	Zm00001eb270960	0.17729	0.732853	0.6779	0.942231	0.42016	0.887093	0.098548	0.490612	0.074849	0.743079	0.17617	0.561774	0.08712	0.701189	0.029257	0.529846	0.10724	0.507825
chr6_84063867	Zm00001eb270960	0.67392	0.945319	0.10239	0.633136	0.044626	0.56549	0.13623	0.548071	0.1112	0.783898	0.98501	0.996151	0.40065	0.894652	0.47062	0.895998	0.28823	0.708124
chr6_84063870	Zm00001eb270960	0.15757	0.714357	0.46475	0.878673	0.32976	0.854473	0.22114	0.643676	0.04285	0.686381	0.11088	0.468204	0.073894	0.681766	0.053801	0.596928	0.20151	0.62912
chr6_84064040	Zm00001eb270960	0.037068	0.514867	0.28043	0.792157	0.54008	0.922368	0.62448	0.887431	0.042882	0.686468	0.72142	0.9125	0.16251	0.776034	0.79445	0.971167	0.55981	0.865343
chr6_84064057	Zm00001eb270960	0.51921	0.905901	0.25433	0.775783	0.39204	0.877678	0.88829	0.972966	0.0020534	0.494	0.8707	0.963636	0.10689	0.725278	0.5843	0.927141	0.70988	0.922005
chr6_84064119	Zm00001eb270960	0.10758	0.656043	0.32398	0.816882	0.27117	0.829281	0.99509	0.998903	0.2215	0.852514	0.92425	0.979608	0.057934	0.654703	0.62785	0.937447	0.76176	0.938495
chr6_84064121	Zm00001eb270960	0.031925	0.496691	0.60663	0.923792	0.49217	0.909335	0.14345	0.557255	0.041142	0.682455	0.25188	0.642122	0.10595	0.724188	0.12892	0.71128	0.19079	0.617693
chr6_84064131	Zm00001eb270960	0.69926	0.950836	0.13654	0.675384	NA	NA	NA	NA	NA	NA	NA	NA	NA	NA	NA	NA	NA	NA
chr6_84064167	Zm00001eb270960	0.6607	0.942284	0.33769	0.824162	0.4207	0.887281	0.92881	0.983247	0.0046477	0.529971	0.85131	0.957505	0.092312	0.707531	0.43461	0.884509	0.71975	0.925205
chr6_84064176	Zm00001eb270960	0.081804	0.617074	0.43246	0.866376	0.24811	0.81733	0.6431	0.8947	0.023327	0.629772	0.30712	0.68995	0.078425	0.688996	0.27548	0.819206	0.50046	0.838315
chr6_84064325	Zm00001eb270960	0.45917	0.886898	0.71385	0.950511	0.092708	0.67225	0.33484	0.73584	0.19742	0.840087	0.32903	0.707092	0.018789	0.539695	0.2366	0.797605	0.22267	0.650654
chr6_84064331	Zm00001eb270960	0.82413	0.974561	0.20147	0.736858	NA	NA	NA	NA	NA	NA	NA	NA	NA	NA	NA	NA	NA	NA
chr6_84064344	Zm00001eb270960	0.17996	0.735242	0.62334	0.9285	0.46272	0.900574	0.36514	0.755837	0.21148	0.847465	0.46162	0.792952	0.40185	0.895036	0.28942	0.825953	0.43151	0.802666
chr6_84064374	Zm00001eb270960	0.28116	0.807797	0.82527	0.973031	0.43003	0.890341	0.39645	0.775403	0.16188	0.819674	0.37717	0.741253	0.369	0.883961	0.16379	0.745299	0.39996	0.784521
chr6_84064399	Zm00001eb270960	0.23603	0.779196	0.70864	0.949357	0.42389	0.888331	0.39416	0.774021	0.17544	0.827909	0.46821	0.79665	0.36636	0.882945	0.21827	0.786077	0.46642	0.821312
chr6_84064402	Zm00001eb270960	0.16652	0.723064	0.61724	0.926804	0.558	0.927061	0.19652	0.619107	0.12394	0.793004	0.3817	0.744325	0.31283	0.862112	0.13631	0.719057	0.34393	0.748958
chr6_84064420	Zm00001eb270960	0.20942	0.760083	0.71096	0.949886	0.57005	0.930145	0.25752	0.676367	0.088479	0.760803	0.47989	0.802885	0.31679	0.863793	0.15179	0.734385	0.41879	0.795477
chr6_84064489	Zm00001eb270960	0.16312	0.719858	0.58256	0.917061	0.66634	0.951758	0.14112	0.554607	0.056388	0.713335	0.31072	0.692846	0.24765	0.830593	0.077143	0.642185	0.32286	0.73414
chr6_84064514	Zm00001eb270960	0.16312	0.719858	0.58256	0.917061	0.66634	0.951758	0.14112	0.554607	0.056388	0.713335	0.31072	0.692846	0.24765	0.830593	0.077143	0.642185	0.32286	0.73414
chr6_84064550	Zm00001eb270960	0.28343	0.809122	0.98606	0.998099	0.76832	0.97013	0.19345	0.61591	0.051872	0.704807	0.27868	0.6663	0.23697	0.824885	0.1559	0.738293	0.31032	0.725022
chr6_84064605	Zm00001eb270960	0.8531	0.979487	0.041995	0.508231	0.08874	0.665634	0.087587	0.470606	0.37302	0.905985	0.43259	0.776237	0.69252	0.962205	0.29326	0.827944	0.16711	0.59054
chr6_84065198	Zm00001eb270960	0.20297	0.754899	0.42249	0.86239	0.41611	0.885742	0.97573	0.99449	0.01661	0.601821	0.51017	0.819033	0.20904	0.808855	0.51202	0.908198	0.89185	0.975049
chr6_84065203	Zm00001eb270960	0.098947	0.64384	0.30305	0.80542	0.70216	0.958835	0.76671	0.937858	0.012603	0.580285	0.62686	0.874092	0.083185	0.695991	0.15497	0.737361	0.74518	0.933279
chr6_84065209	Zm00001eb270960	0.20297	0.754899	0.42249	0.86239	0.41611	0.885742	0.97573	0.99449	0.01661	0.601821	0.51017	0.819033	0.20904	0.808855	0.51202	0.908198	0.89185	0.975049
chr6_84065211	Zm00001eb270960	0.098947	0.64384	0.30305	0.80542	0.70216	0.958835	0.76671	0.937858	0.012603	0.580285	0.62686	0.874092	0.083185	0.695991	0.15497	0.737361	0.74518	0.933279
chr6_84065223	Zm00001eb270960	0.14813	0.704819	0.83679	0.975181	0.73491	0.964458	0.14263	0.556628	0.0083371	0.561124	0.14916	0.52655	0.11472	0.733941	0.017549	0.481438	0.31288	0.72688
chr6_84065236	Zm00001eb270960	0.17578	0.731499	0.80063	0.968448	0.90138	0.988973	0.21337	0.636054	0.007894	0.557649	0.23011	0.620997	0.098529	0.715093	0.034257	0.546943	0.49561	0.835943
chr6_84065398	Zm00001eb270960	0.91355	0.988671	0.28386	0.794253	0.15641	0.750613	0.068116	0.4294	0.2421	0.86175	0.36837	0.735312	0.51581	0.927351	0.26589	0.814365	0.3371	0.744229
chr6_84065575	Zm00001eb270960	0.2097	0.760299	0.038234	0.495827	0.09022	0.668151	0.24245	0.663318	0.8713	0.988892	0.56391	0.845511	0.91829	0.991982	0.92262	0.990271	0.72689	0.927363
chr6_84065601	Zm00001eb270960	0.40262	0.86585	0.11465	0.649943	0.64694	0.947659	0.23543	0.656906	0.98288	0.998666	0.14528	0.52119	0.5862	0.94281	0.97866	0.997413	0.8035	0.950956
chr6_84065685	Zm00001eb270960	0.085967	0.623857	0.22509	0.755159	0.20836	0.79245	0.20186	0.62457	0.45325	0.926123	0.58691	0.856255	0.63783	0.952824	0.59604	0.929983	0.36897	0.765496
chr6_84066550	Zm00001eb270960	0.31219	0.824962	0.3037	0.805758	0.38878	0.876481	0.71967	0.922402	0.10095	0.774136	0.18434	0.571813	0.060297	0.659274	0.14497	0.727813	0.44951	0.812441
chr6_84066890	Zm00001eb270960	0.81401	0.972859	0.061312	0.559321	0.041959	0.557142	0.017626	0.260715	0.25844	0.868304	0.91735	0.977635	0.38257	0.88869	0.20061	0.774154	0.27386	0.696593
chr6_84066917	Zm00001eb270960	0.21412	0.76356	0.019949	0.416273	0.31789	0.849648	0.35937	0.752198	0.72055	0.971916	0.72712	0.914636	0.62757	0.950994	0.4726	0.896567	0.55498	0.863255
chr6_84066980	Zm00001eb270960	0.075827	0.606386	0.11635	0.651981	0.31141	0.846858	0.29924	0.710044	0.08027	0.750771	0.41265	0.764115	0.055146	0.648967	0.94755	0.99341	0.33725	0.744337
chr6_84066981	Zm00001eb270960	0.51739	0.905332	0.023999	0.438466	0.05518	0.595044	0.0090809	0.203586	0.16395	0.820889	0.79413	0.938562	0.27894	0.846711	0.55862	0.920752	0.31307	0.727018
chr6_84067500	Zm00001eb270960	0.27564	0.804547	0.0019864	0.205144	0.080776	0.651801	0.44358	0.802528	0.89012	0.990676	0.79771	0.939799	0.87154	0.986695	0.49825	0.904325	0.98828	0.997473
chr6_84067506	Zm00001eb270960	0.27564	0.804547	0.0019864	0.205144	0.073006	0.636571	0.36795	0.757644	0.99836	0.999858	0.75491	0.924839	0.80117	0.977955	0.42999	0.882986	0.90662	0.978699
chr6_84067642	Zm00001eb270960	0.08864	0.628295	0.68152	0.943076	0.33611	0.856965	0.17886	0.600153	0.66266	0.963974	0.52491	0.826546	0.37696	0.886783	0.25779	0.809941	0.20324	0.630931
chr6_84067921	Zm00001eb270960	0.78797	0.968286	0.56983	0.913264	0.24699	0.816783	0.38448	0.768035	0.88482	0.990166	0.90254	0.973297	0.87552	0.987132	0.71863	0.957008	0.76361	0.939075
chr6_84068409	Zm00001eb270960	0.9728	0.9965	0.97884	0.997129	0.67334	0.95329	0.44273	0.802063	0.61547	0.957047	0.61039	0.86685	0.3228	0.866261	0.41607	0.878191	0.70549	0.920559
chr6_84068479	Zm00001eb270960	0.89397	0.985805	0.80679	0.96962	0.90527	0.989444	0.72043	0.922654	0.77634	0.978772	0.27155	0.660099	0.98355	0.998502	0.96139	0.995226	0.723	0.926127
chr6_84068502	NA	NA	NA	NA	NA	0.066816	0.62339	0.63704	0.892379	0.61718	0.957299	0.32654	0.705235	0.66612	0.957836	0.67611	0.948317	0.17817	0.60353
chr6_84068519	Zm00001eb270960	0.93858	0.99228	0.785	0.965445	0.44578	0.895404	0.89596	0.974997	0.88407	0.990099	0.84958	0.956953	0.80261	0.978136	0.0030147	0.321925	0.64986	0.901005
chr6_84068521	Zm00001eb270960	0.60276	0.928256	0.006224	0.294742	0.60802	0.939228	0.66515	0.903046	0.92105	0.993414	0.488	0.807282	0.7257	0.967355	0.23654	0.797564	0.39924	0.784101
chr6_84068696	Zm00001eb270960	0.71183	0.953539	0.57126	0.913716	0.70699	0.959623	0.9906	0.997878	0.7425	0.97472	0.79487	0.938818	0.94434	0.994667	0.74925	0.963097	0.73532	0.930139
chr6_84068729	Zm00001eb270960	0.55944	0.917561	0.8142	0.97097	0.82772	0.97937	0.16834	0.588129	0.50942	0.937787	0.60637	0.865074	0.55403	0.936004	0.83083	0.977096	0.71219	0.92272
chr6_84068820	Zm00001eb270960	0.5778	0.922415	0.30611	0.807145	0.79134	0.973905	0.91078	0.978726	0.80325	0.981903	0.77597	0.932404	0.75434	0.971643	0.66698	0.946346	0.81872	0.955317
chr6_84068862	Zm00001eb270960	0.9786	0.997251	0.8285	0.973637	0.87039	0.984916	0.66993	0.904823	0.63934	0.960628	0.95798	0.988918	0.83886	0.982708	0.58743	0.927899	0.50513	0.840474
chr6_84068894	Zm00001eb270960	0.94419	0.993036	0.80559	0.969389	0.31308	0.847639	0.34481	0.742605	0.63849	0.960504	0.32145	0.701289	0.78067	0.975355	0.80554	0.972983	0.63095	0.89386
chr6_84068902	Zm00001eb270960	0.33643	0.836919	0.50947	0.894052	0.98387	0.998317	0.71069	0.919318	0.41582	0.917345	0.17038	0.554554	0.4296	0.903849	0.89103	0.986219	0.21512	0.643104
chr6_84068907	Zm00001eb270960	0.33643	0.836919	0.50947	0.894052	0.98387	0.998317	0.71069	0.919318	0.41582	0.917345	0.17038	0.554554	0.4296	0.903849	0.89103	0.986219	0.21512	0.643104
chr6_84068918	Zm00001eb270960	0.29201	0.814015	0.021221	0.42372	0.14614	0.740376	0.77306	0.93979	0.93918	0.994966	0.65312	0.885206	0.59905	0.945419	0.17914	0.75801	0.96801	0.992947
chr6_84068942	Zm00001eb270960	0.22567	0.771897	0.031117	0.470289	0.17433	0.766783	0.75782	0.935018	0.98373	0.998726	0.55974	0.843537	0.69788	0.963093	0.16737	0.748377	0.87642	0.970975
chr6_84069005	Zm00001eb270960	0.94289	0.992861	0.62897	0.929938	0.39767	0.879565	0.73822	0.928605	0.28902	0.879939	0.30343	0.687035	0.25981	0.837072	0.99319	0.999197	0.71719	0.924388
chr6_84441944	Zm00001eb271020	0.029947	0.488819	0.29114	0.798515	0.41673	0.885952	0.39339	0.773547	0.73312	0.973559	0.98755	0.996793	0.6521	0.955393	0.60435	0.93191	0.61294	0.887005
chr6_84442892	Zm00001eb271020	0.52952	0.909068	0.68194	0.943185	NA	NA	NA	NA	NA	NA	NA	NA	NA	NA	NA	NA	NA	NA
chr6_84443678	Zm00001eb271020	0.71955	0.955134	0.38758	0.848012	0.068711	0.627547	0.70402	0.916965	0.22905	0.856109	0.85022	0.957168	0.63105	0.951559	0.97785	0.997324	0.73812	0.93107
chr6_84443717	Zm00001eb271020	0.35618	0.846209	0.5569	0.909356	0.013136	0.424008	0.79125	0.945397	0.94895	0.995778	0.97632	0.993842	0.52617	0.929749	0.8003	0.972194	0.92072	0.982131
chr6_84443731	Zm00001eb271020	0.43513	0.878319	0.40317	0.854719	0.026037	0.498587	0.87162	0.968408	0.21002	0.846746	0.91669	0.977451	0.56444	0.938296	0.9451	0.99313	0.74786	0.934127
chr6_84443764	Zm00001eb271020	0.48496	0.89524	0.96942	0.995749	NA	NA	NA	NA	NA	NA	NA	NA	NA	NA	NA	NA	NA	NA
chr6_84443765	Zm00001eb271020	0.48496	0.89524	0.96942	0.995749	NA	NA	NA	NA	NA	NA	NA	NA	NA	NA	NA	NA	NA	NA
chr6_84443768	Zm00001eb271020	0.38475	0.858626	0.37743	0.84349	0.023479	0.48621	0.86609	0.966923	0.25216	0.865775	0.94032	0.984089	0.58391	0.942315	0.97879	0.997431	0.77779	0.943387
chr6_84445576	Zm00001eb271020	0.33014	0.833805	0.7616	0.960749	0.77746	0.971639	0.2831	0.697597	0.36505	0.903957	0.11051	0.467601	0.48337	0.91904	0.43512	0.884695	0.15914	0.580705
chr6_84446407	Zm00001eb271020	0.84645	0.978354	0.78349	0.965115	0.91359	0.990437	0.44658	0.804152	0.929	0.994126	0.64931	0.883658	0.90992	0.991012	0.36174	0.857936	0.98493	0.996753
chr6_84446660	Zm00001eb271020	0.63242	0.935765	0.7288	0.953785	0.13306	0.726279	0.69283	0.91313	0.66352	0.964096	0.72869	0.915225	0.91145	0.99119	0.87777	0.984285	0.98404	0.996555
chr6_8469799	Zm00001eb260580	0.079561	0.613317	0.20788	0.742034	0.19512	0.782785	0.19985	0.622606	0.81162	0.982825	0.10975	0.46628	0.51229	0.92648	0.90395	0.987782	0.080784	0.462064
chr6_8469877	Zm00001eb260580	0.059558	0.574241	0.53637	0.902851	0.16578	0.759465	0.22318	0.645613	0.70075	0.969428	0.16953	0.55349	0.56139	0.937598	0.97619	0.997129	0.18914	0.615876
chr6_8469890	Zm00001eb260580	0.093435	0.635745	0.61482	0.926146	0.4611	0.900098	0.2123	0.634972	0.86494	0.98831	0.18973	0.578124	0.60242	0.946072	0.939	0.992365	0.11051	0.513145
chr6_8469920	Zm00001eb260580	0.50267	0.900805	0.96227	0.994787	0.87749	0.985848	0.03311	0.329701	0.89997	0.991504	0.29729	0.682085	0.33948	0.872723	0.87455	0.983809	0.087805	0.475208
chr6_8469970	Zm00001eb260580	0.079721	0.613568	0.36493	0.837672	0.44613	0.895533	0.30736	0.716118	0.63022	0.959263	0.24493	0.635508	0.46164	0.913129	0.74764	0.962795	0.12847	0.540269
chr6_8469983	Zm00001eb260580	0.19761	0.750758	0.60266	0.922686	0.12534	0.717394	0.56763	0.86375	0.40804	0.915269	0.51282	0.8204	0.31423	0.862729	0.68622	0.950446	0.34935	0.752667
chr6_8470087	Zm00001eb260580	0.16321	0.719935	0.3101	0.80939	0.31825	0.849797	0.22751	0.649679	0.81597	0.983261	0.20186	0.591289	0.50065	0.923511	0.99918	0.999897	0.092678	0.484168
chr6_8470098	Zm00001eb260580	0.3016	0.819326	0.54226	0.904778	0.056934	0.599649	0.30038	0.71093	0.64151	0.960898	0.46055	0.79236	0.32198	0.865922	0.91166	0.988845	0.26983	0.693226
chr6_8470101	Zm00001eb260580	0.36357	0.849504	0.75277	0.958939	0.9194	0.991141	0.11331	0.514989	0.31386	0.888148	0.80468	0.942154	0.057321	0.653548	0.65518	0.943658	0.56717	0.868352
chr6_8470113	Zm00001eb260580	0.14879	0.705493	0.33353	0.821952	0.26118	0.824272	0.12126	0.527101	0.88456	0.990144	0.20193	0.591365	0.42421	0.902237	0.95624	0.994571	0.076341	0.453308
chr6_8470214	Zm00001eb260580	0.30462	0.821027	0.55994	0.910317	0.16241	0.75637	0.34172	0.740535	0.71919	0.971728	0.16667	0.549839	0.38385	0.889136	0.80494	0.972923	0.10865	0.510111
chr6_8470220	Zm00001eb260580	0.30219	0.819661	0.67398	0.941299	0.38507	0.875211	0.49087	0.827449	0.38782	0.909995	0.12309	0.488375	0.21426	0.811984	0.49244	0.902597	0.12003	0.527786
chr6_8470249	Zm00001eb260580	0.22471	0.771258	0.68411	0.943745	0.20343	0.788947	0.26378	0.681714	0.49259	0.934375	0.10369	0.455822	0.32759	0.868208	0.69504	0.952215	0.065291	0.429781
chr6_8470266	Zm00001eb260580	0.54749	0.914132	0.80326	0.968926	0.045142	0.56705	0.70627	0.917753	0.4734	0.930585	0.48725	0.806886	0.27166	0.843058	0.98073	0.997671	0.36357	0.762088
chr6_8470379	Zm00001eb260580	0.12046	0.672927	0.1367	0.675523	0.14366	0.737851	0.2769	0.69264	0.81312	0.982974	0.24797	0.638432	0.55311	0.935791	0.68041	0.949205	0.13613	0.550772
chr6_8470472	Zm00001eb260580	0.054241	0.562643	0.2532	0.775023	0.18402	0.774277	0.21831	0.640917	0.80295	0.981869	0.19803	0.58702	0.71622	0.965908	0.90374	0.987756	0.087844	0.475272
chr6_8470491	Zm00001eb260580	0.90177	0.986995	0.964	0.995039	0.70245	0.958889	0.047125	0.37477	0.82951	0.984718	0.41958	0.768421	0.41803	0.900283	0.91704	0.989533	0.092625	0.484058
chr6_8470494	Zm00001eb260580	0.27834	0.8061	0.34825	0.829589	0.037297	0.541556	0.41305	0.785326	0.84911	0.98676	0.58135	0.853706	0.48772	0.920174	0.81842	0.975119	0.3198	0.731909
chr6_8470525	Zm00001eb260580	0.1558	0.712637	0.50862	0.893778	0.95702	0.995475	0.14174	0.555416	0.34041	0.896827	0.64996	0.883949	0.074228	0.682301	0.73084	0.959458	0.65342	0.902337
chr6_8470531	Zm00001eb260580	0.20462	0.756158	0.40071	0.853723	0.20878	0.792766	0.80812	0.950494	0.96272	0.996944	0.67703	0.895056	0.56756	0.93896	0.59845	0.930528	0.44676	0.81095
chr6_8470584	Zm00001eb260580	0.29017	0.812992	0.4035	0.854866	0.09334	0.673277	0.385	0.768347	0.70419	0.969877	0.57744	0.851893	0.41752	0.900153	0.94409	0.993021	0.30567	0.721524
chr6_8470610	Zm00001eb260580	0.094236	0.637033	0.38432	0.846547	0.83196	0.980007	0.3382	0.738167	0.28622	0.878904	0.078093	0.405863	0.28239	0.848398	0.54137	0.916253	0.085784	0.471606
chr6_8470621	Zm00001eb260580	0.85188	0.979285	0.85403	0.978096	0.86746	0.984537	0.02361	0.290788	0.98469	0.998788	0.27285	0.66123	0.43445	0.905416	0.85546	0.980899	0.052819	0.399511
chr6_8470647	Zm00001eb260580	0.22479	0.771303	0.30294	0.80536	0.54109	0.922629	0.2897	0.702844	0.20756	0.845449	0.12047	0.484197	0.2534	0.833701	0.68685	0.950559	0.13045	0.542979
chr6_8470686	Zm00001eb260580	0.094236	0.637033	0.38432	0.846547	0.83196	0.980007	0.3382	0.738167	0.28622	0.878904	0.078093	0.405863	0.28239	0.848398	0.54137	0.916253	0.085784	0.471606
chr6_8470729	Zm00001eb260580	0.0922	0.633853	0.32163	0.815674	0.5791	0.932373	0.3707	0.759388	0.35566	0.901361	0.092212	0.434384	0.32214	0.865993	0.5369	0.915022	0.10366	0.50194
chr6_8470735	Zm00001eb260580	0.1567	0.713512	0.40449	0.855278	0.46447	0.901134	0.70047	0.915804	0.30317	0.884816	0.21426	0.604784	0.26482	0.839635	0.57506	0.924807	0.23988	0.667006
chr6_8470765	Zm00001eb260580	0.40763	0.867808	0.79977	0.968288	0.87872	0.986022	0.80068	0.948301	0.15808	0.817307	0.66048	0.888272	0.0066013	0.463902	0.5462	0.917345	0.95755	0.990603
chr6_8470789	Zm00001eb260580	0.82945	0.97544	0.84962	0.977336	0.65838	0.950135	0.029986	0.317796	0.90273	0.991788	0.36274	0.731399	0.4012	0.894839	0.81671	0.974829	0.071212	0.4426
chr6_8470924	Zm00001eb260580	0.82428	0.974577	0.95137	0.993531	0.962	0.996051	0.026942	0.305377	0.92551	0.993807	0.26839	0.657261	0.34288	0.874033	0.85115	0.980313	0.052198	0.397841
chr6_8470994	Zm00001eb260580	0.28941	0.812548	0.91353	0.987841	0.31202	0.847136	0.41691	0.7876	0.84531	0.986371	0.46929	0.797254	0.53856	0.932604	0.16676	0.747808	0.26367	0.688034
chr6_8471135	Zm00001eb260580	0.092202	0.633856	0.2984	0.802766	0.67208	0.952993	0.27778	0.693363	0.3537	0.900737	0.094293	0.438351	0.31574	0.863362	0.73119	0.959541	0.13056	0.543137
chr6_8471136	Zm00001eb260580	0.19409	0.747727	0.62742	0.929524	0.82913	0.979579	0.13346	0.544262	0.39465	0.911734	0.94632	0.985696	0.12361	0.742516	0.91317	0.989053	0.47087	0.823613
chr6_8471140	Zm00001eb260580	0.29621	0.816336	0.23512	0.762511	0.061684	0.611513	0.15657	0.574038	0.56585	0.948728	0.31762	0.698277	0.37938	0.887662	0.78804	0.970106	0.20534	0.63308
chr6_8471147	Zm00001eb260580	0.07133	0.597953	0.29874	0.802967	0.59806	0.936874	0.30513	0.714424	0.39429	0.911628	0.097073	0.443669	0.34572	0.875132	0.65186	0.942894	0.14566	0.563417
chr6_8471216	Zm00001eb260580	0.05489	0.564188	0.073266	0.58414	0.01029	0.398105	0.23847	0.659692	0.85229	0.987075	0.12924	0.497988	0.67955	0.96015	0.86723	0.982672	0.13329	0.546787
chr6_8471299	Zm00001eb260580	0.26441	0.797727	0.37357	0.84167	0.60503	0.938533	0.89464	0.974634	0.88555	0.990243	0.64978	0.883874	0.49923	0.923138	0.6835	0.949881	0.8701	0.969316
chr6_8471303	Zm00001eb260580	0.32554	0.831686	0.39848	0.852788	0.64331	0.946911	0.80047	0.948232	0.90219	0.991719	0.72957	0.915554	0.48	0.918172	0.76474	0.965916	0.91167	0.979898
chr6_8471326	Zm00001eb260580	0.8681	0.981773	0.31035	0.80954	0.37606	0.871922	0.1351	0.546524	0.055135	0.710987	0.56468	0.845876	0.0050015	0.445915	0.97161	0.996554	0.86347	0.967507
chr6_8471328	Zm00001eb260580	0.71751	0.95471	0.65485	0.936624	0.96008	0.995838	0.26778	0.685142	0.34531	0.898293	0.14245	0.517177	0.13576	0.753187	0.8569	0.981132	0.05935	0.415856
chr6_8471436	Zm00001eb260580	0.20147	0.75379	0.08734	0.60977	0.16877	0.762069	0.27957	0.694755	0.97245	0.997802	0.28076	0.668115	0.59061	0.94371	0.03022	0.533203	0.4885	0.832474
chr6_8471462	Zm00001eb260580	0.014903	0.408663	0.16788	0.707605	0.49926	0.91141	0.91076	0.97872	0.46659	0.929106	0.43732	0.779005	0.47883	0.917842	0.82868	0.976748	0.78465	0.945426
chr6_8471508	Zm00001eb260580	0.081573	0.616638	0.10078	0.630764	0.19372	0.781716	0.15416	0.571039	0.604	0.955211	0.14222	0.516838	0.43855	0.906635	0.74275	0.961844	0.055417	0.406247
chr6_8471843	Zm00001eb260580	0.93942	0.992411	0.97945	0.997214	0.051885	0.58623	0.95692	0.990062	0.35964	0.902515	0.64998	0.883957	0.84941	0.984018	0.85761	0.981222	0.68105	0.912271
chr6_8471870	Zm00001eb260580	0.50654	0.901955	0.49589	0.889514	0.27849	0.832791	0.46581	0.814496	0.72686	0.972716	0.036142	0.294845	0.64418	0.953995	0.42215	0.880345	0.29346	0.712236
chr6_8471876	Zm00001eb260580	0.66905	0.944209	0.57113	0.913673	0.35449	0.864104	0.18423	0.606065	0.030367	0.655022	0.83235	0.951343	0.011538	0.501769	0.731	0.959498	0.36112	0.760487
chr6_8472011	Zm00001eb260580	0.35757	0.84682	0.84646	0.976769	0.033209	0.527358	0.12717	0.535652	0.83227	0.984981	0.77007	0.930291	0.36435	0.882165	0.62583	0.936987	0.25632	0.681754
chr6_8472015	Zm00001eb260580	0.35757	0.84682	0.84646	0.976769	0.033209	0.527358	0.12717	0.535652	0.83227	0.984981	0.77007	0.930291	0.36435	0.882165	0.62583	0.936987	0.25632	0.681754
chr6_8472020	Zm00001eb260580	0.25379	0.790933	0.46889	0.880232	0.68421	0.9554	0.38137	0.766078	0.55092	0.945966	0.52842	0.828317	0.85427	0.984588	0.25542	0.808621	0.76469	0.939419
chr6_8472031	Zm00001eb260580	0.3066	0.822041	0.25492	0.77617	0.11551	0.705323	0.86797	0.967415	0.72025	0.971881	0.79756	0.939752	0.37271	0.885291	0.82031	0.975424	0.94193	0.987054
chr6_8472060	Zm00001eb260580	0.10742	0.655799	0.72131	0.952147	0.88012	0.986206	0.61765	0.884608	0.83963	0.985823	0.26571	0.654842	0.92984	0.993258	0.21771	0.785722	0.36667	0.764056
chr6_8472078	Zm00001eb260580	0.30388	0.820601	0.36476	0.83759	0.82265	0.978597	0.86336	0.966189	0.19355	0.838017	0.31248	0.694217	0.085128	0.698812	0.48505	0.900322	0.74948	0.93463
chr6_8472109	Zm00001eb260580	0.74297	0.959893	0.42751	0.86439	0.32639	0.853071	0.68409	0.909993	0.36516	0.903984	0.39468	0.752737	0.22809	0.82015	0.56872	0.923183	0.20379	0.63148
chr6_8472114	Zm00001eb260580	0.75164	0.961627	0.3633	0.836907	0.46582	0.901584	0.86698	0.96715	0.3208	0.890459	0.35541	0.726248	0.15802	0.772435	0.57955	0.9259	0.22048	0.648527
chr6_8472120	Zm00001eb260580	0.92601	0.990492	0.71576	0.950945	0.29738	0.841093	0.90319	0.976852	0.45107	0.925645	0.39809	0.755	0.15955	0.773679	0.61243	0.933888	0.21516	0.643144
chr6_8472149	Zm00001eb260580	0.72773	0.956843	0.96625	0.995348	0.28114	0.834034	0.64294	0.894638	0.43931	0.922841	0.16505	0.547769	0.33275	0.870129	0.52098	0.910651	0.16458	0.587462
chr6_8472298	Zm00001eb260580	0.40741	0.867715	0.24952	0.772467	0.98171	0.998144	0.28208	0.69677	0.13601	0.802061	0.0049771	0.123034	0.037309	0.607331	0.89604	0.986699	0.014567	0.249728
chr6_8472344	Zm00001eb260580	0.25836	0.793861	0.53467	0.902334	0.94029	0.993552	0.33298	0.734534	0.7583	0.976601	0.61073	0.867007	0.84655	0.983662	0.4718	0.896338	0.83101	0.95878
chr6_8472355	Zm00001eb260580	0.056345	0.567554	0.1601	0.699978	0.41382	0.88497	0.44737	0.804601	0.22088	0.852299	0.15751	0.537832	0.23314	0.822905	0.84636	0.979613	0.2295	0.657277
chr6_8472362	Zm00001eb260580	0.35293	0.844706	0.27114	0.786592	0.5276	0.919075	0.14559	0.560111	0.21469	0.849095	0.35094	0.723027	0.059972	0.658635	0.32824	0.844091	0.21395	0.641935
chr6_8472528	Zm00001eb260580	0.32071	0.829331	0.74277	0.956797	NA	NA	NA	NA	NA	NA	NA	NA	NA	NA	NA	NA	NA	NA
chr6_8472587	Zm00001eb260580	0.1161	0.667383	0.25246	0.774491	0.26335	0.825369	0.26376	0.681696	0.53876	0.943548	0.63719	0.878574	0.68518	0.96106	0.29871	0.830647	0.82155	0.956119
chr6_8473137	Zm00001eb260580	0.5	0.900042	0.56458	0.911735	0.16131	0.7554	0.46541	0.814295	0.13891	0.804182	0.99318	0.998261	0.0099584	0.49229	0.96056	0.995131	0.67411	0.909808
chr6_8473152	Zm00001eb260580	0.80662	0.971634	0.5506	0.907407	0.16101	0.755113	0.3402	0.739531	0.94981	0.995861	0.53772	0.832917	0.42025	0.900999	0.54141	0.916262	0.59285	0.878999
chr6_8473154	Zm00001eb260580	0.89996	0.986702	0.98541	0.998	0.47704	0.904889	0.37319	0.760991	0.15392	0.814724	0.88156	0.967043	0.0096389	0.489768	0.80208	0.972491	0.70038	0.918803
chr6_8473159	Zm00001eb260580	0.9722	0.996417	0.96325	0.994943	0.16008	0.754161	0.30705	0.715875	0.23039	0.856571	0.99282	0.998168	0.020394	0.546839	0.73587	0.960481	0.77155	0.941519
chr6_8473211	Zm00001eb260580	0.96776	0.996051	0.55795	0.909705	0.71443	0.960893	0.25012	0.67002	0.11273	0.785366	0.53206	0.830112	0.03147	0.590088	0.19894	0.772976	0.35826	0.758616
chr6_8473232	Zm00001eb260580	0.69166	0.949261	0.060671	0.557893	0.17719	0.768728	0.28738	0.701028	0.42599	0.919827	0.15475	0.534128	0.30561	0.858995	0.73107	0.959516	0.11116	0.514153
chr6_8473277	Zm00001eb260580	0.39901	0.864406	0.8005	0.96842	0.99299	0.999301	0.82241	0.9547	0.0058442	0.541173	0.066349	0.379652	0.026691	0.572693	0.84235	0.979011	0.1728	0.597289
chr6_8473298	Zm00001eb260580	0.64882	0.939567	0.42594	0.863765	0.66736	0.951951	0.12524	0.532916	0.36205	0.903231	0.22279	0.613602	0.13195	0.749899	0.1152	0.695641	0.10147	0.498205
chr6_8473329	Zm00001eb260580	0.51717	0.905275	0.036421	0.489612	0.24783	0.817163	0.16671	0.586172	0.36494	0.903926	0.034664	0.289729	0.28742	0.850763	0.41092	0.876398	0.029854	0.326006
chr6_8473337	Zm00001eb260580	0.6493	0.939676	0.16561	0.705349	0.40727	0.882803	0.11223	0.513384	0.44655	0.924593	0.24101	0.631767	0.12978	0.747773	0.29963	0.83108	0.13695	0.551907
chr6_8473344	Zm00001eb260580	0.41619	0.871172	0.064268	0.565808	0.16643	0.760051	0.98115	0.995777	0.34444	0.898039	0.71787	0.911115	0.39849	0.893889	0.63991	0.940211	0.79391	0.948175
chr6_8473526	Zm00001eb260580	0.40766	0.86782	0.014392	0.379302	0.90154	0.988979	0.10633	0.503855	0.71165	0.970806	0.11957	0.482705	0.74173	0.969757	0.28134	0.822065	0.047595	0.38546
chr6_8473584	Zm00001eb260580	0.32071	0.829331	0.74277	0.956797	NA	NA	NA	NA	NA	NA	NA	NA	NA	NA	NA	NA	NA	NA
chr6_8473622	Zm00001eb260580	0.6095	0.929958	0.99496	0.999342	0.44921	0.896464	0.28351	0.697916	0.70418	0.969875	0.33441	0.711148	0.81146	0.979277	0.096742	0.671821	0.69571	0.917242
chr6_8474771	Zm00001eb260580	0.46247	0.887971	0.11278	0.647415	0.10137	0.685722	0.087436	0.470327	0.56231	0.948098	0.01457	0.199585	0.47438	0.916641	0.11277	0.692617	0.38186	0.773603
chr6_8474777	Zm00001eb260580	0.46247	0.887971	0.11278	0.647415	0.10137	0.685722	0.087436	0.470327	0.56231	0.948098	0.01457	0.199585	0.47438	0.916641	0.11277	0.692617	0.38186	0.773603
chr6_8474858	Zm00001eb260580	0.4124	0.869733	0.16169	0.701498	0.29427	0.839962	0.16554	0.584782	0.62768	0.958873	0.47917	0.802601	0.90463	0.990455	0.31557	0.838362	0.73097	0.928741
chr6_8475203	Zm00001eb260580	0.81775	0.973491	0.75388	0.95916	0.7956	0.974565	0.010367	0.213958	0.64945	0.962072	0.069023	0.385907	0.72357	0.967041	0.32649	0.843279	0.014414	0.248713
chr6_8475259	Zm00001eb260580	0.39752	0.8638	0.08509	0.605872	0.57028	0.930203	0.067694	0.428434	0.65843	0.963379	0.19501	0.583528	0.99433	0.999501	0.14358	0.726397	NA	NA
chr6_8475504	Zm00001eb260580	0.004339	0.288293	0.42317	0.862651	0.64944	0.948202	0.047363	0.375493	0.074256	0.742242	0.060477	0.365428	0.14964	0.765377	0.10107	0.677688	0.10123	0.497798
chr6_84852342	Zm00001eb271080	0.71375	0.953934	0.75554	0.959464	0.027635	0.505004	0.35143	0.74699	0.40069	0.913362	0.53494	0.831558	0.29012	0.852002	0.84407	0.979264	0.7445	0.933066
chr6_84852398	Zm00001eb271080	0.38429	0.858427	0.30375	0.80579	0.64172	0.946558	0.46345	0.813242	0.093295	0.766309	0.038192	0.301807	0.0080308	0.476711	0.13191	0.714612	0.14272	0.559554
chr6_84852421	Zm00001eb271080	0.53296	0.910057	0.83391	0.974642	0.81971	0.978155	0.36754	0.757372	0.022525	0.626435	0.0021245	0.0815058	0.0022246	0.38741	0.33169	0.845579	0.042949	0.37158
chr6_84852456	Zm00001eb271080	0.27752	0.80565	0.90689	0.986777	0.90481	0.989387	0.36207	0.753851	0.018021	0.608912	0.0067149	0.141443	0.010034	0.492799	0.4911	0.902197	0.1236	0.533145
chr6_84852529	Zm00001eb271080	0.75972	0.963082	0.55791	0.909692	0.65744	0.949931	0.38405	0.767755	0.0053558	0.535813	0.020672	0.232457	0.0033485	0.41806	0.23274	0.795213	0.12389	0.533531
chr6_84852532	Zm00001eb271080	0.80031	0.970563	0.77022	0.962509	0.61938	0.941698	0.3503	0.746269	0.0060051	0.542288	0.020275	0.230532	0.0013494	0.352543	0.16568	0.746865	0.13859	0.554152
chr6_84853523	Zm00001eb271080	0.36111	0.848443	0.13435	0.67342	0.3317	0.855131	0.52802	0.845586	0.091139	0.764063	0.04148	0.31239	0.011326	0.500346	0.15592	0.738314	0.16417	0.586954
chr6_84853574	Zm00001eb271080	0.67966	0.94663	0.77048	0.962561	0.91932	0.991129	0.55127	0.856368	0.17188	0.825981	0.22602	0.616858	0.085293	0.699039	0.069127	0.628239	0.19737	0.624732
chr6_84853604	Zm00001eb271080	0.35519	0.845738	0.05674	0.548735	0.28791	0.83713	0.97285	0.993789	0.60754	0.95576	0.97684	0.99397	0.33043	0.869196	0.72872	0.959028	0.85727	0.965913
chr6_84853605	Zm00001eb271080	0.35519	0.845738	0.05674	0.548735	0.28791	0.83713	0.97285	0.993789	0.60754	0.95576	0.97684	0.99397	0.33043	0.869196	0.72872	0.959028	0.85727	0.965913
chr6_84853632	Zm00001eb271080	0.27952	0.806819	0.017418	0.400644	0.10973	0.69778	0.23765	0.658942	0.37755	0.907276	0.27536	0.663462	0.24538	0.829331	0.035789	0.551745	0.33899	0.745528
chr6_84853660	Zm00001eb271080	0.57165	0.920845	0.21408	0.746839	0.35144	0.862922	0.46115	0.812002	0.47351	0.930611	0.26085	0.650405	0.13537	0.752863	0.13165	0.714328	0.25431	0.679976
chr6_84853693	Zm00001eb271080	0.5428	0.912869	0.38837	0.84836	0.16352	0.757406	0.68746	0.911205	0.60744	0.955747	0.554	0.840898	0.22888	0.820568	0.21316	0.782554	0.64783	0.900255
chr6_84853828	Zm00001eb271080	0.95079	0.993779	0.15734	0.697406	0.48682	0.907803	0.14657	0.561392	0.034245	0.666344	0.075946	0.401151	0.049329	0.637205	0.23328	0.795521	0.025496	0.307503
chr6_84853889	Zm00001eb271080	0.19085	0.744904	0.55056	0.907396	0.21978	0.800307	0.74315	0.930218	0.97355	0.997897	0.24895	0.639383	0.99286	0.999371	0.90041	0.987327	0.37415	0.768764
chr6_84854121	Zm00001eb271080	0.55616	0.916619	0.73984	0.956123	0.69015	0.956581	0.68251	0.90945	0.072139	0.739305	0.5462	0.837155	0.0078682	0.475501	0.15426	0.736735	0.85558	0.965447
chr6_84854194	Zm00001eb271080	0.089556	0.629762	0.23007	0.758846	0.39875	0.879942	0.57166	0.865496	0.1266	0.794593	0.095253	0.440206	0.015939	0.528114	0.21641	0.784805	0.20009	0.627629
chr6_84854230	Zm00001eb271080	0.083992	0.620589	0.20306	0.738129	0.26202	0.824688	0.53623	0.849465	0.054669	0.710096	0.052592	0.344853	0.0058759	0.457144	0.1847	0.762477	0.21163	0.639558
chr6_84854403	Zm00001eb271080	0.05898	0.573194	0.16079	0.700667	0.60794	0.939208	0.73955	0.929036	0.0758	0.744492	0.14778	0.524741	0.0093133	0.487595	0.21036	0.780806	0.35078	0.753628
chr6_84854437	Zm00001eb271080	0.49277	0.897811	0.44094	0.869702	0.43645	0.892371	0.45547	0.809028	0.96798	0.997422	0.35247	0.724127	0.82955	0.981577	0.89969	0.987213	0.26861	0.692179
chr6_84854464	Zm00001eb271080	0.97027	0.996319	0.85801	0.978823	0.53119	0.920002	0.70091	0.91596	0.94319	0.995327	0.45599	0.789774	0.87278	0.986804	0.80421	0.972817	0.46583	0.821028
chr6_84856848	Zm00001eb271080	0.052584	0.558517	0.34098	0.825904	0.12885	0.721547	0.018247	0.264101	0.12628	0.794537	0.21952	0.610221	0.19264	0.797869	0.23101	0.794223	0.033665	0.340499
chr6_84860019	Zm00001eb271080	0.77337	0.965614	0.58109	0.916623	0.43858	0.893073	0.97413	0.994104	0.017366	0.605694	0.65493	0.885959	0.002556	0.397572	0.28792	0.825241	0.96887	0.99315
chr6_84860029	Zm00001eb271080	0.77337	0.965614	0.58109	0.916623	0.43858	0.893073	0.97413	0.994104	0.017366	0.605694	0.65493	0.885959	0.002556	0.397572	0.28792	0.825241	0.96887	0.99315
chr6_84860047	Zm00001eb271080	0.86445	0.981203	0.56687	0.912399	0.51117	0.914706	0.98985	0.997703	0.017608	0.606954	0.65827	0.887359	0.0026014	0.399099	0.28922	0.825845	0.94479	0.987759
chr6_84860087	Zm00001eb271080	0.36822	0.851524	0.24556	0.76979	0.65962	0.950394	0.59141	0.873955	0.11438	0.786961	0.33086	0.7085	0.026758	0.572964	0.64312	0.940927	0.59057	0.878089
chr6_84860099	Zm00001eb271080	0.77337	0.965614	0.58109	0.916623	0.43858	0.893073	0.97413	0.994104	0.017366	0.605694	0.65493	0.885959	0.002556	0.397572	0.28792	0.825241	0.96887	0.99315
chr6_84860103	Zm00001eb271080	0.234	0.777775	0.83341	0.974547	0.4752	0.904369	0.40892	0.782924	0.49022	0.93392	0.41884	0.767969	0.45424	0.911081	0.33241	0.845865	0.44179	0.808274
chr6_84860128	Zm00001eb271080	0.76567	0.964168	0.91126	0.987496	0.45142	0.897161	0.77846	0.941487	0.86453	0.988267	0.75497	0.924861	0.93463	0.993719	0.8762	0.984054	0.78081	0.944291
chr6_84860141	Zm00001eb271080	0.77337	0.965614	0.58109	0.916623	0.43858	0.893073	0.97413	0.994104	0.017366	0.605694	0.65493	0.885959	0.002556	0.397572	0.28792	0.825241	0.96887	0.99315
chr6_84860168	Zm00001eb271080	0.59738	0.926962	0.81305	0.970757	0.33616	0.856981	0.74567	0.931048	0.73054	0.97321	0.77922	0.933534	0.84329	0.98326	0.99745	0.999677	0.74741	0.933984
chr6_84860169	Zm00001eb271080	0.60425	0.928621	0.49821	0.890353	0.78744	0.973254	0.44534	0.80346	0.084801	0.756264	0.27178	0.660293	0.030113	0.585781	0.34563	0.851255	0.58595	0.876183
chr6_84860253	Zm00001eb271080	0.076636	0.607914	0.18136	0.719758	0.33452	0.856317	0.6532	0.89857	0.74606	0.975147	0.85368	0.95826	0.48483	0.91944	0.57307	0.924279	0.79277	0.947842
chr6_84860451	Zm00001eb271080	0.80444	0.971273	0.84042	0.975739	0.87593	0.985631	0.52213	0.842775	0.65249	0.962538	0.48191	0.804003	0.41966	0.900828	0.58781	0.927983	0.75546	0.936502
chr6_84860465	Zm00001eb271080	0.51697	0.905219	0.95714	0.99443	0.27689	0.832098	0.84393	0.960882	0.9351	0.994609	0.53783	0.832973	0.99271	0.99936	0.84791	0.979846	0.57989	0.873711
chr6_84860526	Zm00001eb271080	0.13027	0.684686	0.14927	0.689158	0.41095	0.883986	0.58939	0.873087	0.13416	0.800575	0.11265	0.471236	0.013399	0.513472	0.3024	0.832323	0.20677	0.634559
chr6_84860562	Zm00001eb271080	0.54117	0.912357	0.88128	0.982758	0.78405	0.972677	0.5513	0.856381	0.2918	0.880929	0.92278	0.979201	0.33411	0.870667	0.74124	0.961558	0.83896	0.960959
chr6_84860571	Zm00001eb271080	0.11985	0.672115	0.14894	0.68884	0.41744	0.886168	0.72043	0.922654	0.17147	0.82573	0.14116	0.51533	0.0207	0.548135	0.30319	0.832739	0.2518	0.677752
chr6_84860582	Zm00001eb271080	0.61002	0.930088	0.96589	0.995304	0.29241	0.839138	0.80106	0.948414	0.85902	0.987718	0.55698	0.842312	0.93295	0.993557	0.81413	0.974413	0.5944	0.879613
chr6_84860585	Zm00001eb271080	0.61002	0.930088	0.96589	0.995304	0.29241	0.839138	0.80106	0.948414	0.85902	0.987718	0.55698	0.842312	0.93295	0.993557	0.81413	0.974413	0.5944	0.879613
chr6_84860589	Zm00001eb271080	0.48185	0.894292	0.68838	0.944731	0.46672	0.901847	0.62227	0.886515	0.050567	0.701922	0.49051	0.808625	0.0059603	0.458042	0.2125	0.782126	0.67001	0.908393
chr6_84860611	Zm00001eb271080	0.11985	0.672115	0.14894	0.68884	0.41744	0.886168	0.72043	0.922654	0.17147	0.82573	0.14116	0.51533	0.0207	0.548135	0.30319	0.832739	0.2518	0.677752
chr6_84860631	Zm00001eb271080	0.014663	0.406853	0.0043696	0.263071	0.40119	0.880742	0.56812	0.863972	0.85072	0.986942	0.68689	0.899006	0.42742	0.903203	0.96271	0.995372	0.76069	0.938155
chr6_84860708	Zm00001eb271080	0.51667	0.905153	0.99177	0.998892	0.26625	0.826731	0.88562	0.972238	0.96515	0.997191	0.53463	0.831394	0.95131	0.99538	0.90866	0.988428	0.6081	0.885127
chr6_84860721	Zm00001eb271080	0.29345	0.81483	0.99885	0.99985	0.8102	0.976707	0.58028	0.869224	0.34426	0.89798	0.86699	0.962448	0.392	0.89173	0.92684	0.990835	0.6423	0.898167
chr6_84860858	Zm00001eb271080	0.49619	0.89888	0.93669	0.991391	0.31262	0.847407	0.81355	0.952092	0.98347	0.998723	0.58027	0.85321	0.94616	0.994856	0.84021	0.978639	0.70876	0.921647
chr6_84860976	Zm00001eb271080	0.029823	0.488419	0.19897	0.734842	0.31952	0.850333	0.71823	0.921916	0.77444	0.97853	0.55202	0.839946	0.54792	0.934657	0.80252	0.972563	0.73213	0.929153
chr6_84860997	Zm00001eb271080	0.030217	0.4899	0.098783	0.627868	0.24019	0.812856	0.96976	0.99307	0.97595	0.998081	0.68154	0.896855	0.76895	0.973734	0.90326	0.987677	0.92068	0.982119
chr6_84860999	Zm00001eb271080	0.7295	0.957217	0.79125	0.966656	0.20819	0.792328	0.70517	0.917363	0.94905	0.995788	0.6851	0.898293	0.79317	0.977039	0.62961	0.937875	0.72664	0.927279
chr6_84861046	Zm00001eb271080	0.9622	0.99532	0.49275	0.888483	0.58682	0.934212	0.97539	0.994406	0.021508	0.622848	0.76166	0.927237	0.0021184	0.384119	0.23568	0.797024	0.94227	0.987141
chr6_84861235	Zm00001eb271080	0.14132	0.697403	0.97865	0.997096	0.35663	0.864969	0.93096	0.98378	0.74965	0.975568	0.70108	0.904657	0.80484	0.978425	0.12349	0.705403	0.99447	0.998765
chr6_84861242	Zm00001eb271080	0.036209	0.512058	0.2021	0.737352	0.24429	0.815169	0.77463	0.940294	0.017654	0.607159	0.096641	0.442837	0.0015602	0.363548	0.43445	0.884454	0.26514	0.689286
chr6_84861250	Zm00001eb271080	0.8649	0.981271	0.57305	0.914261	0.83622	0.980631	0.74925	0.932238	0.030022	0.653931	0.98756	0.996796	0.0015632	0.363641	0.30552	0.833846	0.85264	0.964647
chr6_84861253	Zm00001eb271080	0.77054	0.965067	0.96334	0.994959	0.12264	0.71424	0.35797	0.751297	0.92989	0.994191	0.17786	0.563893	0.94663	0.994905	0.23293	0.795322	0.23105	0.658735
chr6_84861257	Zm00001eb271080	0.77054	0.965067	0.96334	0.994959	0.12264	0.71424	0.35797	0.751297	0.92989	0.994191	0.17786	0.563893	0.94663	0.994905	0.23293	0.795322	0.23105	0.658735
chr6_84861261	Zm00001eb271080	0.10734	0.655669	0.88694	0.983662	0.19888	0.785633	0.61975	0.885454	0.68396	0.967012	0.88766	0.968894	0.63906	0.953059	0.045475	0.578129	0.69987	0.918648
chr6_84861544	Zm00001eb271080	0.50259	0.90078	0.73893	0.955928	0.27029	0.828877	0.98219	0.996001	0.85661	0.987458	0.5627	0.84494	0.92898	0.993155	0.87992	0.984593	0.58273	0.874883
chr6_84861660	Zm00001eb271080	0.58664	0.924757	0.45681	0.875781	0.35637	0.864851	0.86938	0.967796	0.30115	0.884082	0.44649	0.784329	0.065243	0.668343	0.42235	0.880414	0.64114	0.897726
chr6_84861674	Zm00001eb271080	0.98086	0.997546	0.46406	0.878437	0.59374	0.935803	0.96242	0.991388	0.019645	0.616088	0.78757	0.936279	0.0019499	0.37905	0.21688	0.785099	0.94618	0.988088
chr6_84861702	Zm00001eb271080	0.57969	0.922955	0.52197	0.898211	0.22075	0.800994	0.75577	0.93434	0.9703	0.99763	0.65331	0.885284	0.87613	0.98722	0.88482	0.985323	0.70252	0.919515
chr6_84861717	Zm00001eb271080	0.47297	0.891545	0.76317	0.96109	0.64353	0.94695	0.45637	0.809512	0.70314	0.969737	0.42148	0.769579	0.4308	0.904236	0.79829	0.971831	0.55092	0.861477
chr6_84861761	Zm00001eb271080	0.9622	0.99532	0.49275	0.888483	0.58682	0.934212	0.97539	0.994406	0.021508	0.622848	0.76166	0.927237	0.0021184	0.384119	0.23568	0.797024	0.94227	0.987141
chr6_84861803	Zm00001eb271080	0.9976	0.999699	0.04499	0.517314	0.90172	0.988996	0.11549	0.51845	0.11279	0.785426	0.31925	0.699574	0.37848	0.887311	0.40157	0.873095	0.43653	0.805418
chr6_84861898	Zm00001eb271080	0.9352	0.991817	0.52131	0.897981	0.5454	0.923754	0.97882	0.99524	0.02402	0.632404	0.73869	0.918899	0.0029385	0.408681	0.22044	0.787485	0.90945	0.979393
chr6_84862037	Zm00001eb271080	0.70923	0.953028	0.52287	0.898529	0.60617	0.938819	0.91987	0.98105	0.19697	0.839844	0.31697	0.697759	0.046175	0.629931	0.43154	0.883493	0.48994	0.833192
chr6_84862088	Zm00001eb271080	0.56917	0.920167	0.77956	0.964363	0.35733	0.865215	0.92681	0.982728	0.97168	0.997742	0.43535	0.777839	0.91037	0.991065	0.9323	0.991532	0.48791	0.832159
chr6_84862409	Zm00001eb271080	0.87273	0.982548	0.94279	0.992289	0.23895	0.812126	0.70547	0.917468	0.84498	0.986334	0.38075	0.743691	0.86457	0.985915	0.30619	0.834201	0.78981	0.946967
chr6_84862489	Zm00001eb271080	0.59717	0.926953	0.70574	0.948738	0.30195	0.842892	0.84367	0.960808	0.55778	0.947308	0.94084	0.984201	0.42999	0.903982	0.69434	0.952063	0.9627	0.991782
chr6_84862490	Zm00001eb271080	0.17049	0.72679	0.12118	0.658092	0.337	0.857306	0.59382	0.874949	0.07259	0.74003	0.097948	0.445334	0.0080954	0.477346	0.25582	0.808849	0.17105	0.595251
chr6_84862533	Zm00001eb271080	0.82224	0.974237	0.83063	0.974048	0.32187	0.851302	0.88117	0.971005	0.60768	0.955776	0.78922	0.936866	0.60186	0.945955	0.61857	0.935325	0.84584	0.962784
chr6_84862586	Zm00001eb271080	0.24465	0.785073	0.21075	0.744262	0.25349	0.820172	0.66226	0.901947	0.29557	0.882105	0.36893	0.735699	0.09727	0.713561	0.33169	0.845579	0.38196	0.773659
chr6_84862592	Zm00001eb271080	0.97406	0.996677	0.70946	0.949541	0.5394	0.922186	0.71051	0.919262	0.095318	0.768401	0.64312	0.881053	0.0060974	0.459799	0.084672	0.654395	0.8848	0.973202
chr6_84862601	Zm00001eb271080	0.93197	0.991357	0.58926	0.918969	0.59069	0.935132	0.36834	0.75789	0.36056	0.902771	0.63076	0.875814	0.20166	0.803986	0.34737	0.851974	0.54843	0.860352
chr6_84862602	Zm00001eb271080	0.2989	0.817877	0.9861	0.998103	0.85867	0.983753	0.66016	0.901146	0.19592	0.839276	0.67553	0.894451	0.097943	0.714416	0.52998	0.913115	0.83191	0.959044
chr6_84862603	Zm00001eb271080	0.97406	0.996677	0.70946	0.949541	0.5394	0.922186	0.71051	0.919262	0.095318	0.768401	0.64312	0.881053	0.0060974	0.459799	0.084672	0.654395	0.8848	0.973202
chr6_84862612	Zm00001eb271080	0.92955	0.991015	0.53211	0.90152	0.64081	0.94635	0.77816	0.941397	0.10347	0.776489	0.81947	0.94709	0.0077269	0.474534	0.070556	0.630933	0.9449	0.987786
chr6_84862708	Zm00001eb271080	0.20364	0.755417	0.15173	0.691739	0.38063	0.873533	0.55646	0.858691	0.14451	0.808266	0.06492	0.376286	0.025157	0.566966	0.37885	0.8646	0.18213	0.608074
chr6_84862713	Zm00001eb271080	0.20364	0.755417	0.15173	0.691739	0.38063	0.873533	0.55646	0.858691	0.14451	0.808266	0.06492	0.376286	0.025157	0.566966	0.37885	0.8646	0.18213	0.608074
chr6_84862778	Zm00001eb271080	0.67944	0.946575	0.93121	0.990531	0.81375	0.977246	0.64678	0.896132	0.68288	0.966855	0.53039	0.8293	0.38685	0.890117	0.66099	0.944966	0.57717	0.872544
chr6_84862785	Zm00001eb271080	0.66489	0.943265	0.99208	0.998945	0.95396	0.995104	0.55685	0.858858	0.91304	0.992703	0.32097	0.700922	0.56598	0.938642	0.81045	0.973804	0.57717	0.872544
chr6_84862796	Zm00001eb271080	0.23241	0.776664	0.21345	0.746357	0.3382	0.857777	0.56606	0.863032	0.15328	0.814268	0.091378	0.432768	0.014583	0.52053	0.42572	0.881563	0.16371	0.586368
chr6_84862800	Zm00001eb271080	0.4834	0.894725	0.92352	0.989398	0.4106	0.883857	0.84988	0.962494	0.77709	0.978848	0.77434	0.931825	0.90183	0.990138	0.72608	0.958499	0.77931	0.94384
chr6_84862828	Zm00001eb271080	0.81722	0.973399	0.58239	0.917011	0.62497	0.942972	0.68704	0.911053	0.064832	0.728229	0.61408	0.868531	0.0062592	0.461497	0.16044	0.74238	0.82811	0.957994
chr6_84862831	Zm00001eb271080	0.81722	0.973399	0.58239	0.917011	0.62497	0.942972	0.68704	0.911053	0.064832	0.728229	0.61408	0.868531	0.0062592	0.461497	0.16044	0.74238	0.82811	0.957994
chr6_84862832	Zm00001eb271080	0.60549	0.928909	0.93459	0.991046	0.79009	0.973687	0.64757	0.896403	0.69574	0.968728	0.57806	0.852181	0.45377	0.910919	0.65539	0.943702	0.50216	0.839129
chr6_84862837	Zm00001eb271080	0.81722	0.973399	0.58239	0.917011	0.62497	0.942972	0.68704	0.911053	0.064832	0.728229	0.61408	0.868531	0.0062592	0.461497	0.16044	0.74238	0.82811	0.957994
chr6_84862838	Zm00001eb271080	0.12285	0.675919	0.17082	0.710354	0.537	0.921498	0.60413	0.879056	0.091599	0.764653	0.09394	0.437696	0.010307	0.494842	0.30519	0.833691	0.21564	0.643633
chr6_84862865	Zm00001eb271080	0.10931	0.658434	0.18364	0.721747	0.65769	0.949996	0.66491	0.902954	0.079078	0.749186	0.093865	0.43756	0.0082086	0.478537	0.32698	0.843507	0.25634	0.68177
chr6_84862867	Zm00001eb271080	0.4834	0.894725	0.92352	0.989398	0.4106	0.883857	0.84988	0.962494	0.77709	0.978848	0.77434	0.931825	0.90183	0.990138	0.72608	0.958499	0.77931	0.94384
chr6_84862888	Zm00001eb271080	0.12268	0.675683	0.14314	0.682752	0.55739	0.92692	0.72237	0.923317	0.051281	0.703577	0.10614	0.459978	0.0040157	0.430961	0.29706	0.829814	0.22611	0.654044
chr6_84862891	Zm00001eb271080	0.74717	0.960713	0.35454	0.832618	0.63394	0.944961	0.64156	0.894132	0.083113	0.7543	0.3934	0.751876	0.027021	0.57404	0.25214	0.806752	0.56685	0.868213
chr6_84862927	Zm00001eb271080	0.82767	0.975151	0.62539	0.929041	0.55647	0.926672	0.59036	0.873516	0.05758	0.715514	0.59887	0.861683	0.0048775	0.443743	0.15127	0.733887	0.79745	0.949178
chr6_84862935	Zm00001eb271080	0.51698	0.905222	0.80227	0.968725	0.82951	0.979638	0.83284	0.957702	0.67684	0.965986	0.38487	0.746407	0.90235	0.990188	0.79742	0.971688	0.53013	0.852072
chr6_84862945	Zm00001eb271080	0.8396	0.977147	0.67291	0.941023	0.4943	0.909946	0.50248	0.833275	0.052871	0.706579	0.58662	0.856121	0.0040572	0.431143	0.14568	0.728509	0.76842	0.940555
chr6_84862950	Zm00001eb271080	0.54312	0.912947	0.99947	0.999929	0.37191	0.870372	0.85926	0.965065	0.79208	0.980677	0.80164	0.941147	0.8594	0.985245	0.69044	0.951281	0.82434	0.956931
chr6_84862954	Zm00001eb271080	0.10931	0.658434	0.18364	0.721747	0.65769	0.949996	0.66491	0.902954	0.079078	0.749186	0.093865	0.43756	0.0082086	0.478537	0.32698	0.843507	0.25634	0.68177
chr6_84862968	Zm00001eb271080	0.8396	0.977147	0.67291	0.941023	0.4943	0.909946	0.50248	0.833275	0.052871	0.706579	0.58662	0.856121	0.0040572	0.431143	0.14568	0.728509	0.76842	0.940555
chr6_84862982	Zm00001eb271080	0.10734	0.655669	0.16792	0.707652	0.67054	0.952675	0.6296	0.889414	0.039432	0.679539	0.083502	0.417158	0.0038551	0.428268	0.34156	0.849604	0.21542	0.643421
chr6_84863044	Zm00001eb271080	0.70986	0.953166	0.94971	0.993296	0.32558	0.852782	0.77536	0.94052	0.49635	0.935165	0.81045	0.944117	0.54308	0.933632	0.87963	0.984544	0.87983	0.971897
chr6_84863052	Zm00001eb271080	0.8396	0.977147	0.67291	0.941023	0.4943	0.909946	0.50248	0.833275	0.052871	0.706579	0.58662	0.856121	0.0040572	0.431143	0.14568	0.728509	0.76842	0.940555
chr6_84863080	Zm00001eb271080	0.19708	0.750342	0.12579	0.663622	0.65485	0.949383	0.58705	0.872097	0.057248	0.71488	0.065428	0.377468	0.0063975	0.462919	0.18698	0.764206	0.13739	0.552508
chr6_84863084	Zm00001eb271080	0.8396	0.977147	0.67291	0.941023	0.4943	0.909946	0.50248	0.833275	0.052871	0.706579	0.58662	0.856121	0.0040572	0.431143	0.14568	0.728509	0.76842	0.940555
chr6_84863093	Zm00001eb271080	0.52077	0.906373	0.79214	0.966829	0.4569	0.898824	0.79993	0.948086	0.68218	0.96673	0.70463	0.906039	0.68486	0.96101	0.78978	0.970398	0.75781	0.937243
chr6_84863097	Zm00001eb271080	0.19708	0.750342	0.12579	0.663622	0.65485	0.949383	0.58705	0.872097	0.057248	0.71488	0.065428	0.377468	0.0063975	0.462919	0.18698	0.764206	0.13739	0.552508
chr6_84863117	Zm00001eb271080	0.27233	0.802559	0.481	0.884587	0.2831	0.8349	0.97918	0.995312	0.87466	0.989241	0.23496	0.625845	0.9759	0.997814	0.98421	0.998126	0.39085	0.779108
chr6_84863127	Zm00001eb271080	0.8396	0.977147	0.67291	0.941023	0.4943	0.909946	0.50248	0.833275	0.052871	0.706579	0.58662	0.856121	0.0040572	0.431143	0.14568	0.728509	0.76842	0.940555
chr6_84863133	Zm00001eb271080	0.8396	0.977147	0.67291	0.941023	0.4943	0.909946	0.50248	0.833275	0.052871	0.706579	0.58662	0.856121	0.0040572	0.431143	0.14568	0.728509	0.76842	0.940555
chr6_84863144	Zm00001eb271080	0.5816	0.923461	0.9469	0.992869	0.97534	0.997559	0.74456	0.930701	0.98307	0.998686	0.3987	0.755379	0.96766	0.996988	0.99452	0.999354	0.51534	0.845267
chr6_84863154	Zm00001eb271080	0.57904	0.922778	0.78118	0.964682	0.43816	0.892927	0.81979	0.953933	0.65662	0.963148	0.70443	0.905957	0.60625	0.946909	0.81596	0.974694	0.78017	0.944087
chr6_84863158	Zm00001eb271080	0.8396	0.977147	0.67291	0.941023	0.4943	0.909946	0.50248	0.833275	0.052871	0.706579	0.58662	0.856121	0.0040572	0.431143	0.14568	0.728509	0.76842	0.940555
chr6_84863163	Zm00001eb271080	0.8396	0.977147	0.67291	0.941023	0.4943	0.909946	0.50248	0.833275	0.052871	0.706579	0.58662	0.856121	0.0040572	0.431143	0.14568	0.728509	0.76842	0.940555
chr6_84863166	Zm00001eb271080	0.59916	0.927421	0.8159	0.971274	0.50237	0.912326	0.73267	0.926771	0.65403	0.962767	0.71705	0.910806	0.60028	0.945678	0.86273	0.981998	0.78438	0.945341
chr6_84863169	Zm00001eb271080	0.8396	0.977147	0.67291	0.941023	0.4943	0.909946	0.50248	0.833275	0.052871	0.706579	0.58662	0.856121	0.0040572	0.431143	0.14568	0.728509	0.76842	0.940555
chr6_84863347	Zm00001eb271080	0.89186	0.985518	0.74733	0.957792	0.41812	0.886389	0.91836	0.980667	0.12946	0.796875	0.98016	0.994861	0.01836	0.537521	0.31452	0.837908	0.75924	0.937708
chr6_84863363	Zm00001eb271080	0.96491	0.995693	0.62989	0.930166	0.42806	0.88971	0.84693	0.961704	0.090775	0.763679	0.85244	0.957861	0.009428	0.488386	0.29332	0.82797	0.94483	0.987768
chr6_84863415	Zm00001eb271080	0.50995	0.902991	0.86365	0.979806	0.64153	0.946521	0.08646	0.468448	0.73392	0.973646	0.2757	0.663768	0.91053	0.991086	0.81887	0.975192	0.060855	0.419416
chr6_84863443	Zm00001eb271080	0.24259	0.783689	0.15269	0.692722	0.4436	0.894729	0.59663	0.876066	0.14786	0.810564	0.087561	0.425322	0.027237	0.574861	0.3141	0.837757	0.22894	0.656756
chr6_84863445	Zm00001eb271080	0.24259	0.783689	0.15269	0.692722	0.4436	0.894729	0.59663	0.876066	0.14786	0.810564	0.087561	0.425322	0.027237	0.574861	0.3141	0.837757	0.22894	0.656756
chr6_84863471	Zm00001eb271080	0.79007	0.968654	0.92513	0.989611	0.48847	0.908276	0.63619	0.892032	0.97454	0.997989	0.7786	0.933317	0.9679	0.99702	0.95554	0.994466	0.90325	0.977971
chr6_84863486	Zm00001eb271080	0.19653	0.749869	0.503	0.891893	0.5145	0.915682	0.98868	0.997443	0.86941	0.988718	0.69204	0.901076	0.57327	0.940122	0.44156	0.886844	0.58856	0.877282
chr6_84863506	Zm00001eb271080	0.9199	0.989627	0.47191	0.881321	0.24007	0.812765	0.87551	0.969496	0.027418	0.645049	0.93882	0.983647	0.0028681	0.406973	0.41809	0.878919	0.70497	0.920373
chr6_84863509	Zm00001eb271080	0.8887	0.985049	0.66713	0.939622	0.38354	0.874709	0.99066	0.997891	0.036001	0.670946	0.89506	0.971126	0.0046499	0.440688	0.31028	0.836147	0.73107	0.928767
chr6_84863525	Zm00001eb271080	0.56718	0.919665	0.72526	0.953003	0.93953	0.993475	0.75401	0.933783	0.30592	0.885788	0.72976	0.915628	0.23574	0.824286	0.65763	0.944222	0.58533	0.875924
chr6_84863558	Zm00001eb271080	0.52072	0.906353	0.68321	0.943497	0.33274	0.855553	0.8707	0.968139	0.90399	0.991877	0.63887	0.879236	0.78303	0.975648	0.78606	0.96975	0.67323	0.909504
chr6_84863572	Zm00001eb271080	0.59117	0.925887	0.6168	0.926672	0.79512	0.974494	0.96044	0.990914	0.52617	0.941105	0.90875	0.975174	0.27878	0.84663	0.47018	0.895864	0.92638	0.983505
chr6_84863577	Zm00001eb271080	0.52072	0.906353	0.68321	0.943497	0.33274	0.855553	0.8707	0.968139	0.90399	0.991877	0.63887	0.879236	0.78303	0.975648	0.78606	0.96975	0.67323	0.909504
chr6_84863581	Zm00001eb271080	0.499	0.899773	0.56016	0.910385	0.88808	0.987246	0.69508	0.913922	0.6968	0.968886	0.54757	0.837804	0.44062	0.907191	0.68848	0.950884	0.79827	0.949424
chr6_84863608	Zm00001eb271080	0.57511	0.92175	0.72077	0.952022	0.77258	0.970822	0.56131	0.860891	0.50752	0.937363	0.59466	0.859764	0.36382	0.882001	0.64734	0.941871	0.81812	0.955138
chr6_84863616	Zm00001eb271080	0.81722	0.973399	0.58239	0.917011	0.62497	0.942972	0.68704	0.911053	0.064832	0.728229	0.61408	0.868531	0.0062592	0.461497	0.16044	0.74238	0.82811	0.957994
chr6_84863621	Zm00001eb271080	0.77596	0.966105	0.83748	0.975294	0.31485	0.848399	0.84524	0.961244	0.77521	0.97862	0.39603	0.753645	0.65298	0.955544	0.79535	0.97132	0.4966	0.83645
chr6_84863623	Zm00001eb271080	0.81722	0.973399	0.58239	0.917011	0.62497	0.942972	0.68704	0.911053	0.064832	0.728229	0.61408	0.868531	0.0062592	0.461497	0.16044	0.74238	0.82811	0.957994
chr6_84863627	Zm00001eb271080	0.188	0.742461	0.19925	0.735068	0.55577	0.926487	0.57846	0.868448	0.14764	0.810431	0.088847	0.427839	0.020628	0.547778	0.30417	0.833213	0.19657	0.623922
chr6_84863642	Zm00001eb271080	0.81722	0.973399	0.58239	0.917011	0.62497	0.942972	0.68704	0.911053	0.064832	0.728229	0.61408	0.868531	0.0062592	0.461497	0.16044	0.74238	0.82811	0.957994
chr6_84863645	Zm00001eb271080	0.88487	0.984447	0.46045	0.877066	0.92729	0.992061	0.75714	0.934797	0.60438	0.95526	0.6246	0.873119	0.48624	0.919785	0.61672	0.934907	0.90772	0.978963
chr6_84863674	Zm00001eb271080	0.9347	0.99175	0.52994	0.900852	0.58892	0.934731	0.61054	0.881681	0.066195	0.730354	0.60999	0.866667	0.0059517	0.457921	0.10439	0.682159	0.77606	0.942846
chr6_84863702	Zm00001eb271080	0.55413	0.916021	0.68196	0.943188	0.40005	0.880343	0.78308	0.942925	0.90812	0.992241	0.66299	0.889297	0.83516	0.982249	0.69774	0.952785	0.70238	0.919468
chr6_84863747	Zm00001eb271080	0.66796	0.943966	0.57609	0.915165	0.82482	0.978935	0.86393	0.966336	0.46005	0.927676	0.88786	0.968951	0.28271	0.848542	0.54894	0.918108	0.87203	0.969842
chr6_84863798	Zm00001eb271080	0.2126	0.762406	0.18934	0.726737	0.44789	0.896054	0.5242	0.843756	0.17169	0.825868	0.091441	0.432891	0.02656	0.572203	0.28701	0.824809	0.16609	0.589322
chr6_84863805	Zm00001eb271080	0.71838	0.954883	0.6569	0.937143	0.71666	0.961312	0.46032	0.811579	0.050146	0.701185	0.41489	0.76551	0.0042909	0.434712	0.13185	0.714552	0.55398	0.862821
chr6_84863818	Zm00001eb271080	0.2126	0.762406	0.18934	0.726737	0.44789	0.896054	0.5242	0.843756	0.17169	0.825868	0.091441	0.432891	0.02656	0.572203	0.28701	0.824809	0.16609	0.589322
chr6_84863844	Zm00001eb271080	0.81722	0.973399	0.58239	0.917011	0.62497	0.942972	0.68704	0.911053	0.064832	0.728229	0.61408	0.868531	0.0062592	0.461497	0.16044	0.74238	0.82811	0.957994
chr6_84863868	Zm00001eb271080	0.81722	0.973399	0.58239	0.917011	0.62497	0.942972	0.68704	0.911053	0.064832	0.728229	0.61408	0.868531	0.0062592	0.461497	0.16044	0.74238	0.82811	0.957994
chr6_84863884	Zm00001eb271080	0.76078	0.963253	0.31952	0.81457	0.77296	0.970881	0.80528	0.949671	0.83877	0.985732	0.75718	0.925661	0.54436	0.933903	0.65659	0.943973	0.61295	0.887005
chr6_84863895	Zm00001eb271080	0.80438	0.971262	0.47043	0.880772	0.69386	0.957299	0.65622	0.899675	0.14709	0.809984	0.63176	0.876254	0.010946	0.498265	0.13802	0.720847	0.8179	0.955075
chr6_84863899	Zm00001eb271080	0.41793	0.871807	0.62438	0.928777	0.38587	0.875496	0.95265	0.989056	0.92085	0.9934	0.6253	0.873425	0.93169	0.993447	0.8952	0.986576	0.74599	0.933554
chr6_84863928	Zm00001eb271080	0.75751	0.962659	0.70585	0.948754	0.34218	0.859264	0.48706	0.825526	0.96786	0.997415	0.67094	0.89254	0.93009	0.993278	0.5291	0.912868	0.86736	0.968562
chr6_84863963	Zm00001eb271080	0.99902	0.999881	0.828	0.973533	0.46465	0.9012	0.84205	0.960327	0.74287	0.974759	0.21609	0.60665	0.50876	0.925562	0.69477	0.952152	0.66633	0.907056
chr6_84863971	Zm00001eb271080	0.96363	0.995516	0.48369	0.885537	0.72358	0.962518	0.5521	0.856741	0.26671	0.871524	0.74465	0.92105	0.028111	0.578044	0.72164	0.957638	0.32611	0.736494
chr6_84864036	Zm00001eb271080	0.33395	0.835669	0.59056	0.919328	0.63283	0.944724	0.72861	0.925431	0.83773	0.985613	0.77586	0.932368	0.74203	0.969801	0.4268	0.881928	0.60481	0.883802
chr6_84864045	Zm00001eb271080	0.33532	0.836377	0.69006	0.94512	0.62289	0.942503	0.80138	0.948509	0.67565	0.965842	0.70892	0.907702	0.63441	0.952211	0.44552	0.88817	0.50555	0.840685
chr6_84864052	Zm00001eb271080	0.40934	0.868516	0.6634	0.938767	0.5217	0.917524	0.76645	0.937773	0.75696	0.976451	0.744	0.920802	0.65248	0.955447	0.43277	0.883877	0.55413	0.862879
chr6_84864053	Zm00001eb271080	0.5044	0.901302	0.17067	0.710213	0.39962	0.88022	0.41815	0.788306	0.15555	0.815738	0.057733	0.358437	0.019209	0.541791	0.30334	0.832819	0.098952	0.494
chr6_84864085	Zm00001eb271080	0.63095	0.935392	0.9587	0.994496	0.96498	0.996408	0.56684	0.863388	0.22971	0.856213	0.69984	0.904181	0.46266	0.913395	0.80573	0.973019	0.64185	0.897986
chr6_84864090	Zm00001eb271080	0.69926	0.950836	0.47364	0.88198	0.8713	0.985041	0.24481	0.665413	0.28331	0.877919	0.72352	0.91331	0.023079	0.558626	0.50622	0.906661	0.38474	0.77535
chr6_84864096	Zm00001eb271080	0.49024	0.897022	0.69397	0.946016	0.87654	0.985704	0.79446	0.946397	0.64957	0.962086	0.95992	0.989459	0.61109	0.947878	0.31529	0.838256	0.91523	0.980787
chr6_84864127	Zm00001eb271080	0.2112	0.761358	0.6434	0.933685	0.95424	0.995131	0.69474	0.9138	0.5061	0.937101	0.76552	0.928666	0.8211	0.980515	0.41254	0.876955	0.99399	0.998665
chr6_84864148	Zm00001eb271080	0.76896	0.964738	0.16706	0.706779	0.56182	0.928057	0.20632	0.629061	0.29008	0.880315	0.063678	0.373319	0.029669	0.584074	0.14572	0.728563	0.065632	0.430548
chr6_84864197	Zm00001eb271080	0.3447	0.84092	0.35135	0.83105	0.7322	0.963948	0.73358	0.927077	0.93057	0.994247	0.21988	0.61057	0.7998	0.977861	0.76426	0.965817	0.41277	0.7921
chr6_84864199	Zm00001eb271080	0.3576	0.846834	0.96547	0.995258	0.82527	0.979009	0.95291	0.989118	0.28966	0.880157	0.86947	0.963257	0.10661	0.724992	0.60487	0.932043	0.83327	0.959422
chr6_85102080	Zm00001eb271160	0.26525	0.798269	0.64909	0.935167	0.79971	0.975105	0.8058	0.949815	0.84246	0.986111	0.48945	0.808061	0.31167	0.861654	0.29576	0.829202	0.9076	0.978933
chr6_85102095	Zm00001eb271160	0.80843	0.97195	0.20811	0.742203	0.92313	0.991547	0.5605	0.86051	0.2202	0.851927	0.60813	0.865841	0.08701	0.701024	0.089595	0.661619	0.75993	0.937928
chr6_85102117	Zm00001eb271160	0.20618	0.757448	0.72849	0.953711	0.78908	0.97353	0.23291	0.654624	0.99923	0.999932	0.33013	0.707944	0.93105	0.993381	0.445	0.887996	0.56894	0.8691
chr6_85102272	Zm00001eb271160	0.07639	0.607483	0.80148	0.968603	0.58031	0.932692	0.17412	0.594814	0.74185	0.974645	0.65036	0.884109	0.63448	0.952222	0.22669	0.791488	0.36755	0.7646
chr6_85102456	Zm00001eb271160	0.49617	0.898871	0.94675	0.992847	0.88348	0.986661	0.87828	0.970254	0.92076	0.993395	0.50758	0.817651	0.33781	0.872068	0.3701	0.861255	0.92309	0.982703
chr6_85102517	Zm00001eb271160	0.13647	0.691935	0.79395	0.967172	0.86543	0.984292	0.26895	0.686084	0.81596	0.98326	0.34504	0.718822	0.86274	0.985682	0.38816	0.868154	0.57142	0.870156
chr6_85102523	Zm00001eb271160	0.66719	0.94378	0.77453	0.963366	0.62801	0.943699	0.96466	0.991886	0.65619	0.963084	0.27563	0.663703	0.87695	0.987325	0.64665	0.941708	0.76541	0.939651
chr6_85102653	Zm00001eb271160	0.60931	0.929899	0.28107	0.792558	0.3897	0.876785	0.47562	0.819639	0.51723	0.939315	0.55038	0.839178	0.18128	0.790186	0.49025	0.901942	0.83305	0.959362
chr6_85102678	Zm00001eb271160	0.56103	0.918004	0.24142	0.767045	NA	NA	NA	NA	NA	NA	NA	NA	NA	NA	NA	NA	NA	NA
chr6_85102750	Zm00001eb271160	0.56103	0.918004	0.24142	0.767045	NA	NA	NA	NA	NA	NA	NA	NA	NA	NA	NA	NA	NA	NA
chr6_85102820	Zm00001eb271160	0.41912	0.87225	0.88403	0.983215	0.73402	0.964285	0.38372	0.767565	0.80673	0.982305	0.20486	0.594556	0.62319	0.950185	0.22896	0.792921	0.31449	0.728036
chr6_85102851	Zm00001eb271160	0.26735	0.799526	0.66831	0.939921	0.91414	0.990517	0.83573	0.958542	0.81207	0.982875	0.29214	0.677788	0.35521	0.878761	0.43854	0.885843	0.80247	0.950656
chr6_85102967	Zm00001eb271160	0.050606	0.553487	0.80136	0.968578	0.75507	0.967857	0.14091	0.554321	0.61942	0.957709	0.85703	0.959344	0.4009	0.894737	0.11983	0.701246	0.21214	0.640102
chr6_85103152	Zm00001eb271160	0.073666	0.602349	0.31282	0.810816	0.45746	0.898985	0.54967	0.855653	0.40369	0.914164	0.88642	0.968536	0.88781	0.988532	0.37727	0.863987	0.87392	0.970336
chr6_85103189	Zm00001eb271160	0.56103	0.918004	0.24142	0.767045	NA	NA	NA	NA	NA	NA	NA	NA	NA	NA	NA	NA	NA	NA
chr6_85103197	Zm00001eb271160	0.068376	0.59212	0.31538	0.812218	0.41934	0.886806	0.8624	0.965965	0.80378	0.981957	0.64485	0.88177	0.74037	0.969533	0.44783	0.888958	0.82427	0.956912
chr6_85103202	Zm00001eb271160	0.56103	0.918004	0.24142	0.767045	NA	NA	NA	NA	NA	NA	NA	NA	NA	NA	NA	NA	NA	NA
chr6_85103282	Zm00001eb271160	0.045709	0.540609	0.19459	0.731288	0.37936	0.873102	0.81443	0.952358	0.92337	0.993628	0.54104	0.83456	0.75959	0.972424	0.47884	0.898396	0.78607	0.945868
chr6_85103285	Zm00001eb271160	0.045709	0.540609	0.19459	0.731288	0.37936	0.873102	0.81443	0.952358	0.92337	0.993628	0.54104	0.83456	0.75959	0.972424	0.47884	0.898396	0.78607	0.945868
chr6_85103295	Zm00001eb271160	0.096573	0.640221	0.54755	0.906431	0.9233	0.991566	0.8411	0.960039	0.89242	0.990912	0.56854	0.847673	0.68162	0.960489	0.54095	0.916149	0.83951	0.9611
chr6_85103479	Zm00001eb271160	0.17837	0.733839	0.77693	0.963843	0.64634	0.947567	0.88336	0.971599	0.56341	0.948287	0.71869	0.911431	0.97005	0.997244	0.33885	0.848525	0.93281	0.985067
chr6_85103482	Zm00001eb271160	0.17837	0.733839	0.77693	0.963843	0.64634	0.947567	0.88336	0.971599	0.56341	0.948287	0.71869	0.911431	0.97005	0.997244	0.33885	0.848525	0.93281	0.985067
chr6_85103565	Zm00001eb271160	0.55585	0.916546	0.32133	0.815505	0.25979	0.823597	0.14114	0.554633	0.11518	0.787528	0.98169	0.995279	0.185	0.792713	0.4335	0.884112	0.33149	0.740318
chr6_85103584	Zm00001eb271160	0.50146	0.900484	0.8606	0.979267	0.16175	0.755818	0.58612	0.8717	0.63322	0.959736	0.34107	0.715971	0.99891	0.999891	0.76225	0.965481	0.48785	0.832127
chr6_85103627	Zm00001eb271160	0.39749	0.863788	0.51549	0.89607	0.40846	0.883191	0.2774	0.693055	0.24361	0.862387	0.70162	0.904864	0.30474	0.85859	0.64108	0.94049	0.55821	0.864643
chr6_85103632	Zm00001eb271160	0.71032	0.953256	0.47626	0.88289	0.3177	0.849585	0.21871	0.64132	0.71158	0.970793	0.24216	0.632912	0.90532	0.990519	0.2965	0.829551	0.32779	0.737658
chr6_85103715	Zm00001eb271160	0.23871	0.781077	0.44604	0.871676	0.49357	0.909755	0.13659	0.548569	0.20463	0.843897	0.73731	0.918378	0.19708	0.800925	0.5235	0.911379	0.36972	0.765964
chr6_85103742	Zm00001eb271160	0.51061	0.903193	0.71236	0.950209	0.21969	0.800247	0.16711	0.586666	0.66299	0.964023	0.87857	0.966094	0.23338	0.823036	0.10227	0.679347	0.54104	0.857006
chr6_85103803	Zm00001eb271160	0.78156	0.967183	0.5889	0.918884	0.56809	0.929641	0.2592	0.67785	0.21685	0.850176	0.22914	0.620032	0.51465	0.927064	0.51939	0.910204	0.2641	0.68839
chr6_85103954	Zm00001eb271160	0.53207	0.909795	0.71252	0.950246	0.87454	0.985482	0.60015	0.877402	0.76635	0.97759	0.51779	0.822967	0.44248	0.907717	0.24735	0.803929	0.64175	0.897942
chr6_85103957	Zm00001eb271160	0.94083	0.9926	0.84168	0.97597	0.71805	0.961548	0.78537	0.943622	0.099231	0.772462	0.99173	0.997876	0.10668	0.725064	0.80792	0.973372	0.86812	0.968783
chr6_85104149	Zm00001eb271160	0.15883	0.715662	0.26694	0.783918	0.91688	0.990841	0.8949	0.974705	0.76736	0.977697	0.9528	0.987497	0.26313	0.838791	0.11379	0.693933	0.89397	0.975588
chr6_85104394	Zm00001eb271160	0.46519	0.888898	0.89345	0.984652	0.16039	0.754501	0.77375	0.940025	0.51912	0.939726	0.53544	0.831795	0.13135	0.749311	0.46248	0.893494	0.86053	0.966736
chr6_85104400	Zm00001eb271160	0.085703	0.62341	0.23833	0.764869	0.67115	0.952793	0.47756	0.820652	0.43862	0.922671	0.62771	0.874464	0.98568	0.998706	0.1727	0.752921	0.79053	0.947193
chr6_85104664	Zm00001eb271160	0.58591	0.924578	0.69333	0.945882	0.071233	0.632878	0.51718	0.840362	0.63427	0.959917	0.094517	0.43878	0.18263	0.791139	0.54091	0.916136	0.5947	0.879741
chr6_85104730	Zm00001eb271160	0.99663	0.999572	0.29458	0.800475	0.11461	0.704253	0.81607	0.952835	0.5933	0.953493	0.29409	0.679435	0.21157	0.810351	0.58958	0.928436	0.80022	0.94999
chr6_85104905	Zm00001eb271160	0.87649	0.983138	0.78986	0.96637	0.54979	0.924906	0.10182	0.496306	0.98465	0.998785	0.24596	0.636481	0.72348	0.967028	0.099265	0.675221	0.24106	0.668097
chr6_85104925	Zm00001eb271160	0.53186	0.909725	0.4411	0.869761	0.12495	0.717017	0.68042	0.908682	0.92606	0.993864	0.14338	0.518486	0.43772	0.906405	0.63158	0.938301	0.4429	0.808852
chr6_85105477	Zm00001eb271160	0.16626	0.722809	0.34698	0.828921	0.90682	0.989641	0.68442	0.910114	0.063624	0.726249	0.84301	0.954806	0.31701	0.863886	0.86729	0.982683	0.43516	0.804712
chr6_85105658	Zm00001eb271160	0.23325	0.77726	0.053376	0.540502	0.22936	0.806386	0.035643	0.33864	0.87646	0.989377	0.040158	0.308114	0.51235	0.926497	0.089407	0.661294	0.092474	0.483787
chr6_85105694	Zm00001eb271160	0.088285	0.627757	0.029637	0.464206	0.19787	0.784799	0.03853	0.348749	0.80758	0.982414	0.046827	0.328666	0.50767	0.925278	0.064369	0.619134	0.071524	0.443275
chr6_85105760	Zm00001eb271160	0.88006	0.983694	0.76107	0.960632	0.80353	0.975709	0.024309	0.293758	0.095561	0.768607	0.052301	0.344084	0.079736	0.690931	0.57855	0.925633	0.1023	0.499621
chr6_85105820	Zm00001eb271160	0.33275	0.835064	0.035704	0.487161	0.14745	0.741668	0.045789	0.370686	0.48517	0.933031	0.0080714	0.153734	0.22854	0.820366	0.061613	0.613885	0.070223	0.440552
chr6_85105916	Zm00001eb271160	0.33579	0.83661	0.049637	0.53074	0.22697	0.804837	0.043015	0.36201	0.31467	0.888404	0.0044354	0.116632	0.11816	0.73776	0.10236	0.67948	0.027199	0.314913
chr6_85105989	Zm00001eb271160	0.21492	0.764194	0.047017	0.523392	0.32722	0.853457	0.08055	0.456709	0.23337	0.858001	0.0056346	0.130468	0.097266	0.713557	0.16916	0.749865	0.042728	0.370896
chr6_85105992	Zm00001eb271160	0.14753	0.70416	0.50226	0.891648	0.98385	0.998317	0.0187	0.266545	0.44121	0.923271	0.005993	0.134259	0.90643	0.990638	0.096301	0.67124	0.0448	0.377207
chr6_85106096	Zm00001eb271160	0.21256	0.762373	0.3812	0.845159	0.86016	0.983857	0.02449	0.294561	0.37494	0.906536	0.0045469	0.118002	0.87362	0.986896	0.11593	0.696525	0.050886	0.394232
chr6_85106306	Zm00001eb271160	0.36442	0.849881	0.035899	0.487753	0.39173	0.877558	0.18585	0.607824	0.37399	0.906275	0.038329	0.302271	0.2214	0.816312	0.16916	0.749865	0.25044	0.676545
chr6_85106522	Zm00001eb271160	0.46561	0.88902	0.021237	0.423813	0.16038	0.754488	0.076629	0.448474	0.41502	0.917144	0.010404	0.172205	0.24086	0.827	0.073615	0.636241	0.11256	0.516358
chr6_85106541	Zm00001eb271160	0.46561	0.88902	0.021237	0.423813	0.16038	0.754488	0.076629	0.448474	0.41502	0.917144	0.010404	0.172205	0.24086	0.827	0.073615	0.636241	0.11256	0.516358
chr6_85106576	Zm00001eb271160	0.7001	0.951026	0.02634	0.449792	0.39953	0.880189	0.25161	0.671313	0.44584	0.924418	0.051713	0.342489	0.31418	0.862714	0.345	0.850987	0.24976	0.675942
chr6_85106584	Zm00001eb271160	0.7001	0.951026	0.02634	0.449792	0.39953	0.880189	0.25161	0.671313	0.44584	0.924418	0.051713	0.342489	0.31418	0.862714	0.345	0.850987	0.24976	0.675942
chr6_85106716	Zm00001eb271160	0.92426	0.990249	0.4088	0.857145	0.60732	0.93907	0.65201	0.898114	0.045139	0.691277	0.3805	0.743528	0.27976	0.847117	0.76076	0.965201	0.13166	0.544677
chr6_85106722	Zm00001eb271160	0.35774	0.846887	0.41191	0.858444	0.83699	0.980751	0.10043	0.493879	0.0080569	0.558852	0.0095329	0.165543	0.03312	0.595483	0.1357	0.718464	0.0078696	0.197368
chr6_85106800	Zm00001eb271160	0.89917	0.986587	0.46609	0.879188	0.67209	0.952995	0.70331	0.916733	0.053136	0.707031	0.35526	0.726131	0.12302	0.742516	0.84467	0.979359	0.10727	0.507878
chr6_85106816	Zm00001eb271160	0.96906	0.996227	0.40077	0.853735	0.6213	0.942126	0.70037	0.91577	0.040977	0.682379	0.31667	0.697509	0.083053	0.695781	0.78498	0.969556	0.094962	0.487239
chr6_85106838	Zm00001eb271160	0.77643	0.966194	0.78113	0.96467	0.59054	0.935095	0.81296	0.951908	0.02954	0.652285	0.39197	0.750935	0.051134	0.640695	0.78663	0.969841	0.1437	0.560841
chr6_85106934	Zm00001eb271160	0.35861	0.847281	0.35342	0.832071	0.50445	0.912879	0.019006	0.268174	0.01296	0.582391	0.00085218	0.0510932	0.041745	0.618729	0.083187	0.651946	0.0015836	0.10779
chr6_85107049	Zm00001eb271160	0.30069	0.818807	0.029271	0.462619	0.33852	0.857912	0.17959	0.600976	0.34496	0.898186	0.023163	0.244191	0.19657	0.800552	0.25037	0.805736	0.16876	0.59252
chr6_85107089	Zm00001eb271160	0.35189	0.844227	0.64079	0.933006	0.39053	0.877104	0.01581	0.250333	0.71464	0.971183	0.0027714	0.092736	0.65087	0.955168	0.4958	0.903592	0.035667	0.347641
chr6_85107121	Zm00001eb271160	0.39609	0.86322	0.031451	0.471392	0.16755	0.76107	0.085631	0.466782	0.44015	0.923082	0.012262	0.185099	0.20408	0.805564	0.14607	0.728895	0.093031	0.484772
chr6_85107216	Zm00001eb271160	0.7502	0.961324	0.50102	0.891322	0.37183	0.870352	0.21346	0.636146	0.015116	0.594861	0.17513	0.560472	0.084882	0.698447	0.26316	0.812873	0.044156	0.375228
chr6_85107255	Zm00001eb271160	0.8643	0.981183	0.47993	0.884237	0.33884	0.858057	0.31807	0.723919	0.018697	0.611647	0.2409	0.631661	0.095724	0.711615	0.3321	0.845743	0.059574	0.416398
chr6_85107413	Zm00001eb271160	0.22226	0.769476	0.18252	0.720758	0.93943	0.99346	0.019934	0.272944	0.0032503	0.512581	0.0012332	0.0617978	0.013987	0.517053	0.016416	0.475288	0.0010651	0.0915959
chr6_85107709	Zm00001eb271160	0.26955	0.800865	0.029576	0.463931	0.21596	0.797735	0.10566	0.502712	0.16754	0.823251	0.014037	0.19632	0.08623	0.69997	0.15914	0.741296	0.092261	0.483428
chr6_85107867	Zm00001eb271160	0.26809	0.79997	0.03654	0.489996	0.19256	0.780789	0.13462	0.545872	0.23627	0.859356	0.018697	0.222491	0.12166	0.741423	0.15746	0.739744	0.11694	0.523161
chr6_85107876	Zm00001eb271160	0.40814	0.868032	0.23267	0.760692	0.41398	0.885024	0.019028	0.26829	0.028641	0.649404	0.0039579	0.110373	0.06744	0.672079	0.080914	0.648215	0.011616	0.229159
chr6_85108055	Zm00001eb271160	0.3199	0.828923	0.044515	0.515928	0.24135	0.813541	0.097375	0.488529	0.16656	0.822584	0.015031	0.202324	0.086295	0.700026	0.14655	0.729309	0.097711	0.49196
chr6_85108065	Zm00001eb271160	0.25396	0.791044	0.035501	0.486399	0.25717	0.822103	0.11933	0.524246	0.17318	0.826616	0.016591	0.211179	0.085679	0.699428	0.18191	0.7603	0.10283	0.500544
chr6_85108133	Zm00001eb271160	0.18127	0.736403	0.035629	0.486874	0.27501	0.831183	0.10058	0.494164	0.13341	0.799968	0.014214	0.197403	0.063302	0.664845	0.16104	0.742954	0.094692	0.487239
chr6_85108162	Zm00001eb271160	0.20986	0.760419	0.031295	0.470884	0.23567	0.810184	0.12299	0.529678	0.13031	0.797598	0.012662	0.187732	0.056064	0.651	0.19621	0.771033	0.095424	0.487988
chr6_85108192	Zm00001eb271160	0.21985	0.767657	0.40441	0.855241	0.21096	0.794281	0.022886	0.287433	0.0083605	0.561283	0.0094741	0.165103	0.0031468	0.413211	0.097512	0.672795	0.0025657	0.129575
chr6_85108255	Zm00001eb271160	0.15752	0.71433	0.2681	0.78464	0.21304	0.795738	0.035641	0.338633	0.0088655	0.565293	0.01949	0.226532	0.0044938	0.438073	0.12772	0.709982	0.0061271	0.179449
chr6_85108313	Zm00001eb271160	0.25396	0.791044	0.035501	0.486399	0.25717	0.822103	0.11933	0.524246	0.17318	0.826616	0.016591	0.211179	0.085679	0.699428	0.18191	0.7603	0.10283	0.500544
chr6_85108349	Zm00001eb271160	0.88876	0.985057	0.4609	0.877241	0.58367	0.933505	0.82686	0.955974	0.37325	0.906049	0.66206	0.888912	0.2216	0.816444	0.54477	0.917113	0.96385	0.992032
chr6_85108352	Zm00001eb271160	0.84752	0.978537	0.041207	0.505584	0.13196	0.72505	0.030662	0.320448	0.008192	0.560185	0.0059262	0.133577	0.0078463	0.475501	0.076176	0.640673	0.0094209	0.211442
chr6_85108406	Zm00001eb271160	0.37602	0.854844	0.92531	0.98964	0.24486	0.815529	0.75234	0.933209	0.016802	0.602662	0.76481	0.928392	0.05137	0.641157	0.042187	0.569845	0.92915	0.984187
chr6_85108461	Zm00001eb271160	0.97713	0.997075	0.066981	0.571607	0.61207	0.940023	0.97822	0.995087	0.26918	0.872469	0.68555	0.898465	0.13604	0.753455	0.38695	0.86769	0.50871	0.842215
chr6_85108462	Zm00001eb271160	0.40576	0.867083	0.03747	0.493142	0.57987	0.932569	0.07581	0.446737	0.1212	0.790752	0.0089189	0.160665	0.069157	0.674553	0.1133	0.693295	0.027663	0.31685
chr6_85108483	Zm00001eb271160	0.40576	0.867083	0.03747	0.493142	0.57987	0.932569	0.07581	0.446737	0.1212	0.790752	0.0089189	0.160665	0.069157	0.674553	0.1133	0.693295	0.027663	0.31685
chr6_85108586	Zm00001eb271160	0.76131	0.963364	0.47514	0.882477	0.75833	0.968424	0.48572	0.824875	0.058917	0.718309	0.43483	0.777526	0.03051	0.587138	0.19528	0.77033	0.28944	0.709057
chr6_85108620	Zm00001eb271160	0.61856	0.932292	0.73933	0.956011	0.88248	0.986534	0.35512	0.749411	0.24079	0.861138	0.56906	0.847916	0.14443	0.760829	0.32383	0.842142	0.37301	0.768053
chr6_85108673	Zm00001eb271160	0.50826	0.902468	0.88107	0.982723	0.77037	0.970452	0.94589	0.987442	0.67202	0.965331	0.4128	0.764194	0.30938	0.860647	0.84464	0.979354	0.98003	0.995677
chr6_85108685	Zm00001eb271160	0.35754	0.846805	0.091233	0.616088	0.55738	0.926919	0.56399	0.862121	0.054898	0.710507	0.59879	0.861644	0.014353	0.519508	0.50684	0.906833	0.27574	0.698117
chr6_85108689	Zm00001eb271160	0.094741	0.637739	0.82563	0.973105	0.80636	0.976134	0.013414	0.23518	0.74529	0.975063	0.0091701	0.162685	0.89831	0.989722	0.41045	0.876234	0.055278	0.405888
chr6_85108783	Zm00001eb271160	0.16853	0.724908	0.55608	0.909099	0.80473	0.975892	0.11016	0.510108	0.70098	0.969449	0.040579	0.309437	0.80516	0.97846	0.71851	0.956986	0.26315	0.687606
chr6_86332830	Zm00001eb271240	0.00044089	0.16798	0.12669	0.664622	0.316	0.848877	0.80068	0.948301	0.74881	0.975438	0.99151	0.997822	0.049564	0.637758	0.15876	0.740917	0.71002	0.922051
chr6_86332953	Zm00001eb271240	0.94479	0.993118	0.25407	0.775627	0.47838	0.905278	0.84711	0.961753	0.97778	0.998247	0.4789	0.802601	0.66299	0.957314	0.59941	0.93077	0.85037	0.964044
chr6_86333029	Zm00001eb271240	0.48442	0.895055	0.82216	0.972446	0.74508	0.966232	0.49743	0.830774	0.28304	0.877798	0.53098	0.829572	0.41351	0.898896	0.46426	0.894073	0.45292	0.814215
chr6_86333779	Zm00001eb271240	0.12282	0.675871	0.40307	0.85469	0.081459	0.653102	0.082798	0.461315	0.57863	0.95096	0.26635	0.655433	0.28013	0.847278	0.64362	0.941056	0.058675	0.414257
chr6_86333820	Zm00001eb271240	0.18361	0.738587	0.38902	0.848645	0.034552	0.532247	0.023891	0.292001	0.24792	0.863981	0.087439	0.425077	0.20142	0.803811	0.28823	0.825373	0.035999	0.348832
chr6_86334255	Zm00001eb271240	0.78533	0.967886	0.95234	0.993681	0.95533	0.99526	0.48735	0.825676	0.36073	0.902822	0.49692	0.812099	0.52806	0.930193	0.6824	0.949638	0.77158	0.94153
chr6_86334324	Zm00001eb271240	0.69926	0.950836	0.54731	0.906378	0.025821	0.497634	0.3364	0.736905	0.83443	0.985222	0.0525	0.344619	0.59257	0.944091	0.19731	0.771732	0.13727	0.552334
chr6_86334338	Zm00001eb271240	0.81703	0.973364	0.27305	0.78768	0.10035	0.684223	0.039504	0.35083	0.81035	0.982691	0.073967	0.396884	0.7868	0.976183	0.92814	0.991008	0.023894	0.300271
chr6_86334656	Zm00001eb271240	0.16106	0.717921	0.96229	0.994791	0.93899	0.993417	0.55721	0.859019	0.6333	0.959748	0.88317	0.967546	0.9854	0.99868	0.81056	0.973821	0.422	0.797265
chr6_86334666	Zm00001eb271240	0.22957	0.774645	0.68688	0.944368	0.73674	0.964759	0.75645	0.934568	0.44675	0.924654	0.57122	0.84894	0.698	0.963108	0.67278	0.947588	0.93569	0.985537
chr6_86334715	Zm00001eb271240	0.24036	0.782133	0.58385	0.917427	0.77357	0.970969	0.99409	0.998677	0.17238	0.826274	0.62129	0.871675	0.19475	0.799432	0.32281	0.84168	0.9721	0.993891
chr6_86334725	Zm00001eb271240	0.69951	0.950897	0.38962	0.848825	0.19014	0.778939	0.89743	0.975364	0.43554	0.922007	0.96687	0.991335	0.65567	0.956021	0.93086	0.991339	0.89421	0.975649
chr6_86334904	Zm00001eb271240	0.76949	0.964847	0.69727	0.946812	0.1177	0.708165	0.82033	0.95409	0.98038	0.998462	0.8277	0.949805	0.76122	0.97266	0.85198	0.980377	0.70141	0.919152
chr6_86334905	Zm00001eb271240	0.76949	0.964847	0.69727	0.946812	0.1177	0.708165	0.82033	0.95409	0.98038	0.998462	0.8277	0.949805	0.76122	0.97266	0.85198	0.980377	0.70141	0.919152
chr6_86335183	Zm00001eb271240	0.71144	0.953466	0.94907	0.993201	0.48787	0.908109	0.11907	0.52386	0.22079	0.852246	0.17408	0.559162	0.28588	0.850017	0.22143	0.78815	0.24402	0.670807
chr6_86335240	Zm00001eb271240	0.87862	0.983457	0.72884	0.953795	0.5499	0.924933	0.12677	0.535074	0.37491	0.906536	0.25092	0.641246	0.65899	0.956612	0.30801	0.83507	0.29069	0.710039
chr6_86335279	Zm00001eb271240	0.47181	0.891169	0.25213	0.774247	0.10093	0.685037	0.033788	0.332155	0.60321	0.955071	0.044008	0.320237	0.8643	0.985879	0.29177	0.827166	0.079132	0.458836
chr6_86335291	Zm00001eb271240	0.55173	0.915378	0.2018	0.737115	0.11185	0.700698	0.0886	0.47253	0.37424	0.90635	0.078484	0.406692	0.52516	0.929494	0.35178	0.853784	0.12184	0.530452
chr6_86335321	Zm00001eb271240	0.19117	0.745185	0.26481	0.782559	0.83216	0.980047	0.32952	0.732101	0.26472	0.870687	0.11122	0.468795	0.19291	0.798075	0.84856	0.979931	0.2557	0.681196
chr6_86335426	Zm00001eb271240	0.69958	0.950915	0.92358	0.989404	0.96974	0.996933	0.9179	0.980548	0.72385	0.972353	0.12271	0.487786	0.82063	0.980477	0.95885	0.994912	0.44358	0.809219
chr6_86335430	Zm00001eb271240	0.76486	0.964029	0.20191	0.737192	0.11431	0.703851	0.24317	0.663966	0.543	0.944433	0.078392	0.40648	0.78837	0.976406	0.31014	0.836074	0.19739	0.624753
chr6_86335769	Zm00001eb271240	0.73351	0.958	0.68141	0.943054	0.22098	0.8011	0.25804	0.676837	0.30253	0.884593	0.67706	0.895065	0.54594	0.93424	0.88042	0.984671	0.51081	0.843197
chr6_86335784	Zm00001eb271240	0.73351	0.958	0.68141	0.943054	0.22098	0.8011	0.25804	0.676837	0.30253	0.884593	0.67706	0.895065	0.54594	0.93424	0.88042	0.984671	0.51081	0.843197
chr6_86335839	Zm00001eb271240	0.17344	0.729413	0.78799	0.965988	0.82807	0.979425	0.79261	0.945818	0.45752	0.927056	0.25818	0.647931	0.50597	0.924869	0.53738	0.915148	0.52977	0.85195
chr6_86335944	Zm00001eb271240	0.23935	0.781475	0.83721	0.97524	0.84753	0.98229	0.7216	0.923065	0.23913	0.860342	0.25888	0.648594	0.24066	0.826923	0.90558	0.988032	0.56406	0.867038
chr6_86336789	Zm00001eb271240	0.66748	0.94384	0.86604	0.980181	0.97862	0.99786	0.39454	0.774262	0.59879	0.954351	0.96316	0.990343	0.56232	0.937776	0.042616	0.570913	0.98678	0.997159
chr6_86336851	Zm00001eb271240	0.31593	0.826888	0.97278	0.996252	0.90816	0.989777	0.3168	0.723006	0.29022	0.880363	0.25931	0.648989	0.12014	0.739735	0.62035	0.935714	0.54914	0.860676
chr6_86337277	Zm00001eb271240	0.99903	0.999881	0.49463	0.889084	0.24595	0.816172	0.75354	0.933618	0.15356	0.814486	0.73352	0.916961	0.24282	0.82801	0.90846	0.988397	0.93954	0.986464
chr6_86337285	Zm00001eb271240	0.1834	0.738398	0.2421	0.767498	0.30437	0.843823	0.43519	0.797909	0.40911	0.915585	0.322	0.701711	0.051126	0.640679	0.83693	0.978128	0.85569	0.965471
chr6_86337514	Zm00001eb271240	0.31978	0.828873	0.054149	0.542489	0.094748	0.675498	0.24185	0.66278	0.076194	0.745116	0.27055	0.65923	0.33864	0.87242	0.44848	0.889172	0.38745	0.777012
chr6_86337595	Zm00001eb271240	0.6861	0.948003	0.72344	0.952605	0.95681	0.995446	0.48147	0.822693	0.89861	0.991387	0.99052	0.997564	0.50717	0.925143	0.2016	0.77487	0.56096	0.865803
chr6_86337669	Zm00001eb271240	0.13139	0.686075	0.10723	0.639925	0.20217	0.788048	0.59431	0.875144	0.20432	0.84379	0.64724	0.882767	0.43132	0.904402	0.7497	0.96319	0.40362	0.786749
chr6_86337685	Zm00001eb271240	0.47464	0.892097	0.14316	0.682776	0.67084	0.952737	0.0148	0.244035	0.63212	0.959559	0.60197	0.863079	0.84458	0.983426	0.13097	0.71351	0.13557	0.549967
chr6_86337692	Zm00001eb271240	0.23195	0.776316	0.37171	0.840866	0.62626	0.94328	0.8858	0.972288	0.22708	0.855223	0.47637	0.801213	0.2918	0.852705	0.16578	0.746943	0.90423	0.97811
chr6_86337698	Zm00001eb271240	0.0028721	0.255314	0.68967	0.945039	0.47706	0.904892	0.76903	0.938565	0.39671	0.912341	0.35535	0.726203	0.47495	0.916783	0.89122	0.986241	0.63406	0.895033
chr6_88746292	Zm00001eb271480	0.18001	0.735293	0.03435	0.482414	0.0018116	0.233544	0.97497	0.994303	0.69071	0.968005	0.66576	0.890383	0.38608	0.889865	0.39155	0.869486	0.73472	0.929957
chr6_88746301	Zm00001eb271480	0.085669	0.623352	0.014388	0.37927	0.0022793	0.253745	0.37879	0.764471	0.66866	0.964813	0.68037	0.896383	0.38844	0.890564	0.14914	0.731889	0.44591	0.810502
chr6_88746302	Zm00001eb271480	0.58207	0.923578	0.15244	0.692454	0.56254	0.928249	0.33345	0.734849	0.62097	0.957926	0.35082	0.72295	0.36338	0.88184	0.33911	0.848632	0.18118	0.606965
chr6_88746314	Zm00001eb271480	0.97524	0.996844	0.78205	0.964874	0.92518	0.991799	0.51109	0.837448	0.8928	0.990942	0.33697	0.713038	0.82038	0.980447	0.28482	0.823803	0.45486	0.815236
chr6_88746350	Zm00001eb271480	0.093298	0.635522	0.013713	0.373981	0.0026509	0.267465	0.60409	0.879042	0.82693	0.984424	0.8089	0.943588	0.46611	0.914397	0.23434	0.796187	0.6424	0.898209
chr6_88746357	Zm00001eb271480	0.098429	0.643026	0.024344	0.440296	0.00653	0.353539	0.63556	0.891782	0.94041	0.995061	0.85297	0.95802	0.50712	0.92513	0.20613	0.777912	0.70206	0.919369
chr6_88746394	Zm00001eb271480	0.7425	0.959823	0.24104	0.766777	0.29271	0.83927	0.39337	0.773539	0.35272	0.900416	0.18653	0.574372	0.39881	0.894003	0.33063	0.845081	0.21245	0.64041
chr6_88746485	Zm00001eb271480	0.053962	0.561946	0.08602	0.60744	0.062765	0.614095	0.3803	0.765426	0.52233	0.940355	0.043006	0.317162	0.64716	0.954519	0.29667	0.829623	0.10329	0.501341
chr6_88746572	Zm00001eb271480	0.79997	0.970513	0.33097	0.820649	0.24797	0.817252	0.4139	0.785823	0.44278	0.923678	0.25524	0.645223	0.47581	0.917032	0.12783	0.710103	0.3055	0.721379
chr6_88746581	Zm00001eb271480	0.58777	0.925076	0.038091	0.495304	0.0017947	0.23273	0.25732	0.676192	0.2572	0.867788	0.15156	0.529789	0.28811	0.851067	0.32286	0.841701	0.16163	0.583809
chr6_88746614	Zm00001eb271480	0.51439	0.904412	0.032748	0.476241	0.0008938	0.179722	0.25774	0.676565	0.17814	0.829514	0.16552	0.548378	0.18546	0.793073	0.51175	0.908161	0.18403	0.610188
chr6_88746621	Zm00001eb271480	0.45469	0.88523	0.044179	0.514872	0.0012922	0.206586	0.21367	0.636357	0.14476	0.808437	0.11917	0.482045	0.19336	0.798391	0.49057	0.902044	0.14267	0.559496
chr6_88746729	Zm00001eb271480	0.31843	0.828139	0.32779	0.818963	0.00040277	0.129054	0.48048	0.822189	0.28017	0.87675	0.050359	0.338746	0.16885	0.781078	0.18993	0.76631	0.10842	0.509747
chr6_88746741	Zm00001eb271480	0.38187	0.857356	0.26602	0.783312	0.00014031	0.0829403	0.55577	0.858378	0.30721	0.886142	0.086608	0.423434	0.14671	0.762843	0.15994	0.741991	0.21896	0.64703
chr6_88746773	Zm00001eb271480	0.71665	0.954531	0.50469	0.892465	0.66202	0.950918	0.20359	0.626307	0.70109	0.969468	0.21819	0.608846	0.61628	0.948866	0.16648	0.747556	0.23667	0.664028
chr6_88746775	Zm00001eb271480	0.5888	0.925331	0.63612	0.931758	0.0038119	0.300724	0.94505	0.987234	0.84191	0.986048	0.32564	0.704557	0.63672	0.952636	0.81975	0.975329	0.5614	0.86599
chr6_88746787	Zm00001eb271480	0.21603	0.76501	0.19312	0.729975	0.00043317	0.133223	0.2353	0.656787	0.50814	0.937504	0.031605	0.278604	0.25743	0.835812	0.11952	0.700883	0.073553	0.447531
chr6_88746827	Zm00001eb271480	0.77066	0.96509	0.57377	0.914497	0.025835	0.497685	0.51334	0.83853	0.83332	0.985095	0.30749	0.690246	0.58832	0.943257	0.92184	0.990178	0.49509	0.835686
chr6_88746887	Zm00001eb271480	0.071242	0.597838	0.0049553	0.273979	0.002748	0.270699	0.12967	0.539209	0.50307	0.936458	0.35867	0.728564	0.4453	0.90841	0.17676	0.756153	0.23382	0.661366
chr6_88746921	Zm00001eb271480	0.093436	0.635748	0.026275	0.449478	0.00038884	0.127095	0.043914	0.364889	0.44692	0.924695	0.069972	0.388071	0.48431	0.919297	0.1101	0.689374	0.021398	0.288388
chr6_88747120	Zm00001eb271480	0.38363	0.858143	0.12383	0.66137	0.006174	0.348016	0.45934	0.811068	0.46977	0.929776	0.72831	0.915079	0.24003	0.826623	0.88194	0.984902	0.54352	0.85814
chr6_88747125	Zm00001eb271480	0.10064	0.646341	0.10684	0.639418	0.00074782	0.167624	0.27389	0.690192	0.31512	0.888574	0.32289	0.702417	0.063592	0.665439	0.18362	0.761663	0.2014	0.629004
chr6_88747168	Zm00001eb271480	0.10594	0.653809	0.020997	0.422417	0.00063594	0.157154	0.29347	0.705783	0.25665	0.867536	0.41727	0.76698	0.10771	0.726093	0.84127	0.978836	0.21838	0.64645
chr6_88747183	Zm00001eb271480	0.22215	0.7694	0.0398	0.50104	0.00055179	0.147645	0.20869	0.631437	0.60065	0.954662	0.50497	0.816279	0.36035	0.880709	0.74421	0.962119	0.22458	0.652533
chr6_88747212	Zm00001eb271480	0.27047	0.801465	0.041394	0.506149	0.00065199	0.158706	0.39944	0.777238	0.41412	0.9169	0.63331	0.876902	0.24017	0.826706	0.81177	0.974018	0.38009	0.772509
chr6_88747216	Zm00001eb271480	0.078426	0.6113	0.01234	0.362495	0.00027283	0.110016	0.064485	0.420928	0.062972	0.725069	0.092912	0.435737	0.027622	0.576345	0.11561	0.696137	0.032877	0.337507
chr6_88747284	Zm00001eb271480	0.49956	0.899932	0.2799	0.79182	0.23309	0.808612	0.40364	0.779775	0.26338	0.870254	0.2797	0.667203	0.2526	0.833264	0.23149	0.79453	0.23431	0.661841
chr6_88747291	Zm00001eb271480	0.084512	0.621497	0.018002	0.404406	0.00021968	0.101133	0.25005	0.66996	0.21312	0.848332	0.16621	0.549257	0.061012	0.660675	0.23855	0.798771	0.10856	0.509969
chr6_88747307	Zm00001eb271480	0.12031	0.672716	0.015998	0.390752	0.0001445	0.0841093	0.22526	0.647582	0.19627	0.839477	0.15765	0.538031	0.058389	0.655553	0.20803	0.779231	0.097735	0.492004
chr6_88747349	Zm00001eb271480	0.58165	0.923471	0.25952	0.77916	0.20591	0.790691	0.27623	0.692093	0.29178	0.880917	0.21078	0.601096	0.3118	0.861711	0.21563	0.784281	0.17905	0.604547
chr6_88747353	Zm00001eb271480	0.58165	0.923471	0.25952	0.77916	0.20591	0.790691	0.27623	0.692093	0.29178	0.880917	0.21078	0.601096	0.3118	0.861711	0.21563	0.784281	0.17905	0.604547
chr6_88747354	Zm00001eb271480	0.58165	0.923471	0.25952	0.77916	0.20591	0.790691	0.27623	0.692093	0.29178	0.880917	0.21078	0.601096	0.3118	0.861711	0.21563	0.784281	0.17905	0.604547
chr6_88747381	Zm00001eb271480	0.43897	0.87977	0.28656	0.795842	0.22266	0.802102	0.28937	0.702579	0.38349	0.908836	0.20513	0.594857	0.31695	0.863855	0.26704	0.815014	0.1919	0.618877
chr6_88747383	Zm00001eb271480	0.091798	0.633222	0.0093784	0.334573	0.00014241	0.0835205	0.082632	0.460984	0.13593	0.802014	0.065697	0.378112	0.052619	0.643725	0.14828	0.731001	0.036595	0.350868
chr6_88747399	Zm00001eb271480	0.10535	0.653061	0.010563	0.345867	0.00019747	0.0966897	0.079801	0.455214	0.13273	0.799453	0.062589	0.370712	0.059873	0.658439	0.13901	0.72182	0.032482	0.336052
chr6_88747438	Zm00001eb271480	0.082631	0.618492	0.0087815	0.327988	0.00032098	0.117087	0.15594	0.573264	0.082216	0.753079	0.12759	0.495392	0.031489	0.590151	0.16849	0.749357	0.08121	0.462923
chr6_88747453	Zm00001eb271480	0.104	0.651171	0.027147	0.453364	0.0011585	0.198096	0.41076	0.783997	0.23603	0.85925	0.49251	0.809707	0.12094	0.740622	0.86114	0.981774	0.30398	0.720219
chr6_88747498	Zm00001eb271480	0.61494	0.931353	0.47203	0.881364	0.35592	0.864683	0.36739	0.757278	0.44885	0.925136	0.23555	0.626441	0.4001	0.894466	0.19445	0.769697	0.26332	0.687739
chr6_88747516	Zm00001eb271480	0.11362	0.664154	0.025495	0.445716	0.0026868	0.268628	0.5159	0.839758	0.13309	0.799698	0.40523	0.759575	0.074633	0.683056	0.81496	0.97453	0.24712	0.673613
chr6_88747571	Zm00001eb271480	0.049385	0.550434	0.0099247	0.339979	0.0002367	0.103814	0.4434	0.802437	0.49506	0.9349	0.98924	0.997232	0.32097	0.865493	0.6616	0.945102	0.43606	0.805185
chr6_88747672	Zm00001eb271480	0.2971	0.816859	0.040969	0.504833	0.00077296	0.169857	0.53728	0.849956	0.50462	0.936775	0.39187	0.750867	0.34543	0.874996	0.48052	0.898936	0.30429	0.720446
chr6_88747676	Zm00001eb271480	0.96258	0.995367	0.82196	0.972415	0.49442	0.909984	0.34744	0.74436	0.55362	0.946487	0.24263	0.63337	0.4858	0.919667	0.18521	0.762898	0.34829	0.751912
chr6_88747697	Zm00001eb271480	0.98951	0.998625	0.73818	0.95576	0.50267	0.912415	0.29209	0.704764	0.52951	0.941772	0.18417	0.571595	0.40222	0.895179	0.11681	0.697615	0.24708	0.673576
chr6_88747723	Zm00001eb271480	0.97106	0.996319	0.73717	0.955538	0.63403	0.944979	0.2451	0.66567	0.59461	0.953678	0.29516	0.68031	0.52228	0.928866	0.22168	0.788314	0.31139	0.725784
chr6_88747738	Zm00001eb271480	0.74385	0.960055	0.58472	0.91765	0.45796	0.89914	0.32603	0.729645	0.40655	0.914872	0.24609	0.636614	0.3247	0.866983	0.11617	0.696838	0.23873	0.665942
chr6_88747772	Zm00001eb271480	0.34991	0.843323	0.046689	0.522427	0.0060584	0.346092	0.88433	0.971878	0.90666	0.992133	0.64105	0.880168	0.8871	0.988451	0.381	0.865429	0.99886	0.99976
chr6_88747776	Zm00001eb271480	0.28187	0.808203	0.021062	0.422834	0.0014532	0.215277	0.49256	0.828299	0.47401	0.930732	0.47001	0.797663	0.61855	0.949308	0.61688	0.934949	0.39849	0.78367
chr6_88747855	Zm00001eb271480	0.16018	0.717072	0.036488	0.489861	0.00030837	0.115116	0.60504	0.879431	0.18525	0.833387	0.23366	0.624552	0.10021	0.717174	0.3528	0.854217	0.25614	0.681601
chr6_88747897	Zm00001eb271480	0.4822	0.894414	0.035253	0.485503	0.00075253	0.168081	0.54789	0.854883	0.086364	0.758242	0.031635	0.27871	0.10339	0.721168	0.78296	0.969245	0.092756	0.484302
chr6_88747906	Zm00001eb271480	0.12362	0.676839	0.0076495	0.314387	0.00064156	0.157719	0.47786	0.820809	0.081449	0.752153	0.062172	0.369663	0.12624	0.744303	0.6903	0.951253	0.12351	0.533009
chr6_88748003	Zm00001eb271480	0.032259	0.498062	0.0015155	0.188489	0.00011189	0.0754997	0.1629	0.581673	0.20056	0.841741	0.19406	0.582446	0.055708	0.650236	0.13498	0.71778	0.084792	0.469777
chr6_88748020	Zm00001eb271480	0.032259	0.498062	0.0015155	0.188489	0.00011189	0.0754997	0.1629	0.581673	0.20056	0.841741	0.19406	0.582446	0.055708	0.650236	0.13498	0.71778	0.084792	0.469777
chr6_88748023	Zm00001eb271480	0.032259	0.498062	0.0015155	0.188489	0.00011189	0.0754997	0.1629	0.581673	0.20056	0.841741	0.19406	0.582446	0.055708	0.650236	0.13498	0.71778	0.084792	0.469777
chr6_88748058	Zm00001eb271480	0.5363	0.911016	0.37974	0.844501	0.45818	0.899213	0.33952	0.739073	0.39668	0.912332	0.19278	0.581665	0.32133	0.865642	0.19427	0.769559	0.2152	0.643185
chr6_88748159	Zm00001eb271480	0.87572	0.983014	0.71913	0.951675	0.54426	0.923452	0.29517	0.707066	0.65103	0.962279	0.26791	0.656803	0.67952	0.960144	0.33265	0.84599	0.31427	0.727871
chr6_88748224	Zm00001eb271480	0.099509	0.644704	0.022065	0.428393	0.00027272	0.11001	0.17838	0.599622	0.2475	0.863917	0.13437	0.505701	0.10574	0.723942	0.21695	0.785145	0.10389	0.502328
chr6_88748267	Zm00001eb271480	0.08229	0.617883	0.020767	0.421053	0.00036354	0.123217	0.14811	0.563415	0.16646	0.822524	0.10515	0.458437	0.063267	0.664776	0.16399	0.745461	0.077211	0.455101
chr6_88748325	Zm00001eb271480	0.60497	0.92878	0.34836	0.829649	0.23387	0.809108	0.34422	0.742223	0.49742	0.935381	0.29129	0.677112	0.4428	0.907811	0.35585	0.855464	0.19249	0.619502
chr6_88748383	Zm00001eb271480	0.1202	0.672561	0.021594	0.425768	0.00025517	0.107211	0.12551	0.533216	0.13075	0.79803	0.088883	0.427892	0.042689	0.621215	0.17491	0.754673	0.064863	0.428745
chr6_88748589	Zm00001eb271480	0.14664	0.703232	0.018647	0.408357	0.00038519	0.126631	0.12042	0.525876	0.14323	0.807348	0.099789	0.448758	0.047407	0.632773	0.19913	0.7731	0.042848	0.37126
chr6_88748643	Zm00001eb271480	0.14664	0.703232	0.018647	0.408357	0.00038519	0.126631	0.12042	0.525876	0.14323	0.807348	0.099789	0.448758	0.047407	0.632773	0.19913	0.7731	0.042848	0.37126
chr6_88748807	Zm00001eb271480	0.42942	0.876253	0.4084	0.857001	0.35661	0.864961	0.46368	0.813359	0.33078	0.893615	0.24032	0.631069	0.19722	0.801037	0.19887	0.772931	0.20487	0.632587
chr6_88748854	Zm00001eb271480	0.14342	0.699688	0.056703	0.548648	0.0015244	0.219128	0.59901	0.876923	0.37163	0.905685	0.60231	0.863234	0.23054	0.821491	0.95285	0.994112	0.6364	0.89592
chr6_88748951	Zm00001eb271480	0.23708	0.77992	0.0091559	0.332205	0.0012017	0.20091	0.14632	0.561054	0.14504	0.80862	0.1351	0.506786	0.096437	0.712513	0.25145	0.80635	0.11367	0.518119
chr6_88749002	Zm00001eb271480	0.0461	0.54175	0.00037803	0.123614	0.0053506	0.333017	0.86898	0.967678	0.23042	0.856583	0.38177	0.74437	0.14444	0.760836	0.4852	0.900375	0.31942	0.731639
chr6_88749424	Zm00001eb271480	0.76021	0.963159	0.99675	0.999589	0.81121	0.976867	0.49143	0.827731	0.86978	0.988758	0.27127	0.659843	0.7695	0.973818	0.5802	0.926074	0.49053	0.833471
chr6_88749509	Zm00001eb271480	0.51525	0.904691	0.070173	0.578075	0.52291	0.917864	0.52954	0.846283	0.93772	0.994824	0.12505	0.491464	0.66492	0.957632	0.45318	0.890666	0.23595	0.663393
chr6_88749981	Zm00001eb271480	0.039208	0.52169	0.13233	0.671163	0.52142	0.917459	0.41417	0.785984	0.91593	0.992968	0.42132	0.769475	0.90874	0.990873	0.30146	0.831952	0.68187	0.912492
chr6_88749992	Zm00001eb271480	0.31158	0.824628	0.021206	0.423642	0.0040951	0.307132	0.46914	0.816262	0.046066	0.693642	0.20039	0.589641	0.044657	0.626358	0.25139	0.806315	0.12583	0.536354
chr6_88750029	Zm00001eb271480	0.96848	0.996158	0.16671	0.706432	0.0015253	0.219167	0.65483	0.899151	0.12039	0.789997	0.40717	0.760806	0.38332	0.888968	0.96712	0.995965	0.40575	0.788002
chr6_88750367	Zm00001eb271480	0.33825	0.837779	0.060864	0.558372	0.0055149	0.336116	0.95922	0.99062	0.17658	0.828606	0.60475	0.864333	0.43888	0.906724	0.63908	0.940011	0.49566	0.83597
chr6_88750487	Zm00001eb271480	0.3408	0.839047	0.97254	0.996217	0.18901	0.778102	0.5466	0.854283	0.99375	0.999493	0.15227	0.530761	0.17217	0.783635	0.24121	0.800251	0.27382	0.696558
chr6_88750571	Zm00001eb271480	0.27209	0.80242	0.048376	0.527292	0.0047573	0.320883	0.99899	0.99977	0.061524	0.722477	0.53394	0.831048	0.28406	0.849153	0.5181	0.90988	0.44597	0.810535
chr6_88750938	Zm00001eb271480	0.087989	0.627228	0.30708	0.807688	0.053637	0.591029	0.48481	0.824414	0.96502	0.99718	0.19908	0.588216	0.80645	0.978645	0.66045	0.944835	0.61613	0.888139
chr6_88750956	Zm00001eb271480	0.12965	0.684012	0.26924	0.785348	0.048947	0.578004	0.52984	0.846433	0.53826	0.943452	0.18896	0.577207	0.5141	0.926924	0.69175	0.951507	0.58068	0.87404
chr6_88751243	Zm00001eb271480	0.035833	0.510767	0.22732	0.756822	0.069459	0.629167	0.58667	0.871948	0.22178	0.85264	0.061654	0.368362	0.085471	0.699267	0.38355	0.866388	0.37119	0.766919
chr6_88751248	Zm00001eb271480	0.054085	0.562235	0.23837	0.764899	0.058538	0.603842	0.97688	0.994754	0.45139	0.925723	0.31867	0.699117	0.26733	0.840917	0.67061	0.94713	0.86584	0.96815
chr6_88751269	Zm00001eb271480	0.044932	0.538578	0.26238	0.781008	0.050017	0.581032	0.68201	0.909267	0.14744	0.810279	0.14196	0.516463	0.12791	0.74605	0.21028	0.780747	0.52885	0.851523
chr6_88751292	Zm00001eb271480	0.071127	0.597629	0.24872	0.771919	0.060389	0.608358	0.97723	0.994838	0.59509	0.953771	0.35376	0.725039	0.33929	0.872654	0.73323	0.959967	0.96879	0.99313
chr6_88751343	Zm00001eb271480	0.084861	0.622014	0.14461	0.684277	0.035677	0.535998	0.73546	0.927708	0.35764	0.901943	0.16107	0.542622	0.24293	0.828088	0.82331	0.975896	0.38037	0.772677
chr6_88751833	Zm00001eb271480	0.29477	0.815481	0.28982	0.797774	0.6922	0.956988	0.59063	0.873623	0.22483	0.854144	0.18502	0.572565	0.20157	0.803936	0.93566	0.992004	0.48897	0.832694
chr6_89017027	Zm00001eb271490	0.18837	0.742796	0.44446	0.871079	0.094223	0.674604	0.70033	0.915755	0.70031	0.969385	0.13576	0.507756	0.7762	0.97473	0.68167	0.949478	0.66364	0.906067
chr6_89017155	Zm00001eb271490	0.34198	0.839576	0.39377	0.850696	0.032778	0.525579	0.76455	0.937171	0.31709	0.889238	0.1135	0.472671	0.34207	0.873697	0.86811	0.982804	0.36796	0.764862
chr6_89017350	Zm00001eb271490	0.34084	0.839067	0.62927	0.930013	0.092376	0.671728	0.83204	0.957473	0.33675	0.895641	0.13121	0.501045	0.32809	0.868375	0.5838	0.926999	0.63855	0.896735
chr6_89017390	Zm00001eb271490	0.32174	0.829878	0.62208	0.928157	0.089931	0.667689	0.86546	0.966734	0.33444	0.894826	0.12314	0.488455	0.32213	0.865992	0.56048	0.921265	0.6517	0.901703
chr6_89017512	Zm00001eb271490	0.2349	0.7784	0.66157	0.938293	0.13009	0.72298	0.75201	0.933109	0.78858	0.980262	0.15744	0.537721	0.74896	0.970831	0.64475	0.941319	0.73474	0.929962
chr6_89017624	Zm00001eb271490	0.29237	0.814212	0.83323	0.974526	0.11699	0.707287	0.94544	0.987328	0.69815	0.9691	0.19247	0.581313	0.57672	0.940794	0.94677	0.993306	0.77363	0.942148
chr6_89017833	Zm00001eb271490	0.15736	0.714154	0.38007	0.844633	0.11292	0.702043	0.70754	0.918199	0.42446	0.919519	0.27418	0.662435	0.34523	0.874934	0.63718	0.939565	0.4803	0.828386
chr6_89017837	Zm00001eb271490	0.18646	0.741053	0.41384	0.859228	0.11642	0.706554	0.61292	0.8827	0.54569	0.944975	0.23233	0.623222	0.49903	0.923094	0.87562	0.983979	0.2741	0.696789
chr6_89017964	Zm00001eb271490	0.24155	0.78296	0.37097	0.840513	0.044528	0.565191	0.69948	0.915442	0.4721	0.930299	0.13516	0.50688	0.50405	0.924359	0.92113	0.990087	0.32803	0.737821
chr6_89017987	Zm00001eb271490	0.12192	0.674755	0.55476	0.908693	0.10335	0.688719	0.55536	0.858206	0.6629	0.964007	0.16842	0.552063	0.56998	0.939465	0.60683	0.932535	0.52202	0.848377
chr6_89018019	Zm00001eb271490	0.12192	0.674755	0.55476	0.908693	0.10335	0.688719	0.55536	0.858206	0.6629	0.964007	0.16842	0.552063	0.56998	0.939465	0.60683	0.932535	0.52202	0.848377
chr6_89018121	Zm00001eb271490	0.14494	0.701387	0.54767	0.906467	0.087484	0.663472	0.60201	0.878167	0.47186	0.930239	0.1459	0.522081	0.45825	0.912219	0.68393	0.949952	0.51541	0.845303
chr6_89018225	Zm00001eb271490	0.20658	0.757801	0.28795	0.796708	0.035421	0.535043	0.75453	0.933938	0.29603	0.882236	0.10328	0.455049	0.4134	0.898858	0.94175	0.99273	0.30018	0.717402
chr6_89018322	Zm00001eb271490	0.76679	0.964345	0.88663	0.983623	0.90794	0.989776	0.014054	0.239368	0.052479	0.705971	0.031397	0.277801	0.17038	0.782293	0.64925	0.942337	0.052256	0.39799
chr6_89018390	Zm00001eb271490	0.088317	0.627799	0.71658	0.951088	0.11842	0.709104	0.60784	0.880597	0.90516	0.991992	0.52316	0.825663	0.91076	0.991099	0.48355	0.899866	0.6682	0.907729
chr6_89018407	Zm00001eb271490	0.088317	0.627799	0.71658	0.951088	0.11842	0.709104	0.60784	0.880597	0.90516	0.991992	0.52316	0.825663	0.91076	0.991099	0.48355	0.899866	0.6682	0.907729
chr6_89018489	Zm00001eb271490	0.109	0.65805	0.1195	0.656051	0.049333	0.579061	0.80222	0.948758	0.66282	0.963993	0.51385	0.820919	0.73387	0.968621	0.78158	0.968984	0.46731	0.821767
chr6_89018504	Zm00001eb271490	0.15509	0.711931	0.19771	0.733829	0.063646	0.6161	0.75407	0.933799	0.65983	0.963557	0.54034	0.834211	0.73505	0.968801	0.72856	0.958996	0.49582	0.836051
chr6_89018626	Zm00001eb271490	0.28403	0.809478	0.38771	0.848069	0.055208	0.595119	0.7604	0.935854	0.95371	0.996207	0.59432	0.859621	0.95046	0.995298	0.65425	0.943428	0.66239	0.905615
chr6_89018950	Zm00001eb271490	0.091158	0.632197	0.3531	0.831914	0.47294	0.903719	0.36831	0.757871	0.68944	0.967809	0.52996	0.829091	0.48354	0.919084	0.09952	0.675617	0.82851	0.958117
chr6_89018955	Zm00001eb271490	0.07842	0.611292	0.46209	0.877682	0.60426	0.938321	0.47894	0.821384	0.71259	0.970921	0.58241	0.854178	0.50413	0.924379	0.090185	0.662494	0.86816	0.968795
chr6_89018970	Zm00001eb271490	0.11031	0.659758	0.60238	0.922625	0.66873	0.952269	0.51646	0.840023	0.71911	0.971716	0.56647	0.846705	0.50949	0.925728	0.10627	0.684478	0.84255	0.961907
chr6_89018973	Zm00001eb271490	0.12845	0.682518	0.48223	0.885016	0.5349	0.920936	0.40386	0.779898	0.69668	0.968868	0.51525	0.821672	0.48961	0.920667	0.11769	0.698715	0.80296	0.950792
chr6_89019002	Zm00001eb271490	0.16143	0.718233	0.1544	0.694463	0.094817	0.675605	0.067305	0.427546	0.96663	0.997311	0.097209	0.443923	0.77946	0.975174	0.010777	0.436533	0.096993	0.490723
chr6_89019006	Zm00001eb271490	0.15888	0.715733	0.32956	0.819904	0.16488	0.758612	0.49381	0.828926	0.53844	0.943478	0.31038	0.692578	0.83044	0.981654	0.98533	0.99828	0.34591	0.75033
chr6_89019082	Zm00001eb271490	0.091383	0.632537	0.19073	0.72793	0.095796	0.67721	0.28966	0.70281	0.45612	0.926715	0.09403	0.437856	0.51175	0.926329	0.38684	0.867641	0.23104	0.658727
chr6_89019263	Zm00001eb271490	0.30126	0.819135	0.95579	0.994218	0.3125	0.847368	0.90295	0.976785	0.57708	0.950707	0.22611	0.616953	0.52753	0.930064	0.86914	0.982957	0.73821	0.931096
chr6_89019326	Zm00001eb271490	0.10596	0.653837	0.65902	0.937675	0.16954	0.762726	0.39019	0.771571	0.6468	0.961639	0.15076	0.528728	0.55329	0.93583	0.63827	0.939838	0.47062	0.823476
chr6_89019417	Zm00001eb271490	0.1085	0.657335	0.46957	0.880472	0.083676	0.657024	0.5478	0.854837	0.72047	0.971903	0.18631	0.574106	0.60899	0.947438	0.70072	0.953391	0.51364	0.844503
chr6_89019613	Zm00001eb271490	0.323	0.830391	0.48477	0.885924	0.032533	0.524721	0.81667	0.953016	0.65821	0.963378	0.20942	0.599649	0.61962	0.949529	0.71391	0.956036	0.41787	0.794969
chr6_89019692	Zm00001eb271490	0.31375	0.825838	0.34323	0.827075	0.04052	0.552511	0.75203	0.933115	0.5092	0.937734	0.14934	0.526803	0.54158	0.933322	0.92015	0.989966	0.33728	0.744357
chr6_89019719	Zm00001eb271490	0.31499	0.826495	0.34772	0.829311	0.040775	0.553423	0.8213	0.954391	0.50758	0.93738	0.1807	0.567374	0.52802	0.930183	0.9222	0.990226	0.36673	0.764089
chr6_89020021	Zm00001eb271490	0.30044	0.818677	0.66128	0.938221	0.14166	0.735738	0.70986	0.919037	0.80939	0.982602	0.19283	0.581723	0.62453	0.950434	0.59357	0.929374	0.71239	0.922785
chr6_89020577	Zm00001eb271490	0.22017	0.767892	0.54284	0.904967	0.077492	0.645765	0.57294	0.86605	0.6787	0.966251	0.12433	0.49035	0.70024	0.96344	0.97912	0.997455	0.39327	0.780554
chr6_89020673	Zm00001eb271490	0.38237	0.857582	0.5359	0.902712	0.084071	0.657692	0.66697	0.903702	0.76917	0.977895	0.11976	0.483028	0.78055	0.975336	0.89989	0.987246	0.35809	0.758515
chr6_89020749	Zm00001eb271490	0.25062	0.788968	0.78124	0.964694	0.14967	0.743847	0.78966	0.944931	0.68291	0.966857	0.21877	0.609441	0.60967	0.947596	0.8995	0.987183	0.48407	0.830241
chr6_89021138	Zm00001eb271490	0.24664	0.786413	0.34819	0.829564	0.044032	0.563641	0.70746	0.918167	0.44472	0.924166	0.13967	0.513187	0.47665	0.917271	0.95654	0.994614	0.3246	0.73542
chr6_89021279	Zm00001eb271490	0.12192	0.674755	0.55476	0.908693	0.10335	0.688719	0.55536	0.858206	0.6629	0.964007	0.16842	0.552063	0.56998	0.939465	0.60683	0.932535	0.52202	0.848377
chr6_89021284	Zm00001eb271490	0.24664	0.786413	0.34819	0.829564	0.044032	0.563641	0.70746	0.918167	0.44472	0.924166	0.13967	0.513187	0.47665	0.917271	0.95654	0.994614	0.3246	0.73542
chr6_89021575	Zm00001eb271490	0.306	0.821756	0.35721	0.833986	0.038307	0.545032	0.78818	0.944494	0.4841	0.932824	0.16921	0.553079	0.52975	0.930568	0.91673	0.989495	0.36702	0.764277
chr6_89021690	Zm00001eb271490	0.14589	0.702418	0.11449	0.649713	0.16172	0.755792	0.68159	0.909121	0.18415	0.832729	0.061656	0.368367	0.14409	0.760571	0.50306	0.905781	0.14272	0.559554
chr6_89021816	Zm00001eb271490	0.40739	0.86771	0.46785	0.879819	0.048828	0.577676	0.74406	0.930519	0.48019	0.931958	0.1362	0.508408	0.55695	0.93662	0.92678	0.990824	0.47519	0.825839
chr6_89022000	Zm00001eb271490	0.16773	0.724196	0.38841	0.848378	0.065978	0.621477	0.48922	0.82662	0.63555	0.9601	0.082786	0.415729	0.59091	0.943764	0.43904	0.88601	0.40289	0.786313
chr6_89022057	Zm00001eb271490	0.27948	0.806789	0.3434	0.827119	0.044938	0.566412	0.80137	0.948505	0.49128	0.934156	0.094362	0.438475	0.66145	0.957024	0.8498	0.980122	0.33621	0.743617
chr6_89022267	Zm00001eb271490	0.17256	0.728705	0.23692	0.763786	0.063175	0.615037	0.72167	0.923087	0.19373	0.838144	0.075911	0.401075	0.25567	0.834882	0.91698	0.989526	0.24128	0.668302
chr6_89022337	Zm00001eb271490	0.21657	0.765439	0.21319	0.746162	0.05283	0.58888	0.47183	0.817679	0.51712	0.939291	0.075852	0.400953	0.59245	0.944081	0.71054	0.955356	0.24438	0.671129
chr6_89022435	Zm00001eb271490	0.69474	0.949959	0.89353	0.984668	0.2066	0.791187	0.48768	0.825815	0.23859	0.860333	0.30211	0.686006	0.27108	0.842792	0.5998	0.930863	0.58388	0.875364
chr6_89022972	Zm00001eb271490	0.15194	0.70865	0.29291	0.799502	0.052199	0.587183	0.8022	0.948751	0.48922	0.933721	0.12708	0.494637	0.55652	0.936527	0.91787	0.989655	0.306	0.721764
chr6_89023249	Zm00001eb271490	0.329	0.833256	0.41669	0.86038	0.021962	0.478608	0.45872	0.810767	0.49334	0.934517	0.040739	0.309957	0.51394	0.926888	0.82054	0.975467	0.22523	0.653186
chr6_89023251	Zm00001eb271490	0.329	0.833256	0.41669	0.86038	0.021962	0.478608	0.45872	0.810767	0.49334	0.934517	0.040739	0.309957	0.51394	0.926888	0.82054	0.975467	0.22523	0.653186
chr6_89023810	Zm00001eb271490	0.2533	0.790645	0.35975	0.835224	0.069718	0.62977	0.72029	0.922609	0.57398	0.950138	0.16477	0.547388	0.59184	0.94395	0.96593	0.995809	0.36268	0.761494
chr6_89024058	Zm00001eb271490	0.2432	0.784115	0.48363	0.885518	0.065483	0.620397	0.61829	0.884864	0.72197	0.972076	0.14476	0.520453	0.7161	0.965885	0.9869	0.998455	0.33113	0.74006
chr6_89024631	Zm00001eb271490	0.24236	0.783527	0.36073	0.835663	0.043124	0.560894	0.60924	0.88117	0.28233	0.877556	0.10282	0.454227	0.3725	0.885224	0.84398	0.97925	0.26045	0.685314
chr6_89024854	Zm00001eb271490	0.21764	0.766214	0.56273	0.911152	0.066941	0.62372	0.75003	0.932478	0.97756	0.998224	0.3975	0.754607	0.88148	0.987803	0.92228	0.990239	0.42966	0.80166
chr6_89025070	Zm00001eb271490	0.20351	0.755322	0.3616	0.836068	0.040248	0.551622	0.61605	0.883967	0.37232	0.905875	0.16827	0.55187	0.38539	0.889632	0.91341	0.989091	0.35722	0.757938
chr6_89025128	Zm00001eb271490	0.35744	0.846766	0.29891	0.803065	0.090849	0.669193	0.99369	0.998586	0.25782	0.868058	0.28627	0.672844	0.24052	0.82685	0.79898	0.971951	0.46615	0.82117
chr6_89025145	Zm00001eb271490	0.34662	0.841811	0.26553	0.783017	0.098758	0.681796	0.99366	0.99858	0.26274	0.870016	0.302	0.685914	0.28828	0.85117	0.80129	0.97236	0.42922	0.801415
chr6_89025153	Zm00001eb271490	0.44401	0.881563	0.48021	0.884325	0.2037	0.789133	0.77235	0.939566	0.41545	0.917234	0.24905	0.639472	0.38698	0.89015	0.8807	0.984715	0.37009	0.766198
chr6_89025310	Zm00001eb271490	0.13116	0.685785	0.16987	0.709432	0.16723	0.760753	0.22354	0.645966	0.21331	0.848397	0.2314	0.622292	0.71793	0.966196	0.553	0.919216	0.17164	0.595943
chr6_89025323	Zm00001eb271490	0.15678	0.713546	0.12694	0.664928	0.19373	0.781725	0.17724	0.598352	0.22902	0.856091	0.21355	0.604036	0.68449	0.960958	0.62045	0.935743	0.15031	0.569487
chr6_89025325	Zm00001eb271490	0.12504	0.678549	0.25084	0.773381	0.07798	0.646544	0.69204	0.912839	0.51287	0.9385	0.12861	0.496983	0.5634	0.938044	0.72636	0.958563	0.30522	0.721173
chr6_89026848	Zm00001eb271490	0.11013	0.659502	0.14727	0.687051	0.041443	0.555534	0.64041	0.893674	0.44221	0.923531	0.117	0.478519	0.43248	0.904769	0.95009	0.993745	0.28347	0.704317
chr6_89027408	Zm00001eb271490	0.089362	0.629466	0.38806	0.848227	0.13902	0.732891	0.78275	0.942824	0.55212	0.946196	0.18148	0.568341	0.51983	0.92828	0.89612	0.986714	0.47936	0.827929
chr6_89028213	Zm00001eb271490	0.14333	0.69958	0.22995	0.758753	0.093877	0.674086	0.55046	0.856017	0.76386	0.977272	0.17431	0.559458	0.70605	0.964331	0.73101	0.9595	0.49135	0.833889
chr6_89028418	Zm00001eb271490	0.16068	0.717522	0.10268	0.633535	0.022673	0.482368	0.45468	0.80859	0.57392	0.950131	0.21547	0.60601	0.61081	0.947825	0.61704	0.934973	0.23694	0.664287
chr6_89028619	Zm00001eb271490	0.27345	0.803222	0.7229	0.952485	0.88885	0.98734	0.31231	0.719764	0.44734	0.924774	0.952	0.98728	0.70107	0.963571	0.70204	0.953698	0.85919	0.966378
chr6_89029018	Zm00001eb271490	0.063135	0.581526	0.064987	0.56734	0.022831	0.483131	0.51966	0.841568	0.55734	0.947231	0.1573	0.537537	0.54419	0.933864	0.78556	0.969667	0.21735	0.645403
chr6_89029200	Zm00001eb271490	0.29979	0.818329	0.30273	0.805245	0.074486	0.639663	0.86782	0.967378	0.9938	0.9995	0.34654	0.719899	0.97091	0.997315	0.9964	0.999572	0.92458	0.983062
chr6_89029523	Zm00001eb271490	0.95078	0.993777	0.83256	0.974411	0.13689	0.730557	0.71093	0.9194	0.27486	0.874707	0.043783	0.319541	0.040083	0.614455	0.31884	0.839907	0.27798	0.699907
chr6_89029692	Zm00001eb271490	0.20093	0.753364	0.87981	0.982512	0.93672	0.993158	0.30698	0.715819	0.1742	0.827194	0.54164	0.834869	0.048675	0.635692	0.71086	0.955423	0.55141	0.861701
chr6_89029723	Zm00001eb271490	0.28881	0.812185	0.62385	0.928641	0.078057	0.646676	0.71816	0.921892	0.73012	0.973145	0.099462	0.448137	0.56088	0.937509	0.52104	0.91067	0.58444	0.875595
chr6_89029850	Zm00001eb271490	0.67326	0.945163	0.85536	0.978336	0.082807	0.655483	0.82353	0.95502	0.81841	0.983521	0.046802	0.328584	0.74281	0.96993	0.66319	0.945492	0.43939	0.806971
chr6_89029949	Zm00001eb271490	0.9899	0.998675	0.84807	0.977063	0.18491	0.774985	0.5806	0.869367	0.91514	0.992904	0.14054	0.514451	0.96259	0.996502	0.20813	0.779303	0.37455	0.769028
chr6_89029983	Zm00001eb271490	0.93007	0.991087	0.64666	0.93456	0.23269	0.808398	0.60485	0.879352	0.86717	0.988521	0.1599	0.541065	0.79991	0.977861	0.18403	0.762003	0.41839	0.795252
chr6_89030067	Zm00001eb271490	0.289	0.812285	0.24698	0.770786	0.67894	0.954323	0.90348	0.976921	0.39737	0.91245	0.34714	0.720318	0.22438	0.818046	0.9002	0.987291	0.90794	0.979022
chr6_89030086	Zm00001eb271490	0.35162	0.844125	0.58161	0.916784	0.63327	0.94481	0.58688	0.872037	0.21578	0.849624	0.7075	0.907134	0.12012	0.739735	0.60629	0.932376	0.63676	0.896061
chr6_89030279	Zm00001eb271490	0.34113	0.839202	0.50992	0.894199	0.11625	0.706307	0.92711	0.982806	0.39538	0.911947	0.13191	0.502103	0.44181	0.907547	0.73478	0.960259	0.22956	0.657335
chr6_89030317	Zm00001eb271490	0.49157	0.897409	0.43336	0.866753	0.18096	0.771846	0.6121	0.882331	0.26472	0.870687	0.12137	0.485617	0.047216	0.632409	0.22915	0.793044	0.26811	0.691759
chr6_89030428	Zm00001eb271490	0.84411	0.977932	0.55227	0.907897	0.12286	0.714499	0.56094	0.860711	0.17178	0.825929	0.056966	0.356451	0.033347	0.596257	0.31987	0.84038	0.2827	0.7037
chr6_89030430	Zm00001eb271490	0.47483	0.892149	0.6746	0.941444	0.99392	0.999389	0.3049	0.714253	0.32128	0.890625	0.61624	0.869456	0.069272	0.674745	0.61723	0.935028	0.6013	0.882386
chr6_89030444	Zm00001eb271490	0.33809	0.837704	0.84725	0.976919	0.85249	0.982926	0.399	0.776968	0.38225	0.9085	0.5723	0.849458	0.10389	0.721724	0.40817	0.875428	0.49961	0.837914
chr6_89030450	Zm00001eb271490	0.58129	0.923381	0.71651	0.95107	0.11432	0.703862	0.98227	0.996017	0.41619	0.917444	0.11246	0.470918	0.45099	0.910094	0.89628	0.986746	0.31784	0.730488
chr6_89030471	Zm00001eb271490	0.58129	0.923381	0.71651	0.95107	0.11432	0.703862	0.98227	0.996017	0.41619	0.917444	0.11246	0.470918	0.45099	0.910094	0.89628	0.986746	0.31784	0.730488
chr6_89030494	Zm00001eb271490	0.65005	0.939851	0.42095	0.861768	0.19108	0.779665	0.4776	0.820677	0.11835	0.788203	0.057862	0.358757	0.019599	0.543366	0.56842	0.923113	0.33613	0.743557
chr6_89030526	Zm00001eb271490	0.4426	0.881061	0.51234	0.895008	0.052321	0.587515	0.84978	0.962466	0.49528	0.934941	0.1265	0.493719	0.48116	0.918475	0.88659	0.985574	0.36743	0.764521
chr6_89030546	Zm00001eb271490	0.16478	0.721402	0.89451	0.984823	0.63159	0.944474	0.26335	0.681361	0.42162	0.918818	0.47334	0.799524	0.084104	0.697368	0.89427	0.986442	0.53559	0.854565
chr6_89030549	Zm00001eb271490	0.20517	0.756615	0.68538	0.943989	0.54995	0.924946	0.42131	0.790077	0.3855	0.909347	0.46982	0.797557	0.069819	0.675689	0.33617	0.84748	0.81415	0.954017
chr6_89030581	Zm00001eb271490	0.22317	0.77013	0.66431	0.938973	0.64874	0.948057	0.38045	0.765527	0.35	0.899575	0.46437	0.79449	0.058321	0.65541	0.35194	0.853851	0.87726	0.971206
chr6_89031141	Zm00001eb271490	0.28564	0.810411	0.87603	0.981864	0.72008	0.961927	0.57425	0.866626	0.49413	0.934679	0.41152	0.763424	0.11274	0.73193	0.49909	0.904575	0.388	0.777376
chr6_89031249	Zm00001eb271490	0.76549	0.964132	0.70861	0.949351	0.26919	0.828244	0.41435	0.786078	0.25096	0.865221	0.066339	0.379632	0.05553	0.649875	0.37345	0.862508	0.49558	0.835927
chr6_89031388	Zm00001eb271490	0.29254	0.814316	0.57492	0.914822	0.10891	0.696673	0.97848	0.995154	0.51012	0.937925	0.093631	0.437108	0.52773	0.930106	0.84043	0.978683	0.35404	0.755818
chr6_89031431	Zm00001eb271490	0.39626	0.863279	0.61464	0.926097	0.095282	0.676392	0.70986	0.919037	0.78959	0.980387	0.071558	0.391628	0.77997	0.975243	0.92438	0.990524	0.34152	0.74731
chr6_89031521	Zm00001eb271490	0.32041	0.829163	0.40826	0.856936	0.069326	0.628898	0.85356	0.963503	0.57034	0.949529	0.072135	0.392851	0.66762	0.958095	0.96526	0.995711	0.32859	0.738226
chr6_89031539	Zm00001eb271490	0.31406	0.825983	0.43299	0.866601	0.069933	0.630121	0.84459	0.961066	0.60076	0.954685	0.06967	0.387394	0.69865	0.963187	0.99903	0.999884	0.33203	0.740726
chr6_89031569	Zm00001eb271490	0.25581	0.792265	0.35881	0.834779	0.065423	0.620275	0.83874	0.959369	0.6822	0.966734	0.073786	0.396479	0.77044	0.973957	0.91569	0.989378	0.33976	0.746106
chr6_89031571	Zm00001eb271490	0.66212	0.94263	0.40752	0.856638	0.12417	0.71604	0.47749	0.820621	0.30554	0.885664	0.061513	0.368021	0.074543	0.682899	0.49302	0.902769	0.48374	0.830106
chr6_89031616	Zm00001eb271490	0.61719	0.931918	0.5828	0.917135	0.12689	0.719202	0.57012	0.86483	0.31602	0.888873	0.054302	0.34949	0.050121	0.638822	0.36751	0.860306	0.3657	0.763427
chr6_89117924	Zm00001eb271520	0.85802	0.980184	0.91445	0.987988	0.068956	0.62806	0.67303	0.906001	0.67031	0.965067	0.70224	0.905107	0.58016	0.941523	0.34931	0.85277	0.82951	0.958352
chr6_89118138	Zm00001eb271520	0.86507	0.981292	0.82482	0.972944	0.10016	0.683927	0.40776	0.78222	0.77529	0.978633	0.4436	0.782689	0.67147	0.958747	0.5372	0.915101	0.57024	0.869651
chr6_89118212	Zm00001eb271520	0.88099	0.983845	0.95536	0.994151	0.090345	0.668365	0.47803	0.820899	0.6447	0.961392	0.59617	0.860442	0.61272	0.948191	0.39496	0.870673	0.69476	0.916915
chr6_89118291	Zm00001eb271520	0.46847	0.889995	0.60578	0.923556	0.060815	0.609413	0.66529	0.903101	0.91946	0.993273	0.74937	0.922809	0.95513	0.995756	0.33842	0.848367	0.93514	0.985394
chr6_89118735	Zm00001eb271520	0.45594	0.88572	0.18938	0.72677	0.82299	0.978643	0.3768	0.763264	0.05832	0.71709	0.084441	0.41907	0.024995	0.566317	0.40717	0.875117	0.23111	0.65879
chr6_89118893	Zm00001eb271520	0.41452	0.870555	0.064184	0.5656	0.24149	0.813628	0.44038	0.800788	0.014082	0.589644	0.077983	0.405621	0.0024659	0.394767	0.70584	0.954457	0.15632	0.577141
chr6_89118894	Zm00001eb271520	0.41452	0.870555	0.064184	0.5656	0.24149	0.813628	0.44038	0.800788	0.014082	0.589644	0.077983	0.405621	0.0024659	0.394767	0.70584	0.954457	0.15632	0.577141
chr6_89118912	Zm00001eb271520	0.64759	0.939286	0.070165	0.578075	0.31735	0.849435	0.29785	0.708991	0.013077	0.583044	0.078452	0.406617	0.0086952	0.4831	0.83522	0.977842	0.21673	0.644791
chr6_89119098	Zm00001eb271520	0.98851	0.998523	0.19142	0.728565	0.60188	0.937744	0.89043	0.97351	0.049863	0.700829	0.025782	0.255694	0.027241	0.574882	0.2236	0.789578	0.085171	0.470445
chr6_89119427	Zm00001eb271520	0.22707	0.772898	0.13636	0.675349	0.32571	0.852837	0.66393	0.902574	0.071878	0.738892	0.078446	0.406605	0.010692	0.497058	0.41876	0.879185	0.18455	0.610764
chr6_89119548	Zm00001eb271520	0.55269	0.915631	0.90496	0.986509	0.12535	0.717404	0.85904	0.965006	0.19844	0.840615	0.14446	0.520008	0.031029	0.588902	0.45365	0.890839	0.47034	0.823322
chr6_89119641	Zm00001eb271520	0.43335	0.877674	0.92602	0.98976	0.21612	0.79785	0.56871	0.864239	0.22162	0.852575	0.055922	0.353753	0.037575	0.608021	0.61096	0.933514	0.20866	0.636534
chr6_89119947	Zm00001eb271520	0.68731	0.948273	0.8947	0.98486	0.44314	0.894568	0.68941	0.911882	0.86837	0.988631	0.091535	0.433065	0.42817	0.903421	0.61956	0.935542	0.16029	0.582148
chr6_89120010	Zm00001eb271520	0.58419	0.924173	0.97441	0.996483	0.56875	0.929802	0.73849	0.928689	0.96251	0.996922	0.091887	0.433749	0.44158	0.907482	0.77285	0.967348	0.14893	0.567725
chr6_89120022	Zm00001eb271520	0.6779	0.946229	0.90156	0.985957	0.55726	0.926887	0.7276	0.925075	0.93501	0.994602	0.071564	0.391641	0.40548	0.896272	0.63971	0.940164	0.11819	0.525072
chr6_89120034	Zm00001eb271520	0.69173	0.949281	0.92174	0.989131	0.54108	0.922629	0.76321	0.936749	0.9033	0.991831	0.083105	0.416371	0.39616	0.893105	0.64376	0.941084	0.13294	0.546305
chr6_89120162	Zm00001eb271520	0.67437	0.945424	0.81806	0.971708	0.23211	0.808026	0.39777	0.776207	0.90041	0.991552	0.012927	0.189418	0.32069	0.865381	0.51185	0.908188	0.087867	0.47531
chr6_89120249	Zm00001eb271520	0.71954	0.955131	0.9545	0.994015	0.33544	0.856702	0.43587	0.798275	0.87691	0.989436	0.014746	0.200645	0.31613	0.863511	0.68167	0.949478	0.094514	0.487239
chr6_89120459	Zm00001eb271520	0.70867	0.95289	0.14568	0.685412	0.94222	0.993784	0.1036	0.49933	0.60969	0.956137	0.12025	0.483827	0.94705	0.99496	0.77583	0.967899	0.2006	0.628162
chr6_89120575	Zm00001eb271520	0.58593	0.924587	0.49857	0.890495	0.83941	0.981095	0.42713	0.793378	0.21939	0.851518	0.036226	0.295136	0.21163	0.810392	0.29869	0.830636	0.081999	0.464425
chr6_89120590	Zm00001eb271520	0.92528	0.990384	0.26357	0.781763	0.71172	0.960431	0.38057	0.765597	0.20213	0.842503	0.036365	0.295624	0.18878	0.795405	0.38043	0.865205	0.0566	0.409164
chr6_89120596	Zm00001eb271520	0.92528	0.990384	0.26357	0.781763	0.71172	0.960431	0.38057	0.765597	0.20213	0.842503	0.036365	0.295624	0.18878	0.795405	0.38043	0.865205	0.0566	0.409164
chr6_89120670	Zm00001eb271520	0.92968	0.991033	0.205	0.739744	0.65389	0.949177	0.43274	0.796591	0.23271	0.857678	0.040879	0.31043	0.20763	0.807952	0.2856	0.824091	0.056618	0.409164
chr6_89120768	Zm00001eb271520	0.37612	0.854894	0.73017	0.954103	0.23843	0.811894	0.66244	0.902019	0.48904	0.933691	0.053206	0.346534	0.44621	0.908687	0.87483	0.98386	0.20091	0.628487
chr6_89120793	Zm00001eb271520	0.22396	0.770711	0.99325	0.999107	0.49149	0.909138	0.59955	0.877155	0.57447	0.95024	0.036663	0.296657	0.54635	0.934331	0.7365	0.960605	0.18506	0.611331
chr6_89120811	Zm00001eb271520	0.22396	0.770711	0.99325	0.999107	0.49149	0.909138	0.59955	0.877155	0.57447	0.95024	0.036663	0.296657	0.54635	0.934331	0.7365	0.960605	0.18506	0.611331
chr6_89120857	Zm00001eb271520	0.11445	0.665204	0.99439	0.999263	0.99794	0.999797	0.47412	0.818879	0.44479	0.924185	0.015751	0.206467	0.37834	0.887258	0.95562	0.994483	0.10389	0.502328
chr6_89120858	Zm00001eb271520	0.11445	0.665204	0.99439	0.999263	0.99794	0.999797	0.47412	0.818879	0.44479	0.924185	0.015751	0.206467	0.37834	0.887258	0.95562	0.994483	0.10389	0.502328
chr6_90253992	Zm00001eb271590	0.10569	0.653483	0.047526	0.524902	0.12826	0.720821	0.83485	0.958281	0.34823	0.899153	0.28632	0.672887	0.59316	0.944201	0.30779	0.834962	0.26768	0.691429
chr6_90253993	Zm00001eb271590	0.54463	0.913374	0.88673	0.983626	0.68527	0.955602	0.71049	0.919254	0.53624	0.943084	0.44888	0.785709	0.49633	0.92242	0.91698	0.989526	0.92696	0.983647
chr6_90254033	Zm00001eb271590	0.40571	0.867067	0.56876	0.912955	0.7916	0.973949	0.73008	0.925955	0.82015	0.983728	0.5524	0.840129	0.28052	0.847484	0.84776	0.979819	0.8517	0.964395
chr6_90254039	Zm00001eb271590	0.50217	0.900675	0.75138	0.958609	0.38253	0.874268	0.74175	0.929759	0.97591	0.998079	0.63651	0.878288	0.89539	0.98939	0.66267	0.945365	0.43644	0.80537
chr6_90254053	Zm00001eb271590	0.37676	0.85519	0.75576	0.959507	0.44284	0.894491	0.7167	0.921384	0.7977	0.981323	0.46958	0.797412	0.79619	0.9774	0.53386	0.914206	0.34377	0.748848
chr6_90254058	Zm00001eb271590	0.64997	0.939825	0.85473	0.97822	0.79355	0.974255	0.67208	0.905649	0.86636	0.988426	0.49471	0.810889	0.22587	0.818894	0.95297	0.994121	0.85285	0.964703
chr6_90254064	Zm00001eb271590	0.61412	0.931154	0.87281	0.981334	0.34798	0.861496	0.68766	0.911277	0.96643	0.997295	0.52834	0.828274	0.97765	0.997981	0.50303	0.905769	0.39061	0.778961
chr6_90254066	Zm00001eb271590	0.61412	0.931154	0.87281	0.981334	0.34798	0.861496	0.68766	0.911277	0.96643	0.997295	0.52834	0.828274	0.97765	0.997981	0.50303	0.905769	0.39061	0.778961
chr6_90254194	Zm00001eb271590	0.3727	0.853464	0.11456	0.649825	0.68926	0.956413	0.96363	0.991651	0.78829	0.980218	0.91369	0.976576	0.41983	0.900866	0.95094	0.993858	0.74453	0.933074
chr6_90254221	Zm00001eb271590	0.26141	0.795786	0.31861	0.814055	0.71999	0.961907	0.75539	0.934211	0.6577	0.9633	0.69953	0.904054	0.70474	0.964144	0.52281	0.911185	0.78156	0.944522
chr6_90254285	Zm00001eb271590	0.43249	0.877383	0.57897	0.916035	0.44957	0.896576	0.56415	0.862186	0.56312	0.94823	0.14401	0.519384	0.45248	0.91052	0.88945	0.985989	0.22377	0.651755
chr6_90254302	Zm00001eb271590	0.10821	0.656896	0.10112	0.631257	0.44986	0.89667	0.60625	0.879941	0.88429	0.990119	0.31601	0.696974	0.58054	0.941615	0.70004	0.953248	0.43099	0.802387
chr6_90254336	Zm00001eb271590	0.16871	0.725079	0.066289	0.57015	0.047007	0.572535	0.80418	0.949366	0.29351	0.881366	0.3441	0.718153	0.55573	0.936383	0.3794	0.864811	0.34525	0.749872
chr6_90254519	Zm00001eb271590	0.20825	0.759132	0.14105	0.680411	0.75795	0.968357	0.8682	0.967474	0.8046	0.982062	0.80851	0.943456	0.53254	0.931189	0.68941	0.951066	0.82992	0.958459
chr6_90254521	Zm00001eb271590	0.41572	0.871011	0.092571	0.61817	0.60476	0.938454	0.76879	0.938488	0.7302	0.973154	0.74337	0.920576	0.54413	0.933851	0.97574	0.997063	0.79127	0.947422
chr6_90254548	Zm00001eb271590	0.67967	0.946632	0.73201	0.954498	0.47569	0.904514	0.70441	0.917103	0.37343	0.906113	0.34643	0.719818	0.30784	0.859968	0.82399	0.976013	0.34947	0.752747
chr6_90254568	Zm00001eb271590	0.20018	0.752821	0.52048	0.897709	0.93259	0.992682	0.41989	0.789298	0.73683	0.974007	0.4381	0.779457	0.5057	0.924787	0.84309	0.979116	0.4813	0.828873
chr6_90254620	Zm00001eb271590	0.31498	0.826487	0.022267	0.429501	0.12659	0.718906	0.17627	0.597229	0.091323	0.764292	0.10175	0.452316	0.1779	0.78789	0.15367	0.736196	0.060284	0.418035
chr6_90254623	Zm00001eb271590	0.12507	0.678591	0.073624	0.584848	0.63337	0.944826	0.99848	0.999647	0.84482	0.986318	0.66582	0.890405	0.50612	0.924896	0.15562	0.738017	0.51015	0.842898
chr6_90254674	Zm00001eb271590	0.37984	0.856514	0.55564	0.908958	0.37711	0.872312	0.43075	0.795451	0.35865	0.90221	0.095821	0.441281	0.32191	0.865879	0.81288	0.974232	0.20902	0.636902
chr6_90254755	Zm00001eb271590	0.22534	0.771659	0.093172	0.619119	0.4256	0.888876	0.2757	0.691669	0.78655	0.980033	0.20703	0.597041	0.9887	0.999006	0.6485	0.942153	0.4623	0.819189
chr6_90254756	Zm00001eb271590	0.27761	0.805705	0.50089	0.891282	0.57413	0.931126	0.31689	0.723079	0.94545	0.995514	0.44821	0.78531	0.48841	0.920353	0.47688	0.897814	0.48028	0.828373
chr6_90254766	Zm00001eb271590	0.27994	0.807089	0.46213	0.877698	0.56091	0.927807	0.38241	0.766712	0.96396	0.997081	0.55164	0.839766	0.53726	0.932271	0.43922	0.886075	0.57409	0.871291
chr6_90254869	Zm00001eb271590	0.084473	0.621422	0.21879	0.750458	0.80888	0.976508	0.86734	0.967252	0.77912	0.979105	0.52303	0.825594	0.50469	0.924525	0.47782	0.898088	0.7257	0.926986
chr6_90254942	Zm00001eb271590	0.49983	0.900015	0.97643	0.996788	0.30195	0.842892	0.69184	0.912773	0.64649	0.961592	0.9228	0.979207	0.56206	0.937751	0.954	0.994247	0.42974	0.801703
chr6_90254943	Zm00001eb271590	0.84752	0.978537	0.37808	0.84378	0.35057	0.862584	0.93861	0.98566	0.85454	0.987298	0.81108	0.944328	0.73241	0.968407	0.61794	0.935186	0.72203	0.925812
chr6_90254952	Zm00001eb271590	0.13931	0.695119	0.26768	0.78437	0.86374	0.984059	0.82478	0.955382	0.64038	0.96078	0.53964	0.833853	0.63626	0.95255	0.54584	0.917255	0.63881	0.896838
chr6_90254953	Zm00001eb271590	0.55246	0.915568	0.015617	0.388098	0.0075815	0.367307	0.16325	0.582117	0.042308	0.685287	0.02374	0.246816	0.016732	0.528878	0.31193	0.836772	0.0044593	0.159404
chr6_90254971	Zm00001eb271590	0.2703	0.801353	0.43803	0.868623	0.27635	0.831828	0.53402	0.848426	0.39521	0.91191	0.092381	0.434706	0.39051	0.891249	0.95067	0.993828	0.17196	0.596325
chr6_90255314	Zm00001eb271590	0.17974	0.735035	0.33075	0.820524	0.75415	0.967712	0.77325	0.939855	0.45907	0.927432	0.34255	0.717043	0.77705	0.974849	0.80212	0.972496	0.54958	0.860886
chr6_90255322	Zm00001eb271590	0.41339	0.870133	0.070732	0.579238	0.083357	0.656434	0.80823	0.950523	0.33699	0.8957	0.42449	0.771427	0.39764	0.893597	0.88629	0.985521	0.13816	0.55355
chr6_90255789	Zm00001eb271590	0.15327	0.710054	0.054036	0.542158	0.6367	0.945487	0.93046	0.983654	0.50523	0.936922	0.61309	0.868092	0.65779	0.956383	0.40284	0.873539	0.69371	0.916554
chr6_90255909	Zm00001eb271590	0.67016	0.944446	0.9403	0.991888	0.16404	0.757847	0.45871	0.810762	0.17065	0.825159	0.13679	0.509268	0.26069	0.837542	0.95617	0.994563	0.13672	0.551576
chr6_90255943	Zm00001eb271590	0.62026	0.932739	0.82837	0.973613	0.14344	0.737646	0.29741	0.708628	0.24585	0.863398	0.064706	0.375757	0.27132	0.842883	0.63509	0.939079	0.078328	0.457252
chr6_90256028	Zm00001eb271590	0.58905	0.925381	0.87685	0.982007	0.21386	0.796342	0.22828	0.650393	0.49133	0.93417	0.085905	0.422036	0.48401	0.919228	0.54812	0.917879	0.11723	0.523612
chr6_90256030	Zm00001eb271590	0.93105	0.991222	0.58865	0.918813	0.17394	0.766462	0.58642	0.871834	0.40213	0.913756	0.40972	0.762326	0.13809	0.755164	0.37691	0.863842	0.49877	0.837522
chr6_90256042	Zm00001eb271590	0.21611	0.765071	0.04728	0.524177	0.11831	0.708956	0.64991	0.897274	0.17431	0.827247	0.18219	0.569181	0.52356	0.929166	0.27789	0.820408	0.26701	0.690863
chr6_90256147	Zm00001eb271590	0.072897	0.600908	0.12149	0.658451	0.95301	0.994992	0.51549	0.839555	0.77177	0.978178	0.38512	0.746571	0.56056	0.937431	0.68825	0.950832	0.56242	0.866373
chr6_90256177	Zm00001eb271590	0.4704	0.890674	0.66472	0.93909	0.38045	0.87348	0.39716	0.775821	0.4013	0.913537	0.097384	0.444254	0.35388	0.878223	0.9051	0.98796	0.17855	0.603975
chr6_90256340	Zm00001eb271590	0.16871	0.725079	0.066289	0.57015	0.10911	0.696955	0.74205	0.929851	0.31506	0.888548	0.27835	0.666014	0.54682	0.934449	0.32919	0.844504	0.26441	0.688664
chr6_90257079	Zm00001eb271590	0.53715	0.911252	0.62646	0.929323	0.7997	0.975103	0.67648	0.907262	0.61811	0.957484	0.56197	0.844587	0.32646	0.867752	0.82407	0.976024	0.66327	0.905942
chr6_90257167	Zm00001eb271590	0.27646	0.805021	0.48229	0.88504	0.42589	0.888977	0.56617	0.863084	0.39728	0.912424	0.12201	0.486631	0.40369	0.895667	0.92797	0.990982	0.1732	0.597759
chr6_90257383	Zm00001eb271590	0.10634	0.654363	0.08128	0.599124	0.83982	0.981151	0.65218	0.898181	0.7602	0.976854	0.41316	0.76442	0.58042	0.941587	0.52417	0.911535	0.54411	0.858411
chr6_90257408	Zm00001eb271590	0.07087	0.597156	0.064446	0.566185	0.75147	0.967277	0.78652	0.943974	0.74245	0.97471	0.40267	0.757914	0.58978	0.943556	0.34998	0.853068	0.62912	0.893156
chr6_90257666	Zm00001eb271590	0.54651	0.91393	0.72456	0.952844	0.83996	0.981174	0.52236	0.84288	0.46687	0.92918	0.37678	0.740985	0.26059	0.837491	0.93451	0.991831	0.48359	0.830027
chr6_90257909	Zm00001eb271590	0.49873	0.899686	0.57039	0.913449	0.72533	0.962816	0.64114	0.893963	0.71734	0.971562	0.62591	0.87368	0.39252	0.891895	0.79433	0.971144	0.72428	0.926542
chr6_90257938	Zm00001eb271590	0.15058	0.70733	0.24905	0.772153	0.89163	0.987693	0.90145	0.9764	0.66899	0.964855	0.53565	0.831897	0.63055	0.951453	0.53498	0.914515	0.65933	0.904512
chr6_90257972	Zm00001eb271590	0.15284	0.709579	0.25985	0.779375	0.75315	0.967558	0.91844	0.980689	0.64279	0.961094	0.47262	0.799118	0.80134	0.97798	0.7125	0.955746	0.5141	0.844719
chr6_90258010	Zm00001eb271590	0.37936	0.856317	0.56808	0.912758	0.44383	0.894788	0.54263	0.852503	0.36109	0.902912	0.12562	0.492381	0.29157	0.852604	0.88477	0.985317	0.14569	0.563463
chr6_90258109	Zm00001eb271590	0.2713	0.801989	0.59141	0.919592	0.32577	0.852857	0.75	0.93247	0.36128	0.902979	0.26412	0.653434	0.43279	0.904872	0.55841	0.920696	0.30588	0.721662
chr6_90258110	Zm00001eb271590	0.29639	0.81644	0.26107	0.780144	0.99813	0.999819	0.52458	0.843939	0.90605	0.992083	0.69103	0.900664	0.32564	0.867387	0.70206	0.953703	0.66074	0.905014
chr6_90258167	Zm00001eb271590	0.45652	0.885928	0.5453	0.905717	0.37393	0.871142	0.51668	0.840123	0.32492	0.891742	0.15599	0.535797	0.33136	0.869588	0.99572	0.999486	0.19647	0.623812
chr6_90258224	Zm00001eb271590	0.22758	0.773235	0.45507	0.875114	0.31747	0.849481	0.61684	0.884288	0.19798	0.840385	0.090875	0.431777	0.26418	0.839328	0.92716	0.990886	0.19632	0.62364
chr6_90258357	Zm00001eb271590	0.21066	0.761018	0.48364	0.88552	0.30968	0.8461	0.28853	0.701922	0.21767	0.85062	0.052121	0.343587	0.16449	0.777561	0.7908	0.970542	0.10809	0.509234
chr6_90258406	Zm00001eb271590	0.52535	0.907796	0.089704	0.613642	0.5726	0.930765	0.71497	0.920812	0.82547	0.984252	0.71447	0.909802	0.46658	0.914513	0.9313	0.991403	0.81309	0.953702
chr6_90258466	Zm00001eb271590	0.39573	0.863078	0.23952	0.765741	0.94008	0.993524	0.49409	0.829065	0.97801	0.998269	0.59512	0.859969	0.29234	0.852989	0.8546	0.980786	0.71694	0.924308
chr6_90258491	Zm00001eb271590	0.15316	0.709935	0.061603	0.559982	0.11396	0.703389	0.87013	0.967989	0.30022	0.883719	0.19139	0.580041	0.52329	0.929091	0.26922	0.816105	0.33552	0.74317
chr6_90258593	Zm00001eb271590	0.44371	0.881477	0.21463	0.747237	0.44856	0.896269	0.52768	0.84542	0.72611	0.972619	0.6598	0.887979	0.33304	0.870257	0.88391	0.985198	0.44991	0.812635
chr6_90258595	Zm00001eb271590	0.3299	0.833681	0.57697	0.915425	0.37779	0.872587	0.67291	0.905965	0.23914	0.860342	0.11305	0.471918	0.26389	0.839202	0.80777	0.973338	0.17611	0.601103
chr6_90258825	Zm00001eb271590	0.10005	0.645498	0.28612	0.795597	0.89055	0.987553	0.92529	0.982339	0.61866	0.957578	0.53147	0.829828	0.66527	0.957685	0.64238	0.940753	0.66206	0.905498
chr6_90259065	Zm00001eb271590	0.16593	0.722491	0.076066	0.589471	0.10491	0.69097	0.7971	0.947205	0.29252	0.881204	0.32839	0.70661	0.53326	0.931347	0.3383	0.848328	0.30702	0.722551
chr6_90259110	Zm00001eb271590	0.12429	0.677647	0.62789	0.929646	0.87036	0.984914	0.95612	0.989875	0.78661	0.980041	0.54778	0.837908	0.4835	0.919084	0.62648	0.937128	0.8457	0.962749
chr6_90259196	Zm00001eb271590	0.3467	0.841866	0.21011	0.743728	0.81757	0.977839	0.57581	0.867301	0.71579	0.97135	0.82268	0.948168	0.49824	0.922921	0.67843	0.948817	0.96911	0.99321
chr6_90259197	Zm00001eb271590	0.3467	0.841866	0.21011	0.743728	0.81757	0.977839	0.57581	0.867301	0.71579	0.97135	0.82268	0.948168	0.49824	0.922921	0.67843	0.948817	0.96911	0.99321
chr6_90259263	Zm00001eb271590	0.41572	0.871011	0.092571	0.61817	0.60476	0.938454	0.76879	0.938488	0.7302	0.973154	0.74337	0.920576	0.54413	0.933851	0.97574	0.997063	0.79127	0.947422
chr6_90259426	Zm00001eb271590	0.38841	0.86015	0.10391	0.635339	0.57499	0.931355	0.78252	0.942749	0.65972	0.963545	0.86157	0.960774	0.5828	0.942098	0.81918	0.975241	0.75018	0.934859
chr6_90259691	Zm00001eb271590	0.69627	0.950271	0.92189	0.989151	0.42764	0.889569	0.56122	0.860852	0.31045	0.88714	0.073411	0.395668	0.57827	0.941132	0.91169	0.988849	0.23246	0.660079
chr6_90259719	Zm00001eb271590	0.14906	0.705808	0.1635	0.70335	0.79194	0.974	0.79602	0.946866	0.77762	0.978915	0.44478	0.78337	0.48062	0.918325	0.2642	0.813425	0.6768	0.9108
chr6_90259736	Zm00001eb271590	0.41237	0.86972	0.069309	0.576465	0.61006	0.939598	0.86835	0.967521	0.75427	0.976132	0.95922	0.989264	0.45329	0.910767	0.88327	0.985108	0.60491	0.883835
chr6_90259823	Zm00001eb271590	0.082561	0.618377	0.030897	0.469368	0.092674	0.672191	0.32134	0.72628	0.10198	0.775182	0.085391	0.42099	0.27643	0.845479	0.18901	0.765633	0.096123	0.489207
chr6_90259980	Zm00001eb271590	0.18469	0.739515	0.25643	0.77713	0.7949	0.974456	0.61995	0.885538	0.99922	0.99993	0.71124	0.908572	0.4497	0.909678	0.60833	0.932892	0.99665	0.999247
chr6_90260046	Zm00001eb271590	0.061279	0.577835	0.079151	0.595256	0.97361	0.997389	0.91319	0.979351	0.98816	0.999074	0.44149	0.781453	0.75954	0.972417	0.55004	0.918438	0.81925	0.955461
chr6_90260049	Zm00001eb271590	0.46782	0.889786	0.49461	0.889077	0.74564	0.966324	0.6973	0.914671	0.81973	0.983687	0.95777	0.98886	0.68952	0.961688	0.98381	0.998087	0.88683	0.973752
chr6_90260089	Zm00001eb271590	0.41702	0.871444	0.083211	0.602568	0.56337	0.928453	0.88318	0.971549	0.6635	0.964094	0.83996	0.95381	0.57273	0.94001	0.99123	0.998975	0.6945	0.916825
chr6_90260217	Zm00001eb271590	0.40014	0.864856	0.21359	0.746485	0.90099	0.988922	0.44076	0.800998	0.96136	0.996837	0.56874	0.847765	0.31807	0.864326	0.97405	0.996863	0.71011	0.922083
chr6_90260620	Zm00001eb271590	0.49903	0.899773	0.66764	0.939755	0.2316	0.807711	0.687	0.911038	0.21647	0.849998	0.12794	0.495926	0.33199	0.869834	0.82371	0.975967	0.26459	0.688812
chr6_90260823	Zm00001eb271590	0.30981	0.823709	0.2455	0.769752	0.90575	0.989491	0.53747	0.85004	0.88598	0.990288	0.62057	0.871341	0.34801	0.876009	0.81417	0.974414	0.73705	0.930696
chr6_90260980	Zm00001eb271590	0.16658	0.72313	0.41927	0.861225	0.94904	0.994565	0.75903	0.935401	0.62064	0.957886	0.48478	0.805571	0.69565	0.962738	0.63419	0.938883	0.71156	0.922566
chr6_90261052	Zm00001eb271590	0.53715	0.911252	0.62646	0.929323	0.7997	0.975103	0.67648	0.907262	0.61811	0.957484	0.56197	0.844587	0.32646	0.867752	0.82407	0.976024	0.66327	0.905942
chr6_90261081	Zm00001eb271590	0.38254	0.85766	0.16943	0.709034	0.9835	0.998299	0.81244	0.951763	0.86342	0.988163	0.80298	0.941598	0.52674	0.929887	0.70424	0.954132	0.95799	0.990708
chr6_90261089	Zm00001eb271590	0.10125	0.647256	0.12173	0.658742	0.97451	0.997477	0.54946	0.855567	0.60074	0.95468	0.3429	0.71729	0.47818	0.917677	0.47703	0.897859	0.4445	0.809724
chr6_90261106	Zm00001eb271590	0.1021	0.648491	0.11164	0.645967	0.98603	0.998572	0.59153	0.87401	0.55695	0.947154	0.37907	0.742561	0.44304	0.907875	0.48499	0.900302	0.46998	0.823135
chr6_90261287	Zm00001eb271590	0.30981	0.823709	0.2455	0.769752	0.90575	0.989491	0.53747	0.85004	0.88598	0.990288	0.62057	0.871341	0.34801	0.876009	0.81417	0.974414	0.73705	0.930696
chr6_90261317	Zm00001eb271590	0.39573	0.863078	0.23952	0.765741	0.94008	0.993524	0.49409	0.829065	0.97801	0.998269	0.59512	0.859969	0.29234	0.852989	0.8546	0.980786	0.71694	0.924308
chr6_90261330	Zm00001eb271590	0.19142	0.745391	0.26742	0.784195	0.89855	0.988606	0.88033	0.970783	0.71203	0.970864	0.46996	0.797635	0.59729	0.945066	0.66427	0.945739	0.65603	0.903298
chr6_90261595	Zm00001eb271590	0.19352	0.747202	0.3638	0.837127	0.79042	0.973745	0.94514	0.987252	0.7515	0.975803	0.55883	0.843204	0.55723	0.936662	0.50883	0.907385	0.60618	0.88435
chr6_90261689	Zm00001eb271590	0.15221	0.708926	0.057599	0.550773	0.080253	0.650891	0.6257	0.887894	0.27407	0.874369	0.1874	0.575396	0.48806	0.920261	0.29513	0.828886	0.16661	0.589938
chr6_90261836	Zm00001eb271590	0.36255	0.849108	0.72926	0.953891	0.20274	0.788438	0.4941	0.829072	0.27657	0.875363	0.090242	0.430551	0.3622	0.881391	0.98824	0.998615	0.15973	0.581447
chr6_90262030	Zm00001eb271590	0.13771	0.693327	0.044347	0.515403	0.10506	0.691177	0.74083	0.929447	0.24306	0.862172	0.23831	0.629128	0.47578	0.917027	0.3452	0.85107	0.22598	0.653912
chr6_90262243	Zm00001eb271590	0.41862	0.872058	0.086417	0.608135	0.67887	0.954309	0.59669	0.876091	0.77797	0.978969	0.62278	0.872331	0.55784	0.936786	0.77696	0.968125	0.89177	0.97503
chr6_90262249	Zm00001eb271590	0.35691	0.846539	0.21499	0.747516	0.94636	0.994262	0.50757	0.835719	0.92688	0.993933	0.5833	0.854591	0.27762	0.846055	0.9503	0.993778	0.76231	0.938666
chr6_90262523	Zm00001eb271590	0.081516	0.616558	0.20423	0.739115	0.82847	0.979482	0.85852	0.964875	0.62296	0.958182	0.49069	0.80872	0.66901	0.958335	0.54188	0.916387	0.58783	0.876977
chr6_90262709	Zm00001eb271590	0.36115	0.848464	0.66005	0.937935	0.31975	0.85044	0.52845	0.845782	0.33268	0.894264	0.1044	0.457109	0.40146	0.894919	0.99181	0.999043	0.18461	0.610827
chr6_90262725	Zm00001eb271590	0.13095	0.68554	0.39315	0.850419	0.84603	0.982083	0.82147	0.954437	0.40444	0.914359	0.36508	0.733009	0.76881	0.973727	0.50323	0.905832	0.56951	0.869329
chr6_90262983	Zm00001eb271590	0.13683	0.692329	0.43415	0.867068	0.43606	0.892226	0.70519	0.917368	0.43276	0.921335	0.21173	0.602131	0.54324	0.933663	0.91415	0.989176	0.30494	0.720956
chr6_90263113	Zm00001eb271590	0.27743	0.805592	0.20792	0.742063	0.81206	0.97698	0.56733	0.86361	0.99503	0.999602	0.56896	0.847867	0.30722	0.8597	0.79747	0.971698	0.64658	0.899791
chr6_90263150	Zm00001eb271590	0.16538	0.721944	0.41593	0.860113	0.77974	0.972016	0.67364	0.906235	0.8121	0.982878	0.71113	0.90853	0.50861	0.92553	0.72681	0.958657	0.80719	0.952035
chr6_90263259	Zm00001eb271590	0.099431	0.644601	0.17467	0.713781	0.52114	0.917382	0.48385	0.823918	0.85141	0.987018	0.31637	0.697264	0.93708	0.993973	0.74685	0.962641	0.57777	0.8728
chr6_90263282	Zm00001eb271590	0.30133	0.819183	0.11215	0.646627	0.90624	0.989558	0.453	0.807693	0.84558	0.986385	0.51508	0.821579	0.39878	0.893994	0.98311	0.998	0.5718	0.870313
chr6_90263678	Zm00001eb271590	0.090229	0.630838	0.35827	0.834535	0.93962	0.993489	0.76345	0.93683	0.57102	0.949661	0.71809	0.911209	0.091461	0.706424	0.64098	0.940469	0.56133	0.865956
chr6_90263714	Zm00001eb271590	0.082824	0.618796	0.36695	0.838623	0.85015	0.982643	0.79087	0.945289	0.61516	0.957001	0.69621	0.902767	0.10934	0.72814	0.55783	0.920546	0.56977	0.869443
chr6_90263755	Zm00001eb271590	0.14852	0.705207	0.055475	0.5457	0.11856	0.709313	0.85413	0.963658	0.15518	0.815502	0.44291	0.782289	0.4002	0.894503	0.59189	0.929012	0.4074	0.788962
chr6_90263849	Zm00001eb271590	0.12942	0.683718	0.072115	0.581935	0.11022	0.698478	0.65688	0.899911	0.10931	0.782084	0.56818	0.847514	0.27149	0.84297	0.38967	0.868765	0.60805	0.885105
chr6_90263863	Zm00001eb271590	0.49453	0.898388	0.29469	0.800532	0.76903	0.970225	0.39517	0.774636	0.83488	0.985276	0.45363	0.788462	0.21721	0.813803	0.93874	0.99234	0.56094	0.865793
chr6_90263940	Zm00001eb271590	0.39752	0.8638	0.55508	0.908799	0.23036	0.806991	0.49857	0.831341	0.26513	0.870877	0.10267	0.453951	0.29514	0.854268	0.79616	0.971467	0.25576	0.681255
chr6_90264037	Zm00001eb271590	0.35281	0.844653	0.067184	0.572079	0.55799	0.927056	0.79671	0.947081	0.77398	0.978478	0.88712	0.968736	0.47835	0.917721	0.83326	0.977525	0.65923	0.904475
chr6_90264304	Zm00001eb271590	0.41572	0.871011	0.092571	0.61817	0.60476	0.938454	0.76879	0.938488	0.7302	0.973154	0.74337	0.920576	0.54413	0.933851	0.97574	0.997063	0.79127	0.947422
chr6_90264508	Zm00001eb271590	0.095189	0.638439	0.2115	0.744826	0.77016	0.970418	0.97295	0.993813	0.61227	0.956528	0.48247	0.804312	0.72766	0.967653	0.55166	0.918867	0.51947	0.84717
chr6_90264694	Zm00001eb271590	0.13988	0.695766	0.40387	0.855021	0.5636	0.928513	0.84844	0.962105	0.36287	0.903396	0.5813	0.853683	0.80899	0.978947	0.48118	0.89912	0.75704	0.936992
chr6_90264922	Zm00001eb271590	0.74454	0.960174	0.44404	0.870925	0.14794	0.742164	0.64932	0.897051	0.18294	0.832036	0.15523	0.534778	0.53787	0.932434	0.83379	0.977607	0.072946	0.446268
chr6_90265242	Zm00001eb271590	0.41572	0.871011	0.092571	0.61817	0.60476	0.938454	0.76879	0.938488	0.7302	0.973154	0.74337	0.920576	0.54413	0.933851	0.97574	0.997063	0.79127	0.947422
chr6_90265259	Zm00001eb271590	0.34468	0.840909	0.30518	0.806606	0.62301	0.942522	0.17841	0.599657	0.79526	0.981027	0.28299	0.670075	0.32796	0.868337	0.70286	0.953864	0.27566	0.698055
chr6_90265372	Zm00001eb271590	0.50119	0.900402	0.72254	0.952424	0.2665	0.826849	0.51676	0.840162	0.27653	0.875337	0.074368	0.397765	0.33509	0.871057	0.77005	0.966846	0.1655	0.588611
chr6_90265434	Zm00001eb271590	0.44504	0.881938	0.65714	0.937202	0.27011	0.82876	0.52783	0.845489	0.28795	0.879504	0.10044	0.449918	0.34417	0.874557	0.90409	0.987806	0.19156	0.618517
chr6_90265484	Zm00001eb271590	0.52754	0.908485	0.11218	0.646671	0.57271	0.930797	0.70726	0.91809	0.59495	0.953746	0.73132	0.916219	0.69242	0.962184	0.94146	0.992685	0.85962	0.966478
chr6_90265488	Zm00001eb271590	0.1206	0.673126	0.049187	0.529491	0.1089	0.696654	0.83511	0.958364	0.31962	0.89009	0.40811	0.761406	0.56104	0.937542	0.34643	0.851562	0.48124	0.828841
chr6_90265570	Zm00001eb271590	0.066402	0.588243	0.070331	0.578384	0.13653	0.730176	0.91993	0.981064	0.29282	0.881204	0.412	0.7637	0.54639	0.934341	0.33651	0.847623	0.54712	0.859759
chr6_90265571	Zm00001eb271590	0.066402	0.588243	0.070331	0.578384	0.13653	0.730176	0.91993	0.981064	0.29282	0.881204	0.412	0.7637	0.54639	0.934341	0.33651	0.847623	0.54712	0.859759
chr6_90265584	Zm00001eb271590	0.066402	0.588243	0.070331	0.578384	0.13653	0.730176	0.91993	0.981064	0.29282	0.881204	0.412	0.7637	0.54639	0.934341	0.33651	0.847623	0.54712	0.859759
chr6_90265647	Zm00001eb271590	0.1107	0.66029	0.055883	0.546565	0.15192	0.746151	0.52988	0.846452	0.1232	0.7924	0.19404	0.582422	0.38725	0.890181	0.31836	0.839696	0.19571	0.623009
chr6_90265711	Zm00001eb271590	0.13289	0.68786	0.24	0.766066	0.13416	0.727538	0.50587	0.834977	0.47957	0.93185	0.29127	0.677094	0.20334	0.805095	0.40396	0.873952	0.64995	0.90104
chr6_90265734	Zm00001eb271590	0.22003	0.767792	0.21015	0.743753	0.02946	0.512591	0.56243	0.861412	0.12088	0.790439	0.034514	0.289215	0.0099066	0.491852	0.2545	0.808116	0.10027	0.496167
chr6_90265887	Zm00001eb271590	0.22624	0.772292	0.20006	0.73569	0.031262	0.520109	0.53007	0.846539	0.13062	0.797912	0.028931	0.268487	0.010363	0.495329	0.25179	0.806532	0.088416	0.476326
chr6_90265954	Zm00001eb271590	0.10096	0.646823	0.18689	0.724631	0.12744	0.719831	0.3732	0.760999	0.61484	0.956951	0.3671	0.734431	0.32542	0.867268	0.53049	0.913257	0.70912	0.921768
chr6_90265998	Zm00001eb271590	0.13179	0.686603	0.22125	0.752265	0.15655	0.750769	0.44603	0.803847	0.57114	0.949683	0.32147	0.701304	0.26728	0.840892	0.45465	0.891167	0.63444	0.895182
chr6_90266004	Zm00001eb271590	0.29658	0.816556	0.036319	0.489237	0.64019	0.946217	0.3972	0.775843	0.82938	0.984702	0.5291	0.828657	0.59575	0.944751	0.80163	0.972419	0.99983	0.999969
chr6_90266078	Zm00001eb271590	0.43461	0.878139	0.097791	0.626297	0.55149	0.925363	0.51451	0.839065	0.65489	0.962881	0.61771	0.870095	0.68355	0.96081	0.72968	0.95923	0.99572	0.99904
chr6_90266151	Zm00001eb271590	0.2215	0.768888	0.24493	0.769356	0.94459	0.994064	0.31932	0.724822	0.83808	0.985658	0.46953	0.797384	0.39546	0.892867	0.97962	0.997515	0.45121	0.813321
chr6_90266159	Zm00001eb271590	0.094588	0.637498	0.078468	0.59411	0.10095	0.685072	0.27024	0.687151	0.061865	0.72305	0.070015	0.38816	0.18763	0.794633	0.15036	0.733058	0.086715	0.473269
chr6_90266315	Zm00001eb271590	0.59562	0.926953	0.12394	0.661454	0.70824	0.959788	0.5838	0.870751	0.94004	0.995032	0.64397	0.881414	0.45821	0.912218	0.62348	0.93644	0.8185	0.955254
chr6_90266486	Zm00001eb271590	0.033329	0.502074	0.0048098	0.271351	0.012411	0.417806	0.87542	0.969471	0.13741	0.803108	0.19333	0.582319	0.13164	0.749595	0.77187	0.967177	0.12772	0.539133
chr6_90266646	Zm00001eb271590	0.45822	0.886565	0.060742	0.558093	0.74192	0.965674	0.4863	0.825168	0.74669	0.975214	0.40313	0.758208	0.47494	0.916778	0.73173	0.959655	0.79943	0.949768
chr6_90266694	Zm00001eb271590	0.61632	0.931704	0.16789	0.707618	0.83051	0.97978	0.82509	0.955472	0.95782	0.996562	0.35918	0.728932	0.24842	0.831021	0.80272	0.97258	0.82478	0.957044
chr6_90266699	Zm00001eb271590	0.52263	0.906939	0.075467	0.588404	0.9252	0.991799	0.4852	0.824619	0.82467	0.984171	0.41657	0.766529	0.40479	0.896035	0.56537	0.922383	0.81251	0.953554
chr6_90266734	Zm00001eb271590	0.48274	0.894551	0.078403	0.593992	0.80063	0.975255	0.43554	0.798093	0.76992	0.977964	0.4172	0.766937	0.44755	0.909023	0.53762	0.915211	0.7427	0.932486
chr6_90267016	Zm00001eb271590	0.029991	0.489014	0.057189	0.549819	0.72034	0.961983	0.23085	0.6527	0.88926	0.99059	0.16708	0.550381	0.86054	0.985387	0.42858	0.882517	0.095736	0.488522
chr6_90267173	Zm00001eb271590	0.062905	0.58103	0.26106	0.780137	0.98095	0.998072	0.4287	0.794269	0.95994	0.996724	0.085754	0.421742	0.68917	0.961644	0.99951	0.999941	0.13741	0.552534
chr6_90267325	Zm00001eb271590	0.011386	0.380411	0.16465	0.704453	0.94984	0.994655	0.15948	0.577602	0.75338	0.976006	0.039625	0.306432	0.92835	0.993088	0.71906	0.957104	0.017853	0.269734
chr6_90267338	Zm00001eb271590	0.63038	0.935248	0.75843	0.960058	0.054201	0.592537	0.33328	0.734734	0.098373	0.771564	0.0089993	0.161339	0.029186	0.582175	0.78122	0.968924	0.015859	0.258005
chr6_90581319	Zm00001eb271660	0.48981	0.896871	0.61247	0.925478	0.059487	0.606204	0.10919	0.508558	0.16212	0.819807	0.03388	0.286953	0.082944	0.695601	0.21571	0.784337	0.051871	0.396929
chr6_90581324	Zm00001eb271660	0.2705	0.801478	0.044571	0.516121	0.84825	0.982381	0.03306	0.32952	0.89717	0.991282	0.16908	0.552906	0.73896	0.969344	0.48812	0.901267	0.22317	0.651163
chr6_90581352	Zm00001eb271660	0.1876	0.74209	0.03283	0.47656	0.90934	0.989917	0.057209	0.402758	0.61796	0.957454	0.17947	0.56587	0.87614	0.987221	0.56875	0.923192	0.23482	0.662311
chr6_90581354	Zm00001eb271660	0.50654	0.901955	0.079625	0.596067	0.013962	0.430079	0.79184	0.945578	0.064893	0.728345	0.30692	0.689788	0.046439	0.630592	0.34257	0.85004	0.37316	0.768141
chr6_90581377	Zm00001eb271660	0.50584	0.901735	0.60872	0.924407	0.040134	0.551227	0.12276	0.529342	0.23579	0.859123	0.040078	0.307864	0.1184	0.737992	0.21463	0.783572	0.069434	0.438884
chr6_90581401	Zm00001eb271660	0.83673	0.976661	0.84626	0.976736	0.10394	0.689577	0.2405	0.661532	0.25584	0.867178	0.090276	0.430621	0.21811	0.814285	0.36231	0.858174	0.19598	0.623286
chr6_90581477	Zm00001eb271660	0.49831	0.899542	0.043167	0.511807	0.0067251	0.356411	0.72999	0.925926	0.05503	0.710757	0.34163	0.71637	0.031386	0.589745	0.42714	0.88205	0.45705	0.816421
chr6_90581492	Zm00001eb271660	0.46532	0.888935	0.037708	0.493963	0.0036451	0.29636	0.79362	0.946142	0.051469	0.703952	0.25259	0.642795	0.028693	0.580222	0.52458	0.911637	0.35138	0.754034
chr6_90581576	Zm00001eb271660	0.46796	0.889837	0.06006	0.556449	0.0081106	0.373958	0.67925	0.908277	0.044611	0.690384	0.31988	0.700063	0.017195	0.531349	0.46246	0.89349	0.36549	0.763305
chr6_90581626	Zm00001eb271660	0.21794	0.766459	0.022239	0.429404	0.89461	0.988074	0.053456	0.392555	0.89194	0.990861	0.21303	0.603503	0.91066	0.991098	0.52725	0.912368	0.27141	0.694575
chr6_90581770	Zm00001eb271660	0.62396	0.933655	0.49504	0.889207	0.093705	0.67383	0.24613	0.666591	0.12903	0.796533	0.04822	0.3327	0.064843	0.667622	0.37293	0.862325	0.084828	0.469847
chr6_90581780	Zm00001eb271660	0.49831	0.899542	0.043167	0.511807	0.0067251	0.356411	0.72999	0.925926	0.05503	0.710757	0.34163	0.71637	0.031386	0.589745	0.42714	0.88205	0.45705	0.816421
chr6_90582058	Zm00001eb271660	0.8203	0.973909	0.48568	0.88626	0.0039911	0.304914	0.31015	0.718167	0.259	0.868528	0.025289	0.253621	0.16333	0.776646	0.50863	0.907331	0.11253	0.516313
chr6_90582096	Zm00001eb271660	0.2728	0.802835	0.3195	0.814557	0.017859	0.456789	0.36986	0.758869	0.20565	0.84448	0.031117	0.276731	0.12647	0.744538	0.51799	0.909848	0.16333	0.585922
chr6_90582166	Zm00001eb271660	0.72181	0.955601	0.025299	0.444894	0.49275	0.909505	0.33687	0.737238	0.55422	0.946612	0.38031	0.743412	0.99193	0.999294	0.95386	0.994234	0.54358	0.858167
chr6_90582494	Zm00001eb271660	0.42316	0.87385	0.073711	0.584966	0.0013158	0.208107	0.69853	0.915105	0.11117	0.783872	0.28675	0.673241	0.043141	0.62244	0.92912	0.991128	0.41839	0.795252
chr6_90582497	Zm00001eb271660	0.42316	0.87385	0.073711	0.584966	0.0013158	0.208107	0.69853	0.915105	0.11117	0.783872	0.28675	0.673241	0.043141	0.62244	0.92912	0.991128	0.41839	0.795252
chr6_90582511	Zm00001eb271660	0.42316	0.87385	0.073711	0.584966	0.0013158	0.208107	0.69853	0.915105	0.11117	0.783872	0.28675	0.673241	0.043141	0.62244	0.92912	0.991128	0.41839	0.795252
chr6_90582545	Zm00001eb271660	0.59765	0.927035	0.21115	0.744545	0.0027368	0.270283	0.61957	0.885385	0.10953	0.782229	0.46634	0.795574	0.057029	0.652953	0.95508	0.994398	0.59992	0.881837
chr6_90582555	Zm00001eb271660	0.54735	0.914132	0.15614	0.696292	0.0019698	0.24082	0.71345	0.920296	0.12525	0.79411	0.35481	0.725799	0.063153	0.664611	0.90218	0.987519	0.61891	0.889204
chr6_90582580	Zm00001eb271660	0.55591	0.916563	0.21391	0.74671	0.0040651	0.306431	0.54049	0.851502	0.10148	0.774672	0.47885	0.802576	0.052696	0.643898	0.97372	0.996813	0.68855	0.914757
chr6_90582595	Zm00001eb271660	0.74964	0.9612	0.18191	0.720238	0.0012104	0.201364	0.86109	0.965587	0.067183	0.731861	0.37838	0.742084	0.043865	0.624318	0.67573	0.948236	0.47663	0.826549
chr6_90582602	Zm00001eb271660	0.74964	0.9612	0.18191	0.720238	0.0012104	0.201364	0.86109	0.965587	0.067183	0.731861	0.37838	0.742084	0.043865	0.624318	0.67573	0.948236	0.47663	0.826549
chr6_90582607	Zm00001eb271660	0.6642	0.943105	0.15042	0.69037	0.0012177	0.201796	0.73273	0.92679	0.12468	0.793583	0.40489	0.759354	0.073066	0.680459	0.7737	0.967515	0.63959	0.897134
chr6_90582652	Zm00001eb271660	0.69002	0.948883	0.42425	0.86309	0.033084	0.526872	0.35633	0.750215	0.29786	0.882881	0.73544	0.917665	0.2519	0.832917	0.84938	0.980062	0.88533	0.973343
chr6_90582667	Zm00001eb271660	0.57552	0.921829	0.27048	0.786143	0.7531	0.96755	0.012536	0.229796	0.95934	0.996668	0.05809	0.359345	0.55812	0.93684	0.11652	0.697233	0.04166	0.367579
chr6_90582829	Zm00001eb271660	0.54343	0.913037	0.074763	0.587016	0.0086603	0.380516	0.70387	0.916922	0.047803	0.697323	0.34959	0.722055	0.035152	0.601794	0.60799	0.932813	0.42122	0.796812
chr6_90582879	Zm00001eb271660	0.36392	0.849641	0.069867	0.577582	0.97665	0.997679	0.058766	0.406714	0.73743	0.974083	0.22008	0.610787	0.99681	0.999725	0.61064	0.933431	0.23438	0.661899
chr6_90582955	Zm00001eb271660	0.06357	0.582377	0.41535	0.859881	0.29935	0.841771	0.47742	0.820579	0.88571	0.990255	0.44951	0.786049	0.47706	0.91738	0.58448	0.927188	0.2749	0.697446
chr6_90582980	Zm00001eb271660	0.64505	0.938696	0.18062	0.719115	0.021402	0.475852	0.69427	0.913633	0.13128	0.798465	0.28854	0.674756	0.087204	0.701276	0.45298	0.890605	0.30528	0.721217
chr6_90582986	Zm00001eb271660	0.63019	0.935192	0.62571	0.929109	0.037752	0.543122	0.11804	0.52225	0.12108	0.790629	0.023924	0.247633	0.055696	0.650225	0.18914	0.765737	0.043104	0.372085
chr6_90583010	Zm00001eb271660	0.33144	0.834426	0.064186	0.565607	0.032033	0.52286	0.34542	0.743011	0.077169	0.74658	0.67651	0.894848	0.026034	0.570216	0.79927	0.971992	0.77725	0.943208
chr6_90583017	Zm00001eb271660	0.33659	0.837007	0.1162	0.65178	0.059884	0.607145	0.38752	0.769947	0.090666	0.763552	0.6265	0.873925	0.039406	0.612931	0.68089	0.94932	0.6656	0.906782
chr6_90583056	Zm00001eb271660	0.66043	0.942215	0.095746	0.623101	0.92619	0.991926	0.10608	0.503456	0.69638	0.968828	0.14733	0.524094	0.5967	0.944953	0.62864	0.937641	0.22743	0.655305
chr6_90583069	Zm00001eb271660	0.82117	0.974068	0.74016	0.956195	0.0659	0.621298	0.16158	0.580143	0.076608	0.745719	0.02476	0.251328	0.045875	0.629218	0.23186	0.79467	0.049678	0.390971
chr6_90583115	Zm00001eb271660	0.52041	0.906243	0.053086	0.539765	0.0071207	0.361578	0.65297	0.898487	0.054557	0.709921	0.34094	0.715874	0.034795	0.600728	0.43773	0.885556	0.48008	0.828282
chr6_90583148	Zm00001eb271660	0.79494	0.969567	0.77831	0.964113	0.046842	0.572041	0.11688	0.520504	0.17926	0.829911	0.025843	0.255966	0.091257	0.706182	0.11637	0.697078	0.036157	0.349376
chr6_90583241	Zm00001eb271660	0.47867	0.893241	0.038387	0.496312	0.021051	0.474117	0.67804	0.907848	0.10376	0.776803	0.4163	0.766366	0.10888	0.727608	0.50293	0.905743	0.41203	0.791677
chr6_90583242	Zm00001eb271660	0.67973	0.946641	0.66534	0.939239	0.0048629	0.322953	0.18242	0.604118	0.61644	0.957173	0.24941	0.639813	0.38601	0.88984	0.065108	0.620541	0.20399	0.631681
chr6_90583251	Zm00001eb271660	0.79462	0.969506	0.087242	0.609608	0.34701	0.861148	0.073933	0.442509	0.58195	0.951562	0.44668	0.784447	0.90134	0.990076	0.18821	0.765051	0.32589	0.736334
chr6_90583340	Zm00001eb271660	0.46702	0.889512	0.04452	0.515954	0.016037	0.445062	0.83197	0.957449	0.035096	0.668502	0.30747	0.690229	0.018991	0.540759	0.33924	0.848692	0.4443	0.809616
chr6_90583514	Zm00001eb271660	0.27413	0.803613	0.025709	0.446793	0.76344	0.969291	0.047266	0.375201	0.69775	0.969036	0.16155	0.543238	0.86673	0.986141	0.51798	0.909846	0.21857	0.646644
chr6_90583561	Zm00001eb271660	0.2903	0.813057	0.025544	0.445947	0.77119	0.970593	0.047541	0.376038	0.70407	0.969861	0.17064	0.554877	0.90422	0.990409	0.51834	0.909937	0.20431	0.631998
chr6_90583615	Zm00001eb271660	0.69838	0.950647	0.71256	0.950255	0.097945	0.68061	0.093335	0.481248	0.18634	0.833931	0.031182	0.276979	0.076709	0.686352	0.1687	0.7495	0.065414	0.430088
chr6_90583813	Zm00001eb271660	0.48638	0.895743	0.060299	0.556999	0.040217	0.551515	0.83765	0.959095	0.14146	0.806083	0.57136	0.849007	0.067797	0.672693	0.56107	0.921425	0.6447	0.899094
chr6_90583909	Zm00001eb271660	0.35966	0.847774	0.037053	0.491717	0.78797	0.973353	0.047367	0.375507	0.82703	0.984435	0.12239	0.487259	0.90765	0.990766	0.56279	0.921878	0.1863	0.612721
chr6_90584320	Zm00001eb271660	0.79277	0.969145	0.87041	0.980914	0.29976	0.841956	0.14788	0.56312	0.15263	0.813918	0.065203	0.376928	0.1342	0.751781	0.21159	0.781668	0.2	0.627532
chr6_90584446	Zm00001eb271660	0.40945	0.868566	0.09722	0.625399	0.046776	0.571867	0.89193	0.973901	0.91342	0.992741	0.95952	0.989349	0.3742	0.88582	0.95085	0.993845	0.87019	0.969336
chr6_90584456	Zm00001eb271660	0.9725	0.996458	0.22762	0.757044	0.95072	0.99475	0.14728	0.562311	0.89736	0.991292	0.55713	0.842391	0.44619	0.908678	0.71052	0.955352	0.58741	0.876795
chr6_90584714	Zm00001eb271660	0.39444	0.862524	0.22835	0.757605	0.60767	0.939145	0.32543	0.72923	0.80586	0.982192	0.70969	0.907987	0.77497	0.974586	0.89177	0.986297	0.81737	0.954925
chr6_90584743	Zm00001eb271660	0.039968	0.524185	0.068661	0.575125	0.5974	0.936711	0.021214	0.279425	0.88098	0.989823	0.02948	0.270422	0.33685	0.871668	0.10695	0.685409	0.028136	0.318794
chr6_90584766	Zm00001eb271660	0.62501	0.933917	0.10029	0.630171	0.04236	0.558457	0.33483	0.735832	0.49638	0.935173	0.84413	0.955159	0.31676	0.86378	0.68064	0.949257	0.68166	0.912443
chr6_90584836	Zm00001eb271660	0.27064	0.801563	0.063249	0.563568	0.13235	0.725485	0.45434	0.808408	0.10047	0.773603	0.62214	0.872048	0.074682	0.683139	0.70952	0.955138	0.97681	0.994978
chr6_90584839	Zm00001eb271660	0.98204	0.997698	0.21077	0.744275	0.81561	0.977518	0.13267	0.543188	0.50067	0.936006	0.42282	0.770421	0.27552	0.844999	0.76979	0.966805	0.51126	0.843428
chr6_90584959	Zm00001eb271660	0.93834	0.992242	0.12696	0.664954	0.91544	0.990689	0.15575	0.573025	0.93315	0.994458	0.59454	0.859711	0.51927	0.92817	0.67821	0.948768	0.67613	0.910552
chr6_90585031	Zm00001eb271660	0.93834	0.992242	0.12696	0.664954	0.91544	0.990689	0.15575	0.573025	0.93315	0.994458	0.59454	0.859711	0.51927	0.92817	0.67821	0.948768	0.67613	0.910552
chr6_90585035	Zm00001eb271660	0.53808	0.911505	0.059514	0.555277	0.028804	0.509826	0.73697	0.92819	0.5864	0.952363	0.97446	0.993333	0.22493	0.818375	0.86988	0.983088	0.9205	0.98207
chr6_90585053	Zm00001eb271660	0.94612	0.993258	0.13046	0.669156	0.84727	0.982246	0.14292	0.556994	0.904	0.991877	0.53673	0.832446	0.49588	0.922317	0.65027	0.942567	0.63966	0.897162
chr6_90585090	Zm00001eb271660	0.85703	0.980034	0.85728	0.978678	0.24183	0.813813	0.18427	0.606111	0.20848	0.845905	0.059939	0.364068	0.15883	0.773144	0.20976	0.780431	0.16767	0.591197
chr6_90585101	Zm00001eb271660	0.45467	0.885221	0.31173	0.810218	0.65135	0.948607	0.37528	0.762294	0.63796	0.96044	0.69976	0.904149	0.56135	0.937595	0.59972	0.930839	0.93823	0.986182
chr6_90585129	Zm00001eb271660	0.20792	0.758891	0.44517	0.871363	0.49516	0.910208	0.58081	0.869465	0.24939	0.864564	0.47398	0.799882	0.23857	0.825834	0.53668	0.914973	0.81497	0.95425
chr6_90585134	Zm00001eb271660	0.044124	0.536491	0.15066	0.690646	0.86973	0.98482	0.038094	0.347283	0.90627	0.992098	0.039301	0.305443	0.3315	0.86963	0.37894	0.864642	0.027021	0.314162
chr6_90585139	Zm00001eb271660	0.41815	0.871887	0.27317	0.787751	0.63817	0.945799	0.25794	0.676748	0.48826	0.933681	0.57664	0.851517	0.42293	0.90179	0.4863	0.900696	0.78605	0.945861
chr6_90585142	Zm00001eb271660	0.98704	0.998339	0.14326	0.68291	0.9907	0.999025	0.12847	0.537484	0.83113	0.984834	0.51355	0.820764	0.45698	0.911878	0.63328	0.93867	0.59004	0.877879
chr6_90585165	Zm00001eb271660	0.7411	0.95956	0.69267	0.945743	0.13071	0.723717	0.11206	0.513124	0.35091	0.899851	0.054856	0.350973	0.16486	0.777845	0.28546	0.824018	0.11692	0.523127
chr6_90585196	Zm00001eb271660	0.98704	0.998339	0.14326	0.68291	0.9907	0.999025	0.12847	0.537484	0.83113	0.984834	0.51355	0.820764	0.45698	0.911878	0.63328	0.93867	0.59004	0.877879
chr6_90585211	Zm00001eb271660	0.21042	0.760864	0.50287	0.891852	0.17486	0.767169	0.55242	0.856882	0.30234	0.88452	0.62066	0.871383	0.093383	0.708875	0.6824	0.949638	0.93544	0.985473
chr6_90585220	Zm00001eb271660	0.51663	0.905133	0.064327	0.565937	0.040822	0.553567	0.67259	0.905836	0.60709	0.95571	0.98064	0.994993	0.25029	0.832027	0.83291	0.977473	0.86153	0.966967
chr6_90585272	Zm00001eb271660	0.36896	0.851822	0.21857	0.750286	0.69669	0.957855	0.19571	0.618268	0.5037	0.936575	0.37939	0.742773	0.35665	0.879298	0.4496	0.88954	0.52034	0.847596
chr6_90585277	Zm00001eb271660	0.11653	0.667915	0.26185	0.780653	0.56332	0.928444	0.19528	0.617871	0.60355	0.955139	0.24351	0.634209	0.14515	0.761406	0.50882	0.90738	0.38074	0.772893
chr6_90585336	Zm00001eb271660	0.46421	0.88858	0.081376	0.599325	0.050153	0.581407	0.73489	0.927522	0.8348	0.98527	0.99253	0.998092	0.35901	0.880226	0.99274	0.999149	0.85722	0.9659
chr6_90585351	Zm00001eb271660	0.19257	0.746396	0.4778	0.883447	0.17087	0.763932	0.73867	0.92875	0.095524	0.768566	0.37937	0.74276	0.025513	0.568364	0.50885	0.907389	0.75513	0.936396
chr6_90585356	Zm00001eb271660	0.98704	0.998339	0.14326	0.68291	0.9907	0.999025	0.12847	0.537484	0.83113	0.984834	0.51355	0.820764	0.45698	0.911878	0.63328	0.93867	0.59004	0.877879
chr6_90585392	Zm00001eb271660	0.22805	0.773571	0.195	0.731619	0.76917	0.970245	0.11528	0.518126	0.85329	0.987194	0.24072	0.631477	0.22752	0.819822	0.56853	0.923143	0.106	0.505811
chr6_90585393	Zm00001eb271660	0.29545	0.815846	0.46256	0.877835	0.2034	0.788933	0.56393	0.862091	0.43484	0.921814	0.60738	0.865518	0.1179	0.737457	0.57509	0.924816	0.95651	0.990388
chr6_90585447	Zm00001eb271660	0.41658	0.871278	0.073006	0.583636	0.081382	0.652956	0.47088	0.817189	0.43876	0.922711	0.94114	0.984273	0.16255	0.776071	0.79036	0.970461	0.6875	0.914432
chr6_90585550	Zm00001eb271660	0.47327	0.891653	0.24724	0.770968	0.59025	0.935022	0.32546	0.729251	0.49965	0.935787	0.55388	0.840845	0.39276	0.891981	0.54719	0.917627	0.85279	0.964687
chr6_90585567	Zm00001eb271660	0.54716	0.914106	0.060798	0.558215	0.046806	0.57193	0.64406	0.89508	0.73275	0.973501	0.99174	0.997879	0.3347	0.870893	0.76529	0.966005	0.82397	0.956827
chr6_90585598	Zm00001eb271660	0.27144	0.802062	0.52213	0.898266	0.19101	0.779615	0.56912	0.864425	0.42425	0.919472	0.73221	0.916536	0.13814	0.755218	0.74143	0.961596	0.98956	0.997747
chr6_90585616	Zm00001eb271660	0.79571	0.969711	0.92121	0.989053	0.15208	0.746337	0.18115	0.602712	0.11602	0.788122	0.057275	0.357231	0.095016	0.710774	0.23446	0.796261	0.17192	0.596283
chr6_90585699	Zm00001eb271660	0.61854	0.932285	0.26168	0.78055	0.49748	0.910918	0.29385	0.706059	0.69651	0.968847	0.68404	0.897845	0.59853	0.945311	0.53421	0.914297	0.82888	0.95822
chr6_90585750	Zm00001eb271660	0.33275	0.835064	0.076517	0.590313	0.029632	0.513273	0.53537	0.849052	0.74356	0.974863	0.81214	0.944674	0.29017	0.852012	0.67436	0.947915	0.60279	0.882986
chr6_90585757	Zm00001eb271660	0.62372	0.933589	0.24936	0.772365	0.48673	0.907782	0.39864	0.776744	0.69262	0.968269	0.86762	0.962643	0.56568	0.938566	0.52803	0.912578	0.93436	0.985256
chr6_90585795	Zm00001eb271660	0.74026	0.95938	0.12654	0.664444	0.81873	0.978018	0.22561	0.647889	0.91461	0.992852	0.81701	0.946261	0.61742	0.94909	0.6844	0.950056	0.73684	0.93062
chr6_90585797	Zm00001eb271660	0.62372	0.933589	0.24936	0.772365	0.48673	0.907782	0.39864	0.776744	0.69262	0.968269	0.86762	0.962643	0.56568	0.938566	0.52803	0.912578	0.93436	0.985256
chr6_90585861	Zm00001eb271660	0.99673	0.999587	0.23574	0.762944	0.86266	0.983891	0.054339	0.394918	0.78145	0.9794	0.22549	0.61637	0.92126	0.992306	0.29412	0.828381	0.18265	0.60866
chr6_90585920	Zm00001eb271660	0.87358	0.982679	0.16934	0.708957	0.65757	0.949964	0.35107	0.746762	0.57201	0.949821	0.70852	0.907544	0.48732	0.920056	0.55196	0.918959	0.85277	0.964682
chr6_90585954	Zm00001eb271660	0.72021	0.955271	0.18747	0.725145	0.69645	0.957802	0.39102	0.772093	0.52132	0.940167	0.70978	0.908022	0.46174	0.91316	0.70013	0.953262	0.83815	0.960736
chr6_90586024	Zm00001eb271660	0.50375	0.901109	0.068741	0.575283	0.037992	0.543931	0.63429	0.891297	0.57517	0.950366	0.96128	0.989841	0.24161	0.827381	0.829	0.976788	0.81197	0.953413
chr6_90586030	Zm00001eb271660	0.077826	0.610135	0.11467	0.649972	0.84223	0.981547	0.037789	0.346227	0.6931	0.968343	0.047885	0.331764	0.21091	0.809952	0.25045	0.805774	0.039526	0.360709
chr6_90586105	Zm00001eb271660	0.48743	0.896089	0.063558	0.564192	0.037998	0.543948	0.79002	0.945033	0.5786	0.950954	0.85439	0.958492	0.28683	0.850498	0.91668	0.989491	0.91223	0.980051
chr6_90586115	Zm00001eb271660	0.26838	0.800157	0.51297	0.895213	0.19039	0.779126	0.53868	0.850641	0.38057	0.908042	0.59861	0.861561	0.16458	0.777635	0.67134	0.947298	0.80377	0.951032
chr6_90586163	Zm00001eb271660	0.74958	0.961184	0.22328	0.75378	0.73502	0.96448	0.29381	0.706025	0.59868	0.95433	0.57817	0.852231	0.61622	0.948855	0.61977	0.935592	0.78132	0.944446
chr6_90586354	Zm00001eb271660	0.61663	0.931778	0.12199	0.65909	0.061374	0.610741	0.31898	0.724575	0.11288	0.785488	0.89595	0.971401	0.044486	0.625869	0.6858	0.950355	0.95748	0.990587
chr6_90586356	Zm00001eb271660	0.71247	0.953669	0.24699	0.770795	0.74349	0.965952	0.28971	0.702852	0.58349	0.951851	0.56353	0.845327	0.64058	0.953341	0.60955	0.933165	0.74548	0.93338
chr6_90586409	Zm00001eb271660	0.59871	0.927299	0.16807	0.707798	0.47149	0.903316	0.21076	0.633456	0.57439	0.95023	0.32688	0.705482	0.49351	0.921714	0.40406	0.873996	0.459	0.817432
chr6_91054172	Zm00001eb271700	0.36302	0.849316	0.18828	0.725809	0.18942	0.778428	0.51207	0.837903	0.79356	0.980854	0.31679	0.697607	0.47565	0.916986	0.91418	0.989181	0.1984	0.625871
chr6_91054176	Zm00001eb271700	0.79566	0.969702	0.060585	0.557682	0.56674	0.92932	0.34884	0.745285	0.52909	0.941688	0.48199	0.804048	0.80286	0.978163	0.90983	0.988594	0.79282	0.947857
chr6_91054251	Zm00001eb271700	0.20937	0.76005	0.33407	0.822254	0.87616	0.985658	0.10454	0.500822	0.37107	0.905557	0.04836	0.333113	0.50463	0.924513	0.90895	0.988472	0.040689	0.364464
chr6_91054268	Zm00001eb271700	0.6778	0.946204	0.1796	0.718196	0.76169	0.968996	0.376	0.762749	0.65674	0.963163	0.49099	0.808901	0.84637	0.983639	0.61641	0.934839	0.78482	0.945475
chr6_91054278	Zm00001eb271700	0.14617	0.702734	0.13319	0.672151	0.42305	0.888065	0.28097	0.695861	0.58968	0.952855	0.29547	0.680556	0.53462	0.93166	0.7664	0.966204	0.16503	0.588043
chr6_91054284	Zm00001eb271700	0.6778	0.946204	0.1796	0.718196	0.76169	0.968996	0.376	0.762749	0.65674	0.963163	0.49099	0.808901	0.84637	0.983639	0.61641	0.934839	0.78482	0.945475
chr6_91054340	Zm00001eb271700	0.75268	0.961829	0.33213	0.821226	0.87573	0.985604	0.14491	0.559204	0.8543	0.987284	0.44494	0.783454	0.91554	0.991661	0.87973	0.984563	0.4761	0.826287
chr6_91054383	Zm00001eb271700	0.099427	0.644597	0.2074	0.74167	0.66393	0.951284	0.022482	0.285554	0.67827	0.966205	0.018158	0.219746	0.75035	0.971019	0.24412	0.801998	0.03727	0.353192
chr6_91054598	Zm00001eb271700	0.11365	0.664197	0.7809	0.964624	0.33851	0.857905	0.90319	0.976852	0.21054	0.847047	0.74327	0.92054	0.089792	0.704109	0.36515	0.85936	0.62137	0.890147
chr6_91054624	Zm00001eb271700	0.29467	0.81543	0.16379	0.703661	0.13923	0.733109	0.40008	0.777615	0.57533	0.95039	0.61829	0.870335	0.24105	0.827089	0.69449	0.952092	0.21207	0.640024
chr6_91054682	Zm00001eb271700	0.024583	0.465434	0.73562	0.955201	0.45282	0.8976	0.032123	0.326028	0.79441	0.980964	0.074015	0.396988	0.4155	0.899505	0.41493	0.877818	0.047198	0.384281
chr6_91054691	Zm00001eb271700	0.95902	0.994895	0.78534	0.965521	0.29189	0.838916	0.16233	0.581022	0.19584	0.839237	0.050797	0.339969	0.16548	0.778383	0.15726	0.739545	0.20528	0.633013
chr6_91054831	Zm00001eb271700	0.94416	0.993029	0.16922	0.708855	0.92218	0.991425	0.16505	0.584199	0.83374	0.985141	0.49505	0.811072	0.89307	0.989123	0.99803	0.999751	0.57739	0.872633
chr6_91054862	Zm00001eb271700	0.090663	0.631552	0.32549	0.817717	0.93136	0.992529	0.21862	0.641232	0.39446	0.911662	0.16381	0.546175	0.22331	0.817429	0.28406	0.823408	0.036132	0.349282
chr6_91054871	Zm00001eb271700	0.92336	0.990126	0.62289	0.928378	0.45616	0.898623	0.36145	0.753442	0.27313	0.87397	0.10717	0.461805	0.29268	0.853154	0.28492	0.823861	0.39497	0.781582
chr6_91054939	Zm00001eb271700	0.076736	0.608089	0.37143	0.840733	0.89284	0.987865	0.073287	0.441105	0.67013	0.965035	0.05142	0.341691	0.46064	0.912842	0.66036	0.944819	0.029359	0.323926
chr6_91055136	Zm00001eb271700	0.89638	0.986166	0.75621	0.959604	0.25778	0.822457	0.25173	0.671411	0.2336	0.858117	0.094018	0.437833	0.18796	0.794836	0.21829	0.786089	0.28899	0.708703
chr6_91055149	Zm00001eb271700	0.85851	0.980278	0.78572	0.965594	0.21065	0.794072	0.23809	0.659353	0.19756	0.840167	0.10045	0.449935	0.17607	0.786611	0.21448	0.783479	0.30303	0.719478
chr6_91055266	Zm00001eb271700	0.99621	0.999513	0.71004	0.949684	0.25404	0.8205	0.44904	0.805542	0.12781	0.795593	0.071976	0.392501	0.15085	0.766436	0.19183	0.767771	0.40005	0.784567
chr6_91055337	Zm00001eb271700	0.90607	0.987571	0.1645	0.704326	0.96076	0.995914	0.14337	0.557255	0.93605	0.994701	0.47001	0.797663	0.79431	0.977176	0.95164	0.99394	0.55736	0.864273
chr6_91055349	Zm00001eb271700	0.85898	0.980334	0.66199	0.938391	0.23457	0.809525	0.40556	0.780897	0.37372	0.906193	0.10559	0.459209	0.28665	0.850399	0.21966	0.78699	0.40023	0.784675
chr6_91055386	Zm00001eb271700	0.80761	0.971816	0.87682	0.981998	0.34846	0.861715	0.18124	0.602809	0.2301	0.856415	0.061256	0.367394	0.17925	0.788862	0.19007	0.766432	0.17934	0.604892
chr6_91055404	Zm00001eb271700	0.067541	0.590485	0.49063	0.887947	0.74284	0.965836	0.1234	0.530276	0.95304	0.996163	0.068007	0.383541	0.61166	0.947985	0.77801	0.968288	0.030975	0.330419
chr6_91055425	Zm00001eb271700	0.068095	0.591544	0.13998	0.679185	0.38363	0.874737	0.21435	0.637054	0.22679	0.855073	0.48781	0.807187	0.16736	0.779826	0.5057	0.906532	0.1262	0.53687
chr6_91055435	Zm00001eb271700	0.066829	0.589118	0.1375	0.676401	0.46019	0.899808	0.23004	0.651945	0.14863	0.811122	0.60344	0.86375	0.10069	0.717752	0.48594	0.900587	0.15586	0.576581
chr6_91055858	Zm00001eb271700	0.39247	0.861701	0.8709	0.981006	0.19153	0.780008	0.35977	0.752461	NA	NA	0.38577	0.74698	0.14735	0.763431	0.35269	0.85417	0.78722	0.946203
chr6_91055884	Zm00001eb271700	0.85441	0.979673	0.69337	0.945889	0.31215	0.847207	0.26473	0.682569	0.29064	0.880501	0.053457	0.347207	0.21758	0.814018	0.17801	0.757129	0.21132	0.639242
chr6_91055965	Zm00001eb271700	0.69594	0.950202	0.50871	0.893813	0.56046	0.927695	0.42694	0.793263	0.34515	0.898224	0.13688	0.509397	0.36302	0.8817	0.43873	0.885905	0.43574	0.805002
chr6_91056010	Zm00001eb271700	0.041292	0.528261	0.1273	0.665358	0.33221	0.855318	0.31447	0.721328	0.30955	0.886948	0.64594	0.88222	0.23484	0.823846	0.5298	0.913063	0.17041	0.594487
chr6_91056171	Zm00001eb271700	0.95637	0.994537	0.099853	0.629549	0.016813	0.45033	0.25933	0.677955	0.22245	0.852994	0.01155	0.180291	0.11367	0.732899	0.042903	0.571688	0.052723	0.399244
chr6_91056303	Zm00001eb271700	0.45446	0.88515	0.34568	0.828258	0.68291	0.955127	0.33732	0.737531	0.84083	0.985938	0.58918	0.857284	0.86875	0.986358	0.78509	0.96958	0.83385	0.959589
chr6_91056584	Zm00001eb271700	0.94416	0.993029	0.16922	0.708855	0.92218	0.991425	0.16505	0.584199	0.83374	0.985141	0.49505	0.811072	0.89307	0.989123	0.99803	0.999751	0.57739	0.872633
chr6_91056646	Zm00001eb271700	0.94416	0.993029	0.16922	0.708855	0.92218	0.991425	0.16505	0.584199	0.83374	0.985141	0.49505	0.811072	0.89307	0.989123	0.99803	0.999751	0.57739	0.872633
chr6_91056757	Zm00001eb271700	0.26196	0.796134	0.18544	0.723339	0.1255	0.717586	0.4188	0.788691	0.7665	0.977592	0.55266	0.840245	0.30852	0.860267	0.46427	0.894073	0.23802	0.665292
chr6_91056829	Zm00001eb271700	0.23522	0.778631	0.10211	0.632757	0.13559	0.729169	0.6734	0.906142	0.69474	0.968612	0.72366	0.913358	0.20288	0.804817	0.24662	0.803486	0.35465	0.756221
chr6_91056835	Zm00001eb271700	0.90607	0.987571	0.1645	0.704326	0.96076	0.995914	0.14337	0.557255	0.93605	0.994701	0.47001	0.797663	0.79431	0.977176	0.95164	0.99394	0.55736	0.864273
chr6_91057098	Zm00001eb271700	0.90607	0.987571	0.1645	0.704326	0.96076	0.995914	0.14337	0.557255	0.93605	0.994701	0.47001	0.797663	0.79431	0.977176	0.95164	0.99394	0.55736	0.864273
chr6_91057106	Zm00001eb271700	0.027658	0.479251	0.33568	0.82311	0.6561	0.94966	0.10321	0.498658	0.94941	0.995821	0.074509	0.398061	0.59579	0.944759	0.69374	0.951936	0.043313	0.372724
chr6_91057162	Zm00001eb271700	0.06359	0.582421	0.2552	0.776314	0.51431	0.91562	0.2055	0.62821	0.87833	0.989559	0.072987	0.394735	0.7482	0.970702	0.6358	0.939241	0.066134	0.431675
chr6_91057183	Zm00001eb271700	0.32633	0.832095	0.13075	0.669458	0.21102	0.794311	0.53155	0.847216	0.72269	0.972176	0.51354	0.820757	0.34191	0.873637	0.65676	0.944019	0.26969	0.693106
chr6_91057363	Zm00001eb271700	0.81999	0.973856	0.20476	0.739534	0.94024	0.993545	0.13488	0.546219	0.97295	0.997846	0.43789	0.77933	0.85183	0.984305	0.92643	0.990803	0.48677	0.8316
chr6_91057457	Zm00001eb271700	0.82856	0.975296	0.31891	0.814239	0.75027	0.967072	0.22295	0.64539	0.99736	0.999779	0.35855	0.728483	0.56354	0.938066	0.69155	0.951469	0.48709	0.831756
chr6_91057496	Zm00001eb271700	0.97062	0.996319	0.45206	0.87393	0.47459	0.9042	0.28325	0.697714	0.9139	0.992781	0.32634	0.705089	0.86317	0.985742	0.69037	0.951271	0.46107	0.818541
chr6_91057542	Zm00001eb271700	0.56377	0.918739	0.66578	0.939289	0.89748	0.988479	0.018075	0.263159	0.1829	0.832012	0.0015045	0.0684446	0.79731	0.977549	0.11812	0.699181	0.00036749	0.0584694
chr6_91057544	Zm00001eb271700	0.56107	0.918013	0.20468	0.739478	0.096498	0.678278	0.60231	0.878293	0.6806	0.966525	0.83922	0.953569	0.17006	0.782039	0.48318	0.899761	0.20877	0.636642
chr6_91057746	Zm00001eb271700	0.9751	0.996823	0.77015	0.962495	0.24138	0.813559	0.22897	0.650997	0.18831	0.835057	0.10023	0.449534	0.13913	0.756116	0.2626	0.812566	0.25746	0.682761
chr6_91057905	Zm00001eb271700	0.94602	0.993256	0.85033	0.977455	0.095233	0.676302	0.29652	0.70794	0.38951	0.910381	0.36292	0.731524	0.42083	0.901188	0.17509	0.754811	0.43093	0.80235
chr6_91057923	Zm00001eb271700	0.77081	0.965118	0.14863	0.688497	0.69887	0.958239	0.73214	0.926596	0.36509	0.90397	0.9327	0.981977	0.077843	0.688172	0.31857	0.839792	0.9497	0.988875
chr6_91057944	Zm00001eb271700	0.99187	0.998933	0.21877	0.750436	0.88711	0.987136	0.070656	0.435208	0.64171	0.960925	0.48581	0.806109	0.6843	0.960914	0.96137	0.995224	0.49797	0.837124
chr6_91058059	Zm00001eb271700	0.71439	0.95406	0.18896	0.72639	0.68695	0.955929	0.42396	0.791583	0.94947	0.995829	0.54426	0.836201	0.76502	0.9732	0.59402	0.929479	0.51285	0.844119
chr6_91058199	Zm00001eb271700	0.028676	0.483775	0.49317	0.888624	0.34999	0.862354	0.71436	0.920606	0.50397	0.936642	0.48165	0.803861	0.40697	0.896746	0.73751	0.960821	0.24865	0.674964
chr6_91058801	Zm00001eb271700	0.75838	0.962811	0.68779	0.944583	0.32573	0.852846	0.14237	0.55629	0.2904	0.880422	0.12255	0.487508	0.37285	0.885328	0.16739	0.748397	0.18654	0.612984
chr6_91058893	Zm00001eb271700	0.90488	0.987411	0.10678	0.639333	0.80865	0.976473	0.17823	0.59945	0.87902	0.989622	0.52328	0.825722	0.97794	0.998006	0.94987	0.993714	0.72517	0.926836
chr6_91059013	Zm00001eb271700	0.066026	0.587489	0.98377	0.997783	0.38089	0.873641	0.014994	0.245274	0.76852	0.977822	0.00025425	0.026773	0.55381	0.935949	0.1947	0.769881	0.0002029	0.0446764
chr6_91059053	Zm00001eb271700	0.076075	0.606875	0.5322	0.901554	0.88886	0.98734	0.073452	0.441476	0.90719	0.992173	0.0019652	0.0783711	0.91921	0.992087	0.56461	0.922207	0.0014007	0.102585
chr6_91059076	Zm00001eb271700	0.85444	0.979673	0.44215	0.870171	0.45685	0.898808	0.82263	0.954761	0.79959	0.981553	0.74187	0.920031	0.35562	0.878907	0.54817	0.917884	0.51154	0.843545
chr6_91059816	Zm00001eb271700	0.25402	0.791086	0.091038	0.615751	0.15523	0.749514	0.2488	0.668883	0.51044	0.937984	0.38379	0.745696	0.33197	0.869833	0.84588	0.979529	0.1504	0.569595
chr6_91060029	Zm00001eb271700	0.019869	0.440672	0.39325	0.850464	0.73843	0.965061	0.066332	0.425284	0.84323	0.986195	0.039749	0.306813	0.818	0.980135	0.7138	0.956008	0.028369	0.319762
chr6_91060098	Zm00001eb271700	0.94952	0.993589	0.67034	0.940444	0.21999	0.800452	0.41398	0.785873	0.21352	0.848489	0.14839	0.525473	0.2322	0.822343	0.35425	0.854853	0.39488	0.781533
chr6_91060411	Zm00001eb271700	0.98104	0.997567	0.33767	0.824149	0.054608	0.593622	0.85856	0.964877	0.37959	0.907809	0.75342	0.924298	0.065035	0.667916	0.2572	0.809626	0.72773	0.927648
chr6_91060421	Zm00001eb271700	0.98104	0.997567	0.33767	0.824149	0.054608	0.593622	0.85856	0.964877	0.37959	0.907809	0.75342	0.924298	0.065035	0.667916	0.2572	0.809626	0.72773	0.927648
chr6_91061214	Zm00001eb271700	0.98068	0.997521	0.31883	0.814189	0.11395	0.703372	0.14733	0.562376	0.2004	0.841685	0.013314	0.191912	0.041758	0.618762	0.012449	0.449592	0.085753	0.471548
chr6_91061509	Zm00001eb271700	0.27428	0.803704	0.022906	0.432934	0.73338	0.964185	0.243	0.663813	0.77538	0.978644	0.42369	0.770953	0.92036	0.992212	0.73965	0.961259	0.51984	0.847356
chr6_91061526	Zm00001eb271700	0.29809	0.817385	0.02397	0.438318	0.74109	0.965533	0.2877	0.70127	0.71876	0.971695	0.47194	0.798748	0.9769	0.997915	0.79776	0.971744	0.5884	0.877208
chr6_91061539	Zm00001eb271700	0.89188	0.985518	0.62598	0.929193	0.11764	0.70809	0.080939	0.45754	0.21341	0.848428	0.0065602	0.139983	0.28627	0.850207	0.33383	0.846496	0.034993	0.345226
chr6_91061597	Zm00001eb271700	0.2787	0.806317	0.42015	0.861428	0.17855	0.769885	0.13775	0.550127	0.22493	0.854199	0.012344	0.185659	0.08335	0.696275	0.25941	0.810835	0.065688	0.430674
chr6_91061686	Zm00001eb271700	0.60161	0.927982	0.74325	0.956902	0.088794	0.665731	0.18434	0.606194	0.03895	0.678532	0.0047725	0.120681	0.046294	0.63017	0.1788	0.757761	0.031515	0.332505
chr6_91061690	Zm00001eb271700	0.33157	0.8345	0.038781	0.49762	0.8358	0.980571	0.14503	0.559366	0.89369	0.991025	0.50132	0.81437	0.90238	0.99019	0.94158	0.992703	0.54281	0.857812
chr6_91061705	Zm00001eb271700	0.87267	0.982541	0.30386	0.805855	0.15388	0.748197	0.66583	0.90329	0.24938	0.864558	0.20353	0.593147	0.33064	0.869294	0.82032	0.975426	0.16989	0.59386
chr6_91061737	Zm00001eb271700	0.36983	0.852199	0.054234	0.542719	0.78807	0.973368	0.14255	0.556507	0.78387	0.979696	0.5057	0.816669	0.93955	0.994182	0.90511	0.987962	0.5894	0.877624
chr6_91061779	Zm00001eb271700	0.55992	0.917701	0.61711	0.926769	0.051086	0.584021	0.24737	0.667692	0.12794	0.795667	0.0060626	0.134982	0.073336	0.680779	0.063161	0.616874	0.04185	0.368191
chr6_91061836	Zm00001eb271700	0.64406	0.938457	0.81292	0.970736	0.055495	0.595934	0.19734	0.619987	0.035252	0.668914	0.002014	0.0793324	0.032958	0.594984	0.057581	0.605481	0.023382	0.297811
chr6_91061847	Zm00001eb271700	0.43641	0.878813	0.072933	0.583488	0.64839	0.947982	0.053625	0.392976	0.95628	0.996427	0.27214	0.660606	0.9056	0.990551	0.72214	0.957743	0.33045	0.739563
chr6_91061869	Zm00001eb271700	0.50492	0.901452	0.54043	0.904174	0.11139	0.700097	0.16465	0.583731	0.058252	0.716948	0.0015053	0.068463	0.025667	0.568931	0.091019	0.663781	0.010423	0.219729
chr6_91061870	Zm00001eb271700	0.50492	0.901452	0.54043	0.904174	0.11139	0.700097	0.16465	0.583731	0.058252	0.716948	0.0015053	0.068463	0.025667	0.568931	0.091019	0.663781	0.010423	0.219729
chr6_91061879	Zm00001eb271700	0.44262	0.881068	0.063437	0.5639	0.85566	0.983314	0.14973	0.565519	0.8138	0.983059	0.53943	0.833748	0.94312	0.994549	0.74573	0.962401	0.56421	0.867105
chr6_91061916	Zm00001eb271700	0.57557	0.921842	0.63111	0.930489	0.10609	0.692686	0.33302	0.73456	0.042032	0.684635	0.010781	0.174899	0.04428	0.625324	0.16213	0.743921	0.069898	0.439877
chr6_91062047	Zm00001eb271700	0.64729	0.939222	0.46386	0.878357	0.17516	0.76743	0.77915	0.941715	0.59439	0.953642	0.36761	0.73478	0.52109	0.92856	0.98346	0.998055	0.20205	0.62969
chr6_91062069	Zm00001eb271700	0.2602	0.794991	0.83631	0.975091	0.061885	0.611981	0.074426	0.443599	0.031851	0.659474	0.0018331	0.0756754	0.017079	0.530723	0.15343	0.73597	0.0050138	0.166619
chr6_91062073	Zm00001eb271700	0.71678	0.954557	0.023608	0.436629	0.59209	0.935459	0.10816	0.506885	0.62465	0.958458	0.1874	0.575396	0.72745	0.967624	0.36526	0.859395	0.28503	0.705555
chr6_91062076	Zm00001eb271700	0.15473	0.711545	0.17394	0.713154	0.03082	0.518258	0.99349	0.998538	0.095822	0.768862	0.19066	0.579196	0.021272	0.55097	0.4793	0.898545	0.25562	0.681122
chr6_91062496	Zm00001eb271700	0.86827	0.981805	0.43701	0.868197	0.13103	0.724053	0.92595	0.982508	0.29645	0.882371	0.057861	0.358754	0.10852	0.727165	0.46457	0.894163	0.18663	0.61308
chr6_91062810	Zm00001eb271700	0.50603	0.901796	0.52527	0.899317	0.093971	0.674235	0.20495	0.627637	0.060655	0.721313	0.0037608	0.107692	0.032824	0.594503	0.17273	0.752949	0.058953	0.414908
chr6_91243972	Zm00001eb271730	0.69798	0.950553	0.80224	0.968722	0.43885	0.893161	0.84538	0.961274	0.31634	0.888989	0.10462	0.457513	0.092625	0.707906	0.74248	0.961792	0.29701	0.714995
chr6_91243978	Zm00001eb271730	0.35957	0.847729	0.32065	0.815162	0.90393	0.989267	0.84129	0.9601	0.78367	0.979669	0.57255	0.849572	0.52091	0.92852	0.95849	0.994863	0.76236	0.93868
chr6_91244009	Zm00001eb271730	0.84737	0.978525	0.20348	0.738465	0.17375	0.766301	0.02613	0.30182	0.90802	0.992241	0.043242	0.317897	0.60186	0.945955	0.26088	0.811615	0.0092531	0.209944
chr6_91244026	Zm00001eb271730	0.27666	0.805141	0.43365	0.86688	0.72064	0.962014	0.54169	0.852061	0.56674	0.948886	0.7042	0.905863	0.33547	0.871203	0.93752	0.992193	0.60585	0.884216
chr6_91244120	Zm00001eb271730	0.62161	0.93306	0.72976	0.954006	0.26343	0.825408	0.522	0.842716	0.2719	0.873524	0.070784	0.38991	0.064284	0.666618	0.72054	0.957405	0.14027	0.556316
chr6_91244121	Zm00001eb271730	0.26194	0.796121	0.37236	0.841117	0.67782	0.954121	0.76104	0.93604	0.52788	0.941446	0.67688	0.894995	0.32524	0.867197	0.76017	0.965094	0.83489	0.959875
chr6_91244270	Zm00001eb271730	0.83079	0.975678	0.08165	0.59978	0.080397	0.651102	0.032249	0.326457	0.65191	0.962432	0.032219	0.280831	0.36709	0.883248	0.2129	0.782393	0.0045139	0.160067
chr6_91244316	Zm00001eb271730	0.54105	0.912322	0.70641	0.948878	0.23198	0.807942	0.69977	0.915543	0.35534	0.901266	0.055692	0.353142	0.090267	0.704751	0.67563	0.948218	0.1538	0.574032
chr6_91244391	Zm00001eb271730	0.2116	0.761638	0.4937	0.888806	0.89336	0.987925	0.81685	0.953066	0.52781	0.941432	0.52093	0.824552	0.38706	0.89015	0.81119	0.973923	0.83361	0.959525
chr6_91244394	Zm00001eb271730	0.2116	0.761638	0.4937	0.888806	0.89336	0.987925	0.81685	0.953066	0.52781	0.941432	0.52093	0.824552	0.38706	0.89015	0.81119	0.973923	0.83361	0.959525
chr6_91244398	Zm00001eb271730	0.21235	0.762206	0.47094	0.880962	0.8417	0.981458	0.87638	0.969736	0.45657	0.92683	0.48785	0.807204	0.31953	0.86485	0.86593	0.982472	0.82068	0.955879
chr6_91244501	Zm00001eb271730	0.5703	0.920448	0.62475	0.928867	0.27644	0.831883	0.69066	0.912337	0.27833	0.876059	0.062261	0.369892	0.068729	0.673782	0.73006	0.959305	0.16308	0.585605
chr6_91244545	Zm00001eb271730	0.36085	0.848327	0.41133	0.858195	0.93691	0.993174	0.84882	0.962205	0.54257	0.944354	0.4253	0.771932	0.40849	0.89724	0.80276	0.972586	0.99698	0.999326
chr6_91244598	Zm00001eb271730	0.49321	0.89795	0.37422	0.841975	0.94518	0.994129	0.80874	0.950683	0.3993	0.912983	0.35691	0.727328	0.33953	0.872733	0.90824	0.988381	0.88451	0.97312
chr6_91244618	Zm00001eb271730	0.84546	0.978178	0.51354	0.895383	0.093836	0.674032	0.28173	0.696481	0.083378	0.754609	0.027251	0.261676	0.026789	0.573047	0.81545	0.974616	0.0039329	0.151932
chr6_91244744	Zm00001eb271730	0.33514	0.836309	0.42562	0.863641	0.89077	0.987584	0.7923	0.945722	0.56702	0.948939	0.34943	0.721977	0.42321	0.901883	0.92945	0.991172	0.88906	0.974329
chr6_91244779	Zm00001eb271730	0.22787	0.773448	0.37089	0.840474	0.83933	0.981086	0.78667	0.944015	0.63346	0.959776	0.47504	0.80047	0.50902	0.925612	0.97558	0.997045	0.90604	0.97856
chr6_91244837	Zm00001eb271730	0.41586	0.871056	0.30149	0.804538	0.41584	0.885639	0.29583	0.707414	0.48086	0.932098	0.1221	0.486782	0.26572	0.840088	0.41939	0.879418	0.016386	0.261238
chr6_91244895	Zm00001eb271730	0.9757	0.996901	0.30305	0.80542	0.13426	0.727651	0.067208	0.427318	0.50891	0.93768	0.086648	0.423512	0.23922	0.826186	0.45711	0.891902	0.0032301	0.141127
chr6_91245012	Zm00001eb271730	0.75801	0.962753	0.43289	0.866557	0.1207	0.711902	0.29104	0.703938	0.13403	0.800508	0.035176	0.291522	0.077154	0.687065	0.53773	0.915237	0.0044232	0.15891
chr6_91245026	Zm00001eb271730	0.84706	0.978458	0.25379	0.77544	0.40381	0.881709	0.053512	0.392718	0.5719	0.949814	0.024203	0.248883	0.41161	0.898298	0.20278	0.775657	0.001493	0.10529
chr6_91245044	Zm00001eb271730	0.83782	0.976872	0.20424	0.739121	0.075149	0.641085	0.03691	0.343235	0.44867	0.925087	0.034245	0.288293	0.26838	0.841405	0.24253	0.801055	0.003008	0.13761
chr6_91245113	Zm00001eb271730	0.41215	0.869627	0.47681	0.883092	0.4385	0.893056	0.52389	0.843604	0.42148	0.918781	0.097697	0.444864	0.13951	0.75641	0.76508	0.965977	0.21174	0.639663
chr6_91245141	Zm00001eb271730	0.4595	0.887022	0.18879	0.726226	0.84184	0.981475	0.88227	0.971312	0.60698	0.955707	0.4239	0.771085	0.35234	0.87761	0.90922	0.988505	0.99121	0.998106
chr6_91245187	Zm00001eb271730	0.39003	0.860745	0.87375	0.981481	0.37912	0.873058	0.17466	0.595424	0.48314	0.932574	0.092579	0.435102	0.24302	0.828141	0.53333	0.914064	0.14911	0.567947
chr6_91245202	Zm00001eb271730	0.47512	0.892238	0.71196	0.950123	0.43921	0.893281	0.206	0.628735	0.56557	0.948679	0.087354	0.424914	0.27018	0.842329	0.48219	0.899445	0.1647	0.58762
chr6_91245287	Zm00001eb271730	0.75783	0.962715	0.081024	0.598625	0.31457	0.848271	0.45636	0.809506	0.8089	0.982557	0.06775	0.382949	0.64691	0.954467	0.18021	0.758903	0.1853	0.611592
chr6_91245289	Zm00001eb271730	0.74967	0.961204	0.22674	0.756375	0.10904	0.696848	0.15524	0.572398	0.91301	0.992703	0.099875	0.448919	0.91798	0.991945	0.76064	0.965181	0.16068	0.582653
chr6_91245292	Zm00001eb271730	0.74171	0.959674	0.47281	0.881668	0.49976	0.911561	0.49537	0.829711	0.47663	0.931247	0.088705	0.427579	0.19416	0.799008	0.94503	0.993123	0.10448	0.503308
chr6_91245293	Zm00001eb271730	0.74967	0.961204	0.22674	0.756375	0.10904	0.696848	0.15524	0.572398	0.91301	0.992703	0.099875	0.448919	0.91798	0.991945	0.76064	0.965181	0.16068	0.582653
chr6_91245319	Zm00001eb271730	0.61917	0.932465	0.081452	0.599437	0.83838	0.980932	0.57694	0.867809	0.31319	0.88796	0.73162	0.916328	0.29399	0.853788	0.17438	0.754256	0.98059	0.995793
chr6_91245352	Zm00001eb271730	0.71584	0.954361	0.57972	0.916261	0.29556	0.840541	0.86101	0.965564	0.3291	0.893155	0.43408	0.777077	0.067079	0.671482	0.91908	0.989808	0.38536	0.77571
chr6_91245357	Zm00001eb271730	0.047236	0.54484	0.46188	0.877598	0.18525	0.775258	0.0051131	0.162556	0.29872	0.883161	0.00181	0.0751939	0.81157	0.979291	0.56416	0.922207	0.0072766	0.191581
chr6_91245389	Zm00001eb271730	0.15323	0.710004	0.98596	0.998084	0.17508	0.767366	0.023072	0.288267	0.38398	0.908978	0.0056139	0.130229	0.84317	0.983242	0.8897	0.986028	0.016116	0.259629
chr6_91245393	Zm00001eb271730	0.18168	0.736792	0.73642	0.955374	0.34394	0.859947	0.037713	0.345984	0.29092	0.880602	0.014053	0.196418	0.58146	0.941814	0.75	0.963252	0.037223	0.35302
chr6_91245397	Zm00001eb271730	0.26765	0.799713	0.83373	0.974609	0.098151	0.680909	0.1928	0.6152	0.3564	0.901591	0.24256	0.6333	0.19379	0.798742	0.58252	0.926674	0.075913	0.452394
chr6_91245417	Zm00001eb271730	0.23346	0.777406	0.65678	0.937113	0.21144	0.794619	0.1705	0.590661	0.12901	0.796521	0.019362	0.225864	0.33998	0.8729	0.43969	0.886222	0.092014	0.48297
chr6_91245424	Zm00001eb271730	0.1695	0.725835	0.80443	0.969175	0.19375	0.781738	0.18591	0.607893	0.096553	0.769655	0.01515	0.203014	0.32243	0.866118	0.44047	0.88647	0.085328	0.470765
chr6_91245433	Zm00001eb271730	0.49937	0.899871	0.37107	0.840568	0.44234	0.894305	0.082366	0.460427	0.33586	0.895335	0.024293	0.249267	0.97821	0.998028	0.58455	0.927208	0.061323	0.420505
chr6_91245449	Zm00001eb271730	0.67003	0.944416	0.12992	0.66853	0.63891	0.945964	0.34796	0.744718	0.14133	0.805955	0.11249	0.470969	0.7142	0.965591	0.72281	0.957861	0.30337	0.719743
chr6_91245458	Zm00001eb271730	0.40877	0.868288	0.074148	0.58581	0.98127	0.998095	0.81042	0.951171	0.90231	0.991733	0.84877	0.956695	0.4493	0.909572	0.38469	0.866819	0.6041	0.883514
chr6_91245464	Zm00001eb271730	0.67003	0.944416	0.12992	0.66853	0.63891	0.945964	0.34796	0.744718	0.14133	0.805955	0.11249	0.470969	0.7142	0.965591	0.72281	0.957861	0.30337	0.719743
chr6_91245466	Zm00001eb271730	0.48798	0.896256	0.25187	0.774085	0.70022	0.958496	0.2418	0.662731	0.28131	0.8772	0.096373	0.442323	0.90708	0.990715	0.66839	0.946654	0.17458	0.599362
chr6_91245479	Zm00001eb271730	0.78743	0.968198	0.32358	0.81667	0.40282	0.881368	0.1923	0.614666	0.19351	0.837996	0.067297	0.381945	0.86466	0.98592	0.17931	0.75815	0.071039	0.44221
chr6_91245484	Zm00001eb271730	0.95382	0.994188	0.18191	0.720238	0.70557	0.959459	0.30582	0.714939	0.15214	0.813505	0.057393	0.357536	0.67769	0.959812	0.37748	0.864058	0.13081	0.54348
chr6_91245490	Zm00001eb271730	0.78743	0.968198	0.32358	0.81667	0.40282	0.881368	0.1923	0.614666	0.19351	0.837996	0.067297	0.381945	0.86466	0.98592	0.17931	0.75815	0.071039	0.44221
chr6_91245491	Zm00001eb271730	0.87507	0.982917	0.16879	0.708485	0.65499	0.94941	0.23356	0.6552	0.19155	0.836831	0.043095	0.317438	0.80389	0.978305	0.31655	0.838829	0.089023	0.477467
chr6_91245499	Zm00001eb271730	0.7179	0.95479	0.24975	0.772638	0.51881	0.916867	0.26336	0.681369	0.063494	0.72605	0.025643	0.255081	0.37805	0.887138	0.31898	0.839986	0.054063	0.402819
chr6_91245504	Zm00001eb271730	0.7179	0.95479	0.24975	0.772638	0.51881	0.916867	0.26336	0.681369	0.063494	0.72605	0.025643	0.255081	0.37805	0.887138	0.31898	0.839986	0.054063	0.402819
chr6_91245505	Zm00001eb271730	0.7179	0.95479	0.24975	0.772638	0.51881	0.916867	0.26336	0.681369	0.063494	0.72605	0.025643	0.255081	0.37805	0.887138	0.31898	0.839986	0.054063	0.402819
chr6_91245750	Zm00001eb271730	0.24983	0.788494	0.85303	0.977904	0.29214	0.839011	0.56952	0.864597	0.078526	0.748389	0.51411	0.821057	0.08247	0.694928	0.76207	0.965443	0.7082	0.921452
chr6_91245797	Zm00001eb271730	0.33504	0.836262	0.50798	0.893566	0.13892	0.732801	0.61234	0.882442	0.057689	0.715722	0.071467	0.391417	0.073021	0.680383	0.47694	0.89783	0.074448	0.449453
chr6_91245836	Zm00001eb271730	0.47264	0.891428	0.87734	0.982081	0.59112	0.93523	0.38586	0.768913	0.36085	0.902862	0.14772	0.52466	0.27095	0.842707	0.60791	0.932792	0.12012	0.52793
chr6_91245904	Zm00001eb271730	0.35648	0.846329	0.84406	0.976393	0.55414	0.92605	0.15063	0.566646	0.083002	0.754153	0.14918	0.526578	0.094415	0.710122	0.22063	0.787609	0.057231	0.410676
chr6_91245906	Zm00001eb271730	0.35648	0.846329	0.84406	0.976393	0.55414	0.92605	0.15063	0.566646	0.083002	0.754153	0.14918	0.526578	0.094415	0.710122	0.22063	0.787609	0.057231	0.410676
chr6_91245921	Zm00001eb271730	0.26295	0.796831	0.68704	0.944398	0.47688	0.904839	0.29616	0.707681	0.44221	0.923531	0.22954	0.620453	0.23679	0.824865	0.55752	0.920466	0.23917	0.666334
chr6_91245925	Zm00001eb271730	0.41167	0.869431	0.86526	0.980046	0.55763	0.926973	0.64295	0.89464	0.086545	0.758423	0.93107	0.981597	0.24791	0.830743	0.67433	0.947909	0.6612	0.905189
chr6_91245947	Zm00001eb271730	0.51178	0.903583	0.76218	0.960887	0.52254	0.917764	0.44413	0.802785	0.13498	0.801306	0.12524	0.491766	0.097136	0.71341	0.40495	0.874327	0.12832	0.540036
chr6_91246041	Zm00001eb271730	0.34934	0.84309	0.90506	0.986523	0.58983	0.934927	0.54644	0.854211	0.093025	0.766184	0.97199	0.992701	0.3179	0.864238	0.80453	0.972862	0.77617	0.942882
chr6_91246071	Zm00001eb271730	0.80229	0.970879	0.50206	0.891607	0.35324	0.863632	0.53112	0.847019	0.078769	0.748761	0.17336	0.558236	0.048266	0.634775	0.95311	0.994129	0.25294	0.678745
chr6_91246421	Zm00001eb271730	0.49223	0.897637	0.71973	0.951819	0.41914	0.88673	0.47497	0.819317	0.18742	0.834548	0.15469	0.534043	0.13486	0.752423	0.34601	0.851399	0.18691	0.613388
chr6_91246613	Zm00001eb271730	0.15957	0.716496	0.99376	0.999182	0.12284	0.714479	0.32473	0.728752	0.67469	0.9657	0.23723	0.628094	0.4125	0.898579	0.57266	0.924177	0.22623	0.65417
chr6_91246637	Zm00001eb271730	0.20599	0.757298	0.99743	0.999679	0.1148	0.704476	0.35324	0.748173	0.74672	0.975217	0.24996	0.640345	0.46858	0.915078	0.60289	0.931548	0.23545	0.662921
chr6_91246661	Zm00001eb271730	0.21945	0.767354	0.98387	0.997801	0.11582	0.705716	0.33111	0.7332	0.73043	0.973194	0.27066	0.659324	0.47985	0.918133	0.59424	0.929547	0.2348	0.66229
chr6_91246696	Zm00001eb271730	0.41167	0.869431	0.86526	0.980046	0.55763	0.926973	0.64295	0.89464	0.086545	0.758423	0.93107	0.981597	0.24791	0.830743	0.67433	0.947909	0.6612	0.905189
chr6_91246700	Zm00001eb271730	0.36099	0.848395	0.79508	0.967372	0.7283	0.963261	0.30163	0.711858	0.46094	0.927877	0.25013	0.640506	0.52677	0.929891	0.45948	0.892597	0.16774	0.591266
chr6_91246746	Zm00001eb271730	0.41167	0.869431	0.86526	0.980046	0.55763	0.926973	0.64295	0.89464	0.086545	0.758423	0.93107	0.981597	0.24791	0.830743	0.67433	0.947909	0.6612	0.905189
chr6_91247026	Zm00001eb271730	0.20442	0.756016	0.82238	0.972497	0.46955	0.902721	0.20954	0.63229	0.11719	0.788122	0.074534	0.398118	0.076734	0.686385	0.54106	0.91617	0.069135	0.438237
chr6_91247029	Zm00001eb271730	0.20442	0.756016	0.82238	0.972497	0.46955	0.902721	0.20954	0.63229	0.11719	0.788122	0.074534	0.398118	0.076734	0.686385	0.54106	0.91617	0.069135	0.438237
chr6_91247285	Zm00001eb271730	0.68055	0.946833	0.85728	0.978678	0.53431	0.920775	0.2749	0.691049	0.18899	0.835392	0.060131	0.364542	0.12811	0.746175	0.55432	0.919593	0.058723	0.41437
chr6_91247310	Zm00001eb271730	0.41167	0.869431	0.86526	0.980046	0.55763	0.926973	0.64295	0.89464	0.086545	0.758423	0.93107	0.981597	0.24791	0.830743	0.67433	0.947909	0.6612	0.905189
chr6_91247362	Zm00001eb271730	0.41167	0.869431	0.86526	0.980046	0.55763	0.926973	0.64295	0.89464	0.086545	0.758423	0.93107	0.981597	0.24791	0.830743	0.67433	0.947909	0.6612	0.905189
chr6_91247409	Zm00001eb271730	0.60092	0.927823	0.81399	0.970938	0.48451	0.907124	0.46464	0.813887	0.25002	0.864863	0.14482	0.520542	0.17159	0.7832	0.74455	0.962193	0.12901	0.541029
chr6_91247412	Zm00001eb271730	0.41167	0.869431	0.86526	0.980046	0.55763	0.926973	0.64295	0.89464	0.086545	0.758423	0.93107	0.981597	0.24791	0.830743	0.67433	0.947909	0.6612	0.905189
chr6_91247435	Zm00001eb271730	0.87356	0.982673	0.85972	0.9791	0.53271	0.920354	0.45495	0.808741	0.077794	0.747379	0.047501	0.330648	0.043307	0.622823	0.54034	0.915971	0.043406	0.373001
chr6_91247487	Zm00001eb271730	0.21043	0.760867	0.82018	0.972088	0.54052	0.922499	0.96824	0.992715	0.027326	0.644765	0.54311	0.835602	0.1085	0.727143	0.29247	0.827564	0.36786	0.764802
chr6_91247526	Zm00001eb271730	0.30249	0.819807	0.63505	0.9315	0.46876	0.902478	0.40722	0.78191	0.22336	0.853451	0.16839	0.552021	0.15009	0.765792	0.44865	0.889219	0.11219	0.515752
chr6_91247570	Zm00001eb271730	0.35117	0.843931	0.87014	0.980866	0.38616	0.875592	0.80746	0.950294	0.63674	0.960266	0.22585	0.616736	0.24792	0.830751	0.70243	0.953781	0.22071	0.648748
chr6_91247616	Zm00001eb271730	0.54254	0.912786	0.80462	0.969207	0.34711	0.861181	0.80814	0.950497	0.83487	0.985275	0.28152	0.66877	0.54558	0.934151	0.9359	0.992038	0.2661	0.690095
chr6_91247625	Zm00001eb271730	0.41167	0.869431	0.86526	0.980046	0.55763	0.926973	0.64295	0.89464	0.086545	0.758423	0.93107	0.981597	0.24791	0.830743	0.67433	0.947909	0.6612	0.905189
chr6_91247716	Zm00001eb271730	0.45425	0.885063	0.51365	0.895419	0.37672	0.872162	0.72938	0.92571	0.33428	0.894772	0.23033	0.621221	0.15675	0.771336	0.38481	0.866855	0.2423	0.669214
chr6_91247749	Zm00001eb271730	0.64929	0.939676	0.33837	0.824527	0.45089	0.896986	0.14399	0.557962	0.19399	0.838284	0.19137	0.58002	0.27865	0.846565	0.10066	0.67711	0.061637	0.421256
chr6_91247758	Zm00001eb271730	0.65045	0.939943	0.45425	0.874802	0.4568	0.898791	0.12945	0.538892	0.22512	0.854293	0.21934	0.610035	0.26905	0.841773	0.089543	0.661519	0.063009	0.424402
chr6_91247793	Zm00001eb271730	0.8942	0.985831	0.021113	0.423121	0.33935	0.858257	0.092642	0.480006	0.86529	0.988327	0.69073	0.900531	0.81938	0.980312	0.049507	0.587455	0.092937	0.484597
chr6_91247836	Zm00001eb271730	0.88899	0.98509	0.70625	0.948844	0.56022	0.927639	0.98455	0.996526	0.61443	0.956885	0.64656	0.882483	0.93529	0.993794	0.59188	0.929009	0.88751	0.973925
chr6_91247845	Zm00001eb271730	0.69754	0.950489	0.7018	0.947843	0.39797	0.879676	0.40678	0.781646	0.71574	0.971344	0.26784	0.656748	0.31187	0.861731	0.65707	0.944088	0.12247	0.531409
chr6_91247849	Zm00001eb271730	0.41167	0.869431	0.86526	0.980046	0.55763	0.926973	0.64295	0.89464	0.086545	0.758423	0.93107	0.981597	0.24791	0.830743	0.67433	0.947909	0.6612	0.905189
chr6_91247863	Zm00001eb271730	0.87085	0.982219	0.85366	0.978027	0.47919	0.905545	0.24293	0.663759	0.091635	0.764687	0.11322	0.47221	0.05444	0.647528	0.35996	0.857193	0.02647	0.311747
chr6_91247915	Zm00001eb271730	0.36743	0.851177	0.83949	0.975603	0.56771	0.929558	0.71284	0.920083	0.092775	0.76602	0.9337	0.982249	0.26526	0.839838	0.67256	0.947547	0.6109	0.886223
chr6_91247927	Zm00001eb271730	0.69491	0.949995	0.71744	0.951284	0.36252	0.867119	0.49267	0.828353	0.50363	0.93656	0.079776	0.409451	0.17956	0.788999	0.76266	0.96554	0.12621	0.536883
chr6_91247954	Zm00001eb271730	0.47295	0.891538	0.65235	0.935998	0.68045	0.954631	0.39265	0.773086	0.018154	0.609584	0.31103	0.693085	0.13763	0.75482	0.32557	0.842872	0.15306	0.573045
chr6_91247998	Zm00001eb271730	0.48214	0.894393	0.77637	0.963728	0.27083	0.829128	0.13065	0.540572	0.14141	0.806043	0.019455	0.226346	0.052343	0.643211	0.48417	0.900035	0.038412	0.357063
chr6_91248003	Zm00001eb271730	0.50454	0.901347	0.88458	0.983304	0.43504	0.891937	0.14737	0.562434	0.088015	0.76022	0.040712	0.309866	0.05179	0.64209	0.30439	0.833321	0.047901	0.385961
chr6_91248024	Zm00001eb271730	0.36743	0.851177	0.83949	0.975603	0.56771	0.929558	0.71284	0.920083	0.092775	0.76602	0.9337	0.982249	0.26526	0.839838	0.67256	0.947547	0.6109	0.886223
chr6_91248034	Zm00001eb271730	0.48774	0.89619	0.7538	0.959142	0.47585	0.904549	0.20167	0.624387	0.058689	0.717853	0.039464	0.305931	0.061457	0.661467	0.3407	0.849289	0.045564	0.379493
chr6_91248045	Zm00001eb271730	0.49149	0.897381	0.60925	0.924544	0.33503	0.856522	0.53773	0.85016	0.32536	0.891904	0.091161	0.432334	0.10636	0.72468	0.68261	0.949673	0.15661	0.577498
chr6_91248101	Zm00001eb271730	0.17499	0.730787	0.79581	0.967517	0.58089	0.932837	0.67865	0.908066	0.081188	0.751921	0.95652	0.988526	0.22139	0.816305	0.88289	0.985066	0.5634	0.866776
chr6_91248112	Zm00001eb271730	0.72191	0.955626	0.58441	0.917583	0.24921	0.817925	0.11072	0.511012	0.15073	0.812597	0.017995	0.21885	0.076736	0.686387	0.41894	0.879247	0.028574	0.320639
chr6_91248139	Zm00001eb271730	0.4775	0.892861	0.70299	0.948117	0.15384	0.748154	0.073954	0.442555	0.27969	0.876575	0.026418	0.258255	0.20191	0.804191	0.32646	0.843267	0.053712	0.401893
chr6_91248165	NA	NA	NA	NA	NA	0.55784	0.927025	0.62386	0.887157	0.082391	0.75331	0.95188	0.987243	0.27316	0.843826	0.76378	0.965721	0.76928	0.94082
chr6_91356624	Zm00001eb271820	0.6763	0.945876	0.30831	0.808371	0.033303	0.527674	0.025929	0.300951	0.12202	0.791323	0.0053977	0.127855	0.038074	0.60916	0.075895	0.640239	0.00040676	0.0610771
chr6_91356647	Zm00001eb271820	0.85768	0.980128	0.30596	0.807052	0.077032	0.644802	0.010996	0.21893	0.72751	0.972798	0.026909	0.260348	0.2247	0.818211	0.093619	0.667561	0.00067489	0.0756949
chr6_91356689	Zm00001eb271820	0.98998	0.998686	0.24275	0.767945	0.012626	0.41951	0.0050414	0.161634	0.66308	0.964038	0.011156	0.177571	0.15917	0.773359	0.17302	0.753184	0.0001673	0.0411002
chr6_91356703	Zm00001eb271820	0.95865	0.994841	0.33346	0.821921	0.033995	0.530246	0.013817	0.237872	0.53423	0.942718	0.012997	0.189873	0.11507	0.734384	0.22787	0.792256	0.00024608	0.0487519
chr6_91356761	Zm00001eb271820	0.9391	0.992361	0.18167	0.72004	0.022165	0.479706	0.0060501	0.17382	0.4772	0.931382	0.0069234	0.143453	0.11248	0.731643	0.15708	0.739388	0.00016179	0.0404764
chr6_91356820	Zm00001eb271820	0.84275	0.977683	0.28534	0.795134	0.027039	0.502395	0.0067283	0.181308	0.61163	0.956437	0.016318	0.209662	0.13864	0.755674	0.093836	0.667921	0.00055672	0.0698157
chr6_91356926	Zm00001eb271820	0.72851	0.957012	0.45705	0.875862	0.024962	0.493536	0.030817	0.321052	0.27266	0.873789	0.014369	0.198351	0.057961	0.654749	0.15536	0.737748	0.0015164	0.105913
chr6_91356973	Zm00001eb271820	0.76279	0.963647	0.2728	0.787541	0.031648	0.521472	0.022428	0.285302	0.16905	0.82413	0.0055983	0.130055	0.049174	0.636849	0.074773	0.638273	0.0006605	0.0749837
chr6_91356993	Zm00001eb271820	0.37474	0.854315	0.80845	0.969944	0.023964	0.48864	0.017889	0.262234	0.52543	0.940952	0.005124	0.124733	0.14691	0.763039	0.10841	0.687217	0.00062885	0.0734348
chr6_91357053	Zm00001eb271820	0.58395	0.924096	0.59229	0.91986	0.069912	0.630121	0.037822	0.346352	0.42221	0.918963	0.010394	0.172124	0.20354	0.805217	0.16161	0.743474	0.0022836	0.124102
chr6_91357082	Zm00001eb271820	0.69971	0.950944	0.44931	0.872943	0.028029	0.506688	0.032533	0.327555	0.33295	0.894341	0.014495	0.199151	0.079004	0.689916	0.17388	0.753852	0.0016637	0.109798
chr6_91357133	Zm00001eb271820	0.80399	0.971193	0.45495	0.875075	0.029667	0.513366	0.02656	0.303701	0.43794	0.92256	0.016554	0.210966	0.11799	0.737527	0.1611	0.743022	0.0021202	0.12059
chr6_91357973	Zm00001eb271820	0.94136	0.992673	0.18647	0.724241	0.06425	0.617563	0.18778	0.609909	0.066562	0.731034	0.0054149	0.128045	0.027602	0.576263	0.096838	0.671885	0.0044602	0.159415
chr6_91358199	Zm00001eb271820	0.83698	0.976712	0.0941	0.620541	0.9519	0.994862	0.024751	0.295716	0.36132	0.902989	0.0052149	0.125767	0.17147	0.783106	0.024453	0.514741	0.0046254	0.161592
chr6_91358345	Zm00001eb271820	0.49148	0.89738	0.41965	0.861225	0.033513	0.528476	0.027397	0.307297	0.45513	0.926497	0.0087409	0.159213	0.14317	0.759819	0.28386	0.8233	0.0010617	0.0914668
chr6_91358638	Zm00001eb271820	0.84322	0.97776	0.035134	0.485071	0.0031134	0.282192	0.025926	0.300938	0.45697	0.926928	0.018097	0.219418	0.13609	0.753483	0.11531	0.69578	0.001747	0.111942
chr6_91358808	Zm00001eb271820	0.3403	0.838813	0.81806	0.971708	0.11101	0.699572	0.026604	0.303906	0.93629	0.994719	0.0066197	0.140561	0.53911	0.932723	0.34591	0.851365	0.0025088	0.128476
chr6_91358994	Zm00001eb271820	0.75491	0.962187	0.2946	0.800487	0.064596	0.618322	0.10761	0.505988	0.32615	0.892175	0.023615	0.246268	0.29032	0.852064	0.35975	0.857106	0.019174	0.276936
chr6_91359615	Zm00001eb271820	0.52423	0.907432	0.98376	0.997782	0.56115	0.927865	0.21495	0.637641	0.50184	0.93619	0.022282	0.240063	0.089704	0.703972	0.28627	0.824423	0.015213	0.253967
chr6_91361970	Zm00001eb271820	0.99058	0.99877	0.41088	0.857998	0.94419	0.994012	0.84578	0.961378	0.90977	0.992374	0.79791	0.939874	0.56917	0.939278	0.96428	0.995577	0.9317	0.984788
chr6_91362187	Zm00001eb271820	0.62429	0.93374	0.28379	0.794213	0.95473	0.995177	0.86283	0.966078	0.59038	0.952963	0.86111	0.960626	0.72597	0.967404	0.86782	0.982757	0.88694	0.97378
chr6_91545021	Zm00001eb271830	0.66073	0.942293	0.37007	0.840078	0.46033	0.899836	0.24697	0.667348	0.89785	0.991327	0.5734	0.849968	0.87271	0.986799	0.73245	0.959813	0.27892	0.700679
chr6_91545514	Zm00001eb271830	0.033436	0.502447	0.095517	0.622698	0.95971	0.995796	0.016664	0.255363	0.43779	0.922523	0.07555	0.40029	0.8846	0.988185	0.049605	0.587693	0.01354	0.242763
chr6_91545520	Zm00001eb271830	0.016059	0.416789	0.035923	0.48784	0.66009	0.950489	0.026124	0.301802	0.42908	0.920485	0.12132	0.485537	0.77182	0.974164	0.023139	0.509382	0.022753	0.295084
chr6_91547479	Zm00001eb271830	0.97846	0.997231	0.406	0.855977	0.84859	0.982428	0.14206	0.555858	0.84255	0.98612	0.16287	0.544974	0.6724	0.958917	0.5992	0.930715	0.079737	0.460046
chr6_91547803	Zm00001eb271830	0.52019	0.906181	0.66008	0.937946	0.17453	0.766926	0.47776	0.820757	0.4266	0.919972	0.032953	0.283567	0.61835	0.949275	0.069023	0.628009	0.16293	0.585427
chr6_91547971	Zm00001eb271830	0.65608	0.941271	0.59849	0.921626	0.78717	0.973201	0.53296	0.847908	0.54579	0.944991	0.31217	0.693979	0.76542	0.973265	0.68082	0.949302	0.41818	0.795152
chr6_91547981	Zm00001eb271830	0.60635	0.929124	0.86124	0.979362	0.77545	0.971312	0.74986	0.93243	0.60864	0.955952	0.18208	0.569034	0.76706	0.973477	0.908	0.988353	0.25329	0.679061
chr6_91548359	Zm00001eb271830	0.050888	0.55424	0.48753	0.88691	0.13484	0.728324	0.84255	0.960478	0.0070063	0.54936	0.14341	0.518529	0.01447	0.520053	0.63148	0.938279	0.16589	0.589086
chr6_91548366	Zm00001eb271830	0.053375	0.560526	0.45895	0.876514	0.1467	0.740939	0.7278	0.925149	0.0030266	0.512037	0.11805	0.480251	0.0062962	0.461674	0.55854	0.920732	0.10372	0.502039
chr6_91548644	Zm00001eb271830	0.77053	0.965065	0.4539	0.874647	0.87999	0.986187	0.55211	0.856747	0.30781	0.886304	0.23468	0.625569	0.17284	0.784185	0.87021	0.98313	0.1296	0.541804
chr6_91548656	Zm00001eb271830	0.77908	0.966672	0.26808	0.784624	0.8679	0.984587	0.92025	0.981146	0.17234	0.826244	0.43804	0.779419	0.067377	0.671976	0.87742	0.984233	0.33025	0.739435
chr6_91548689	Zm00001eb271830	0.2648	0.797963	0.42457	0.863232	0.17377	0.76632	0.99564	0.99903	0.53006	0.941877	0.45587	0.789707	0.87464	0.987024	0.56851	0.923139	0.54421	0.858453
chr6_91548699	Zm00001eb271830	0.8708	0.982209	0.63536	0.931563	0.06803	0.62604	0.47259	0.818055	0.7063	0.970155	0.66162	0.888738	0.90408	0.990394	0.51728	0.909628	0.98527	0.996825
chr6_91549034	Zm00001eb271830	0.033772	0.503688	0.97435	0.996474	0.52957	0.919565	0.49006	0.827046	0.15842	0.817558	0.34611	0.719588	0.59972	0.94556	0.67908	0.94893	0.25833	0.683509
chr6_91549047	Zm00001eb271830	0.082326	0.617945	0.06045	0.557381	NA	NA	NA	NA	NA	NA	NA	NA	NA	NA	NA	NA	NA	NA
chr6_91549659	Zm00001eb271830	0.88329	0.984198	0.62875	0.929883	0.76391	0.969377	0.74674	0.93141	0.57914	0.951057	0.87021	0.96349	0.63288	0.951918	0.090825	0.663482	0.89847	0.976732
chr6_91550257	Zm00001eb271830	0.23028	0.775118	0.86213	0.979529	0.66245	0.951009	0.3228	0.727305	0.6035	0.955129	0.68543	0.898416	0.81067	0.979189	0.80547	0.972978	0.2282	0.656056
chr6_91550308	Zm00001eb271830	0.92667	0.990583	0.39839	0.85274	0.66958	0.952473	0.88948	0.973287	0.88487	0.99017	0.78669	0.935976	0.30943	0.860674	0.99203	0.99907	0.85778	0.966047
chr6_91591629	Zm00001eb271850	0.89557	0.986033	0.72874	0.953774	0.02081	0.473422	0.76244	0.936495	0.00093211	0.457178	0.00064633	0.044259	0.0001781	0.261441	0.18963	0.766126	0.0075255	0.194007
chr6_91591696	Zm00001eb271850	0.83646	0.976615	0.081106	0.598804	0.57551	0.931466	0.95381	0.989337	0.81779	0.98345	0.76656	0.929043	0.77073	0.973995	0.58951	0.928418	0.3835	0.774579
chr6_91591805	Zm00001eb271850	0.94947	0.993578	0.54985	0.907165	0.86937	0.984777	0.98216	0.995994	0.90683	0.992146	0.50195	0.814702	0.54149	0.933304	0.75778	0.964749	0.79683	0.948989
chr6_91591833	Zm00001eb271850	0.79378	0.969345	0.20623	0.740717	0.5548	0.926213	0.41097	0.784118	0.51271	0.938465	0.19224	0.58105	0.99721	0.999755	0.70839	0.95491	0.12032	0.528232
chr6_91591978	Zm00001eb271850	0.071207	0.597772	0.95038	0.993384	0.23145	0.807636	0.011547	0.223109	0.36372	0.903644	0.21667	0.607257	0.60877	0.947395	0.080235	0.64716	0.03238	0.335656
chr6_91592073	Zm00001eb271850	0.15916	0.716064	0.84938	0.977296	0.05144	0.584987	0.014476	0.242102	0.4508	0.925573	0.59226	0.85869	0.27381	0.844147	0.26431	0.813496	0.14212	0.558761
chr6_91592076	Zm00001eb271850	0.1639	0.720595	0.97147	0.996057	0.054021	0.592064	0.019878	0.272636	0.356	0.901469	0.72421	0.913575	0.22251	0.816989	0.3181	0.839583	0.21081	0.638737
chr6_91592101	Zm00001eb271850	0.33588	0.83666	0.89687	0.985218	0.086704	0.662156	0.042859	0.361534	0.35656	0.901643	0.83242	0.951366	0.21117	0.810128	0.42951	0.882817	0.31177	0.72606
chr6_91592103	Zm00001eb271850	0.33588	0.83666	0.89687	0.985218	0.086704	0.662156	0.042859	0.361534	0.35656	0.901643	0.83242	0.951366	0.21117	0.810128	0.42951	0.882817	0.31177	0.72606
chr6_91592272	Zm00001eb271850	0.89482	0.985925	0.29871	0.802951	0.9013	0.988959	0.28232	0.696967	0.78105	0.979331	0.43266	0.776275	0.644	0.953964	0.45202	0.890312	0.25125	0.677266
chr6_91592683	Zm00001eb271850	0.23038	0.775178	0.60465	0.923236	0.96895	0.996851	0.34048	0.7397	0.82409	0.98413	0.26364	0.652982	0.73348	0.968551	0.010113	0.430069	0.137	0.551974
chr6_91592704	Zm00001eb271850	0.22328	0.770213	0.77931	0.964309	0.5503	0.925055	0.14316	0.557255	0.45659	0.926831	0.055249	0.35205	0.53353	0.931411	0.04009	0.564269	0.035477	0.346959
chr6_91592740	Zm00001eb271850	0.23873	0.781093	0.55487	0.908731	0.74082	0.965493	0.233	0.654692	0.78463	0.9798	0.24873	0.639171	0.74744	0.970593	0.21826	0.786072	0.10128	0.497885
chr6_91594469	Zm00001eb271850	0.2446	0.785041	0.14801	0.68785	0.015767	0.443309	0.10398	0.499979	0.22606	0.854747	0.036955	0.297659	0.1749	0.785761	0.11437	0.694695	0.017806	0.269447
chr6_91594493	Zm00001eb271850	0.2641	0.797545	0.12557	0.663381	0.0072841	0.363798	0.091553	0.478024	0.17958	0.830037	0.020588	0.232051	0.17465	0.785556	0.11348	0.693513	0.018862	0.275322
chr6_91594575	Zm00001eb271850	0.04266	0.532385	0.83448	0.97474	0.67409	0.953425	0.42927	0.794587	0.021682	0.623449	0.13298	0.50362	0.020094	0.545596	0.3586	0.856616	0.1895	0.616261
chr6_91594711	Zm00001eb271850	0.57972	0.922965	0.58868	0.918824	0.035113	0.534132	0.99502	0.998887	0.41292	0.916592	0.64238	0.880728	0.16442	0.777515	0.74935	0.963118	0.50187	0.838995
chr6_91599591	Zm00001eb271850	0.41329	0.870088	0.79619	0.967602	0.81677	0.977708	0.22937	0.65132	0.49604	0.935079	0.6239	0.872823	0.96211	0.996449	0.92324	0.990349	0.11917	0.526506
chr6_91599663	Zm00001eb271850	0.43376	0.877826	0.80073	0.968465	0.90506	0.98942	0.14932	0.565001	0.30901	0.886728	0.44232	0.781949	0.90686	0.990689	0.82383	0.975989	0.060878	0.419479
chr6_91599688	Zm00001eb271850	0.64282	0.938151	0.68885	0.944843	0.63556	0.945259	0.44817	0.805053	0.50229	0.936278	0.72489	0.913823	0.94681	0.99493	0.59696	0.930191	0.16943	0.593312
chr6_91599775	Zm00001eb271850	0.3247	0.831246	0.85939	0.979046	0.92923	0.99228	0.24041	0.661444	0.56166	0.947997	0.71104	0.908495	0.8522	0.984343	0.94409	0.993021	0.18991	0.616728
chr6_91599871	Zm00001eb271850	0.30662	0.822054	0.61746	0.926861	0.63586	0.945316	0.33088	0.733045	0.59342	0.953507	0.64958	0.883783	0.60444	0.946518	0.96922	0.996245	0.21373	0.641705
chr6_91600071	Zm00001eb271850	0.58772	0.925063	0.65707	0.937186	0.32549	0.852751	0.25132	0.671061	0.50257	0.936349	0.54098	0.834531	0.89309	0.989127	0.87182	0.983375	0.15074	0.570052
chr6_91600112	Zm00001eb271850	0.37974	0.856461	0.81478	0.971062	0.43663	0.892436	0.36838	0.757916	0.46581	0.928917	0.52709	0.827632	0.90396	0.990386	0.79502	0.971253	0.14411	0.561388
chr6_91600115	Zm00001eb271850	0.37974	0.856461	0.81478	0.971062	0.43663	0.892436	0.36838	0.757916	0.46581	0.928917	0.52709	0.827632	0.90396	0.990386	0.79502	0.971253	0.14411	0.561388
chr6_91600149	Zm00001eb271850	0.45481	0.885278	0.75618	0.9596	0.39952	0.880186	0.36934	0.758546	0.58247	0.951661	0.62106	0.871567	0.8739	0.986934	0.87656	0.984105	0.15883	0.580322
chr6_91600182	Zm00001eb271850	0.48885	0.896549	0.78573	0.965596	0.41144	0.884116	0.37693	0.763337	0.59133	0.953149	0.662	0.888883	0.86079	0.985419	0.90092	0.987398	0.17083	0.594981
chr6_91600288	Zm00001eb271850	0.88851	0.985011	0.30323	0.80552	0.56892	0.92984	0.29194	0.704642	0.24668	0.863793	0.84067	0.954041	0.8972	0.989605	0.90904	0.988483	0.33196	0.740675
chr6_91600290	Zm00001eb271850	0.88851	0.985011	0.30323	0.80552	0.56892	0.92984	0.29194	0.704642	0.24668	0.863793	0.84067	0.954041	0.8972	0.989605	0.90904	0.988483	0.33196	0.740675
chr6_91600591	Zm00001eb271850	0.10075	0.646498	0.14117	0.680545	NA	NA	NA	NA	NA	NA	NA	NA	NA	NA	NA	NA	NA	NA
chr6_91600603	Zm00001eb271850	0.15792	0.714707	0.47242	0.881509	0.73668	0.964749	0.083838	0.463402	0.12504	0.793893	0.1072	0.461863	0.15721	0.771774	0.88375	0.985179	0.002624	0.130679
chr6_91601063	Zm00001eb271850	0.44113	0.880533	0.55919	0.910087	0.60623	0.938827	0.013158	0.23398	0.25355	0.866317	0.17979	0.566262	0.30304	0.857863	0.43185	0.883588	0.0055664	0.173023
chr6_91601165	Zm00001eb271850	0.47366	0.891792	0.46521	0.87886	0.31793	0.849662	0.28014	0.695196	0.096856	0.769998	0.98843	0.997021	0.087445	0.701695	0.70122	0.953501	0.18486	0.611111
chr6_91601300	Zm00001eb271850	0.63528	0.936477	0.84309	0.97621	0.59045	0.935074	0.23425	0.655847	0.61525	0.957013	0.78297	0.934794	0.52726	0.929985	0.9179	0.989661	0.15691	0.577892
chr6_91601301	Zm00001eb271850	0.74635	0.960545	0.93381	0.990918	0.7326	0.964023	0.060092	0.410106	0.23714	0.859704	0.19761	0.586549	0.32865	0.868599	0.48685	0.900862	0.010775	0.222638
chr6_91601340	Zm00001eb271850	0.66453	0.943183	0.6224	0.928251	0.56424	0.928683	0.02548	0.298967	0.17959	0.830041	0.19928	0.588438	0.29968	0.856338	0.40868	0.87559	0.011601	0.229039
chr6_91601527	Zm00001eb271850	0.15192	0.708627	0.60609	0.923643	0.50031	0.911726	0.58861	0.872754	0.80881	0.982551	0.18476	0.572267	0.65493	0.955877	0.17811	0.757208	0.30433	0.720481
chr6_91601558	Zm00001eb271850	0.32655	0.832191	0.88907	0.983899	0.76543	0.969636	0.046363	0.372434	0.26753	0.871821	0.24069	0.631443	0.40128	0.894868	0.64408	0.941166	0.016442	0.261556
chr6_91601706	Zm00001eb271850	0.036475	0.512863	0.16063	0.70052	0.45142	0.897161	0.89418	0.974515	0.28286	0.877733	0.25736	0.647195	0.21458	0.81218	0.88255	0.985007	0.45856	0.817201
chr6_91601784	Zm00001eb271850	0.028408	0.482607	0.12526	0.662985	0.41201	0.884337	0.92321	0.981855	0.25862	0.868377	0.41374	0.764775	0.17987	0.789165	0.78482	0.969537	0.63347	0.894822
chr6_91601828	Zm00001eb271850	0.028408	0.482607	0.12526	0.662985	0.41201	0.884337	0.92321	0.981855	0.25862	0.868377	0.41374	0.764775	0.17987	0.789165	0.78482	0.969537	0.63347	0.894822
chr6_91601865	Zm00001eb271850	0.017529	0.426476	0.075252	0.587974	0.42384	0.888323	0.69194	0.912809	0.26944	0.872541	0.45923	0.79162	0.18585	0.793383	0.72772	0.958837	0.74973	0.934711
chr6_91601869	Zm00001eb271850	0.35122	0.843946	0.80239	0.968749	0.74733	0.966598	0.021091	0.278765	0.34037	0.896807	0.11778	0.479799	0.42393	0.902144	0.50256	0.905616	0.003885	0.151134
chr6_91601896	Zm00001eb271850	0.028408	0.482607	0.12526	0.662985	0.41201	0.884337	0.92321	0.981855	0.25862	0.868377	0.41374	0.764775	0.17987	0.789165	0.78482	0.969537	0.63347	0.894822
chr6_91601942	Zm00001eb271850	0.4311	0.876874	0.31647	0.812831	0.40054	0.880497	0.0914	0.477732	0.083034	0.754203	0.72064	0.912198	0.09607	0.71203	0.56521	0.922346	0.11149	0.514689
chr6_91601949	Zm00001eb271850	0.4311	0.876874	0.31647	0.812831	0.40054	0.880497	0.0914	0.477732	0.083034	0.754203	0.72064	0.912198	0.09607	0.71203	0.56521	0.922346	0.11149	0.514689
chr6_91602242	Zm00001eb271850	0.36267	0.849155	0.73707	0.95552	0.77439	0.971117	0.032902	0.328915	0.28607	0.878871	0.16301	0.545161	0.36622	0.882892	0.49546	0.903493	0.0060878	0.179032
chr6_91602269	Zm00001eb271850	0.028408	0.482607	0.12526	0.662985	0.41201	0.884337	0.92321	0.981855	0.25862	0.868377	0.41374	0.764775	0.17987	0.789165	0.78482	0.969537	0.63347	0.894822
chr6_91602431	Zm00001eb271850	0.17186	0.728088	0.49052	0.887914	0.61324	0.940292	0.06452	0.420994	0.12712	0.795052	0.10885	0.464721	0.15564	0.770412	0.41605	0.878188	0.0020552	0.119131
chr6_91793483	Zm00001eb271900	0.61874	0.932344	0.25629	0.777054	0.73867	0.965103	0.71413	0.920536	0.70855	0.970445	0.71414	0.909689	0.81622	0.979929	0.88454	0.98528	0.90674	0.978733
chr6_91793766	Zm00001eb271900	0.57162	0.920837	0.21889	0.750515	0.46403	0.900995	0.49654	0.830321	0.83984	0.985844	0.57307	0.849816	0.73085	0.968165	0.63935	0.940076	0.80259	0.950694
chr6_91793806	Zm00001eb271900	0.57162	0.920837	0.21889	0.750515	0.46403	0.900995	0.49654	0.830321	0.83984	0.985844	0.57307	0.849816	0.73085	0.968165	0.63935	0.940076	0.80259	0.950694
chr6_91793849	Zm00001eb271900	0.55279	0.915655	0.3081	0.808242	0.52654	0.918804	0.63411	0.891224	0.71843	0.971695	0.65884	0.887581	0.88193	0.987863	0.58384	0.927012	0.92256	0.982575
chr6_91793945	Zm00001eb271900	0.53632	0.911016	0.26475	0.782531	0.77261	0.970826	0.56486	0.862491	0.60243	0.954978	0.71396	0.909622	0.91182	0.991235	0.89257	0.986417	0.81627	0.954607
chr6_91794110	Zm00001eb271900	0.72816	0.956937	0.22548	0.755453	0.75883	0.968501	0.73719	0.928257	0.66245	0.963937	0.70344	0.905555	0.81884	0.980233	0.89318	0.986442	0.81219	0.953469
chr6_91799232	Zm00001eb271900	0.89562	0.986041	0.9207	0.988973	0.64992	0.948309	0.84436	0.961	0.68031	0.966476	0.30315	0.686836	0.42243	0.901634	0.95071	0.993833	0.56529	0.86757
chr6_91801923	Zm00001eb271900	0.98864	0.998534	0.86821	0.980535	0.70086	0.958616	0.99982	0.999955	0.78822	0.980218	0.19074	0.579291	0.39772	0.89363	0.90875	0.988439	0.43989	0.807233
chr6_91806379	Zm00001eb271900	0.76514	0.964074	0.71137	0.949987	0.46114	0.900115	0.6807	0.908789	0.94155	0.995169	0.40219	0.75761	0.84819	0.983874	0.91241	0.988948	0.86119	0.966894
chr6_91806410	Zm00001eb271900	0.4556	0.88559	0.87056	0.980942	0.18813	0.777455	0.60456	0.879233	0.80355	0.981932	0.51994	0.824049	0.77768	0.974929	0.40537	0.874486	0.43326	0.803647
chr6_91806798	Zm00001eb271900	0.22561	0.771848	0.60827	0.924276	0.26961	0.828461	0.46446	0.813793	0.30142	0.884184	0.57862	0.852447	0.21075	0.809898	0.25739	0.809704	0.70298	0.919679
chr6_91807915	Zm00001eb271900	0.58036	0.923132	0.48812	0.887107	0.6878	0.956098	0.13168	0.541894	0.2959	0.882191	0.49265	0.809777	0.50816	0.9254	0.11023	0.689505	0.2693	0.692757
chr6_91809865	Zm00001eb271900	0.34945	0.84314	0.71835	0.951481	0.97395	0.997426	0.45062	0.806436	0.51041	0.937977	0.80475	0.94218	0.91525	0.991627	0.18565	0.763231	0.48532	0.830864
chr6_91811096	Zm00001eb271900	0.25787	0.793568	0.95408	0.993948	0.80715	0.976253	0.54652	0.854246	0.72921	0.973026	0.96746	0.991476	0.62335	0.950231	0.18292	0.761108	0.53675	0.855119
chr6_91813792	Zm00001eb271900	0.24381	0.784498	0.79563	0.967477	0.58602	0.934035	0.28001	0.6951	0.61167	0.956442	0.29713	0.68195	0.24417	0.828665	0.83092	0.977114	0.2684	0.692005
chr6_91814153	Zm00001eb271900	0.0032551	0.264995	0.019841	0.415641	0.29688	0.841093	0.30846	0.71695	0.66683	0.964556	0.95562	0.988269	0.59846	0.945294	0.25218	0.806777	0.47259	0.824498
chr6_92279195	Zm00001eb272010	0.10419	0.651403	0.00091412	0.160241	0.64754	0.947781	0.46755	0.815403	0.010339	0.56896	0.19572	0.584338	0.29887	0.855958	0.71012	0.955256	0.28588	0.706233
chr6_92279573	Zm00001eb272010	0.146	0.702554	0.54607	0.905973	0.14782	0.742041	0.076727	0.448682	0.046836	0.695003	0.0057562	0.131794	0.088197	0.702751	0.56224	0.921732	0.006551	0.184032
chr6_92280812	Zm00001eb272010	0.14567	0.702155	0.20404	0.738959	0.76778	0.97004	0.38889	0.770773	0.22715	0.855263	0.77505	0.932077	0.1593	0.773448	0.65229	0.942994	0.78352	0.945117
chr6_92281337	Zm00001eb272010	0.3513	0.843981	0.90013	0.985724	0.34003	0.858517	0.19223	0.614594	0.82348	0.984078	0.49947	0.81341	0.8298	0.981622	0.89271	0.986439	0.081291	0.463085
chr6_92281428	Zm00001eb272010	0.73356	0.958011	0.36269	0.836597	0.40657	0.882564	0.36599	0.756397	0.88542	0.990229	0.53909	0.833578	0.96971	0.997208	0.9322	0.991518	0.12921	0.541318
chr6_92281432	Zm00001eb272010	0.88862	0.985034	0.31475	0.811874	0.30959	0.846053	0.78314	0.942938	0.7729	0.978344	0.61782	0.870134	0.96277	0.996518	0.70844	0.954917	0.75072	0.935028
chr6_92281445	Zm00001eb272010	0.9769	0.997041	0.54166	0.904576	0.59979	0.937284	0.8838	0.971721	0.85895	0.987715	0.4099	0.762433	0.87085	0.986611	0.42968	0.882871	0.64033	0.897416
chr6_92281483	Zm00001eb272010	0.87563	0.983003	0.33772	0.824174	0.1138	0.703172	0.49157	0.827801	0.99218	0.999369	0.66053	0.88829	0.96428	0.996629	0.64308	0.94092	0.19671	0.624058
chr6_92281712	Zm00001eb272010	0.74676	0.960627	0.27958	0.791622	0.17258	0.765336	0.32234	0.726992	0.71013	0.970627	0.46484	0.794738	0.9195	0.992125	0.94055	0.992565	0.10142	0.498126
chr6_92281780	Zm00001eb272010	0.74676	0.960627	0.27958	0.791622	0.17258	0.765336	0.32234	0.726992	0.71013	0.970627	0.46484	0.794738	0.9195	0.992125	0.94055	0.992565	0.10142	0.498126
chr6_92281891	Zm00001eb272010	0.83415	0.976236	0.7832	0.965065	0.9696	0.996917	0.9914	0.998065	0.87352	0.98911	0.4341	0.77709	0.48233	0.918773	0.18838	0.765165	0.53649	0.854998
chr6_92282075	Zm00001eb272010	0.9007	0.986804	0.80622	0.969521	0.63135	0.944413	0.92832	0.983113	0.79571	0.981082	0.4176	0.767169	0.77545	0.974641	0.16526	0.746534	0.6475	0.900135
chr6_92282291	Zm00001eb272010	0.83343	0.976106	0.85549	0.978363	0.79459	0.974416	0.5634	0.861848	0.78297	0.979589	0.50542	0.816521	0.82997	0.981649	0.21792	0.785856	0.8361	0.960187
chr6_92282427	Zm00001eb272010	0.87694	0.983205	0.46447	0.878572	0.23733	0.811233	0.80472	0.949497	0.8801	0.989744	0.64947	0.883735	0.9676	0.996984	0.44762	0.888885	0.80609	0.951725
chr6_92282539	Zm00001eb272010	0.71797	0.9548	0.95027	0.993371	0.82225	0.978544	0.64881	0.896862	0.95331	0.996185	0.47838	0.802315	0.97794	0.998006	0.25138	0.806305	0.83504	0.959914
chr6_92282845	Zm00001eb272010	0.60085	0.927798	0.72843	0.953698	0.91874	0.991053	0.79412	0.946289	0.99026	0.999243	0.38341	0.745459	0.96471	0.996676	0.29478	0.828712	0.74456	0.933084
chr6_92282934	Zm00001eb272010	0.85924	0.980379	0.73804	0.955729	0.43729	0.892633	0.98713	0.997085	0.89808	0.991349	0.37688	0.741058	0.90734	0.990745	0.38808	0.868126	0.69629	0.917446
chr6_92282947	Zm00001eb272010	0.79536	0.969635	0.73641	0.95537	0.46513	0.90135	0.97441	0.99417	0.79203	0.980671	0.43776	0.779246	0.81348	0.979561	0.33232	0.845826	0.79635	0.948869
chr6_92282948	Zm00001eb272010	0.92664	0.990581	0.58162	0.916788	0.39797	0.879676	0.74487	0.930789	0.92421	0.993698	0.36998	0.736422	0.93448	0.993706	0.39622	0.871172	0.57933	0.873471
chr6_92283267	Zm00001eb272010	0.82868	0.975316	0.82793	0.973522	0.87919	0.986077	0.8431	0.960651	0.89143	0.990806	0.3933	0.751808	0.89609	0.989479	0.21292	0.782407	0.7312	0.928817
chr6_92283335	Zm00001eb272010	0.92501	0.990344	0.72521	0.952991	0.78586	0.972965	0.66314	0.902293	0.64666	0.961624	0.23832	0.629137	0.7212	0.966647	0.30886	0.83548	0.35711	0.757858
chr6_92283485	Zm00001eb272010	0.89624	0.986145	0.68342	0.94355	0.91221	0.99027	0.92872	0.983221	0.99129	0.999312	0.38133	0.744072	0.8348	0.982195	0.45201	0.89031	0.68122	0.912328
chr6_92283488	Zm00001eb272010	0.89624	0.986145	0.68342	0.94355	0.91221	0.99027	0.92872	0.983221	0.99129	0.999312	0.38133	0.744072	0.8348	0.982195	0.45201	0.89031	0.68122	0.912328
chr6_92283992	Zm00001eb272010	0.86127	0.980708	0.85122	0.97759	0.95251	0.994935	0.65509	0.899251	0.97546	0.99806	0.15527	0.534832	0.9454	0.99478	0.27418	0.81849	0.33255	0.741089
chr6_92284281	Zm00001eb272010	0.095799	0.639277	0.043217	0.511975	0.20327	0.788822	0.77335	0.939884	0.44061	0.923181	0.92924	0.981085	0.22955	0.820936	0.21568	0.784315	0.76155	0.938432
chr6_92284437	Zm00001eb272010	0.50359	0.901058	0.049297	0.529812	0.029785	0.513841	0.42213	0.790559	0.64846	0.961901	0.54929	0.838654	0.73552	0.968855	0.43877	0.88592	0.9067	0.978721
chr6_92284514	Zm00001eb272010	0.80753	0.971803	0.26649	0.783623	0.32758	0.853605	0.93989	0.985961	0.96803	0.997426	0.4733	0.799498	0.65261	0.955466	0.90382	0.987767	0.39962	0.784322
chr6_92284545	Zm00001eb272010	0.79474	0.969531	0.30144	0.804506	0.15168	0.745907	0.71931	0.922279	0.86418	0.988231	0.42215	0.769994	0.51568	0.92732	0.76099	0.965235	0.49731	0.836788
chr6_92284610	Zm00001eb272010	0.38807	0.860016	0.16969	0.709271	0.54009	0.922373	0.85164	0.962986	0.45653	0.926814	0.22655	0.61735	0.41235	0.898536	0.51442	0.90886	0.50888	0.842299
chr6_92284738	Zm00001eb272010	0.25046	0.78887	0.90363	0.98628	0.43649	0.892387	0.27073	0.68755	0.31846	0.88971	0.1706	0.554826	0.22454	0.818124	0.85222	0.980418	0.34432	0.74923
chr6_92284756	Zm00001eb272010	0.85057	0.979048	0.83002	0.973927	0.49585	0.910415	0.78644	0.943948	0.6711	0.965184	0.073997	0.396946	0.28002	0.847232	0.9598	0.995017	0.44954	0.812458
chr6_92284885	Zm00001eb272010	0.52433	0.907468	0.49345	0.888726	0.49355	0.909751	0.94453	0.987113	0.61006	0.956196	0.32288	0.70241	0.49956	0.92323	0.64913	0.942307	0.54124	0.857087
chr6_92285028	Zm00001eb272010	0.77699	0.966287	0.65957	0.937825	0.26741	0.827332	0.85139	0.962919	0.94818	0.995717	0.15071	0.528653	0.41068	0.897997	0.86484	0.982302	0.59673	0.88054
chr6_92285281	Zm00001eb272010	0.8177	0.973484	0.80052	0.968425	0.50558	0.913203	0.6565	0.899771	0.60525	0.955384	0.17147	0.555908	0.70574	0.964284	0.8419	0.978934	0.69852	0.918207
chr6_92285659	Zm00001eb272010	0.20248	0.754527	0.68224	0.943262	0.37594	0.871869	0.26007	0.678601	0.85812	0.98761	0.45406	0.788713	0.66232	0.957177	0.224	0.789825	0.97941	0.995551
chr6_92285832	Zm00001eb272010	0.46576	0.889083	0.08929	0.612986	0.057819	0.60201	0.62469	0.887504	0.66112	0.963771	0.57025	0.848471	0.82314	0.980795	0.80632	0.973113	0.88918	0.974357
chr6_92285995	Zm00001eb272010	0.96159	0.995238	0.28201	0.793145	0.40487	0.882049	0.92434	0.982111	0.3282	0.892889	0.16486	0.547512	0.30637	0.859327	0.47656	0.897713	0.51113	0.843358
chr6_92286003	Zm00001eb272010	0.86299	0.980962	0.49483	0.889145	0.25264	0.819711	0.69999	0.915624	0.9974	0.999784	0.13954	0.513011	0.39233	0.891836	0.94656	0.993281	0.51144	0.843515
chr6_92286015	Zm00001eb272010	0.86749	0.981679	0.17425	0.713408	0.071746	0.633841	0.58178	0.869871	0.44092	0.923229	0.96824	0.991688	0.94752	0.995001	0.73476	0.960254	0.98958	0.997752
chr6_92286079	Zm00001eb272010	0.28906	0.812315	0.21471	0.747287	0.10187	0.686451	0.91302	0.979305	0.86981	0.98876	0.8584	0.959755	0.88422	0.988126	0.8813	0.984804	0.64207	0.898071
chr6_92286115	Zm00001eb272010	0.28906	0.812315	0.21471	0.747287	0.10187	0.686451	0.91302	0.979305	0.86981	0.98876	0.8584	0.959755	0.88422	0.988126	0.8813	0.984804	0.64207	0.898071
chr6_92286151	Zm00001eb272010	0.67858	0.946382	0.40329	0.854781	0.14905	0.743222	0.18957	0.611754	0.5822	0.951608	0.97928	0.994625	0.8245	0.980969	0.80527	0.97295	0.62615	0.891976
chr6_92286185	Zm00001eb272010	0.47063	0.890731	0.066577	0.570749	0.058348	0.603374	0.82231	0.954674	0.31146	0.887494	0.23155	0.622438	0.11833	0.737919	0.73055	0.959399	0.45483	0.815219
chr6_92286298	Zm00001eb272010	0.60939	0.929925	0.89674	0.985195	0.31106	0.846709	0.68358	0.909821	0.90015	0.991518	0.08295	0.416069	0.41578	0.899594	0.77674	0.968081	0.48479	0.830598
chr6_92286411	Zm00001eb272010	0.63333	0.935987	0.23595	0.763093	0.048715	0.577347	0.68887	0.911693	0.47807	0.931548	0.77914	0.933505	0.96569	0.996774	0.69944	0.953115	0.81796	0.955093
chr6_92286517	Zm00001eb272010	0.97294	0.996526	0.24848	0.771736	0.073397	0.63739	0.4006	0.777913	0.51754	0.939393	0.83843	0.95331	0.8666	0.986132	0.47078	0.896053	0.85072	0.964148
chr6_92286723	Zm00001eb272010	0.83386	0.976185	0.3871	0.847789	0.087375	0.663292	0.54263	0.852503	0.37893	0.907643	0.94641	0.985721	0.78096	0.97539	0.99588	0.999513	0.90775	0.978973
chr6_92286949	Zm00001eb272010	0.57002	0.920376	0.16082	0.700688	0.083569	0.65681	0.7627	0.93658	0.34662	0.898764	0.62411	0.872906	0.75717	0.972057	0.89235	0.986383	0.71177	0.92262
chr6_92286971	Zm00001eb272010	0.5204	0.90624	0.22147	0.752407	0.52936	0.919506	0.58299	0.870392	0.37806	0.907413	0.28932	0.675416	0.32299	0.866338	0.47396	0.896969	0.76331	0.938987
chr6_92287028	Zm00001eb272010	0.98143	0.997619	0.80631	0.969535	0.29765	0.841093	0.65892	0.900682	0.85613	0.987426	0.10058	0.450169	0.40489	0.896072	0.57147	0.923895	0.45693	0.81636
chr6_92472913	Zm00001eb272090	0.94957	0.993597	0.31554	0.812303	0.53596	0.921218	0.57788	0.868199	0.59844	0.954289	0.767	0.929196	0.96881	0.997122	0.53844	0.915429	0.88756	0.973937
chr6_92472918	Zm00001eb272090	0.8649	0.981271	0.32215	0.815952	0.12272	0.714344	0.89858	0.975662	0.28056	0.876882	0.35214	0.723892	0.78707	0.976226	0.24359	0.801648	0.48639	0.831396
chr6_92472931	Zm00001eb272090	0.96713	0.995973	0.40561	0.855805	0.31249	0.847361	0.4094	0.783227	0.89314	0.990966	0.18426	0.571717	0.76125	0.97266	0.15925	0.741414	0.21952	0.647588
chr6_92472969	Zm00001eb272090	0.51302	0.90398	0.97366	0.996386	0.47944	0.90563	0.93504	0.984776	0.88274	0.989977	0.23899	0.629771	0.70884	0.964715	0.21311	0.782527	0.41398	0.792781
chr6_92472981	Zm00001eb272090	0.702	0.951464	0.13158	0.67038	0.74321	0.965901	0.40233	0.77897	0.80378	0.981957	0.96201	0.990044	0.67735	0.959757	0.3939	0.870324	0.91985	0.981919
chr6_92472987	Zm00001eb272090	0.83479	0.976347	0.29307	0.799597	0.47296	0.903725	0.7777	0.94125	0.3181	0.889568	0.56734	0.847104	0.4782	0.917681	0.31756	0.839338	0.52845	0.851339
chr6_92472990	Zm00001eb272090	0.99195	0.998944	0.29968	0.803505	0.45231	0.897423	0.79023	0.9451	0.32737	0.892596	0.5972	0.860908	0.5104	0.925969	0.4021	0.873275	0.44548	0.81028
chr6_92473001	Zm00001eb272090	0.43769	0.879304	0.85356	0.978006	0.35527	0.864411	0.092484	0.479711	0.28664	0.879014	0.7401	0.919411	0.47534	0.916907	0.40578	0.874615	0.51974	0.8473
chr6_92473026	Zm00001eb272090	0.15326	0.710044	0.4359	0.867752	0.62999	0.944127	0.14251	0.556455	0.29053	0.880471	0.78509	0.935419	0.64844	0.954774	0.97378	0.996821	0.6076	0.884913
chr6_92473027	Zm00001eb272090	0.34662	0.841811	0.69927	0.947275	0.13913	0.73301	0.45284	0.807613	0.84291	0.986161	0.3184	0.698898	0.81781	0.980115	0.4846	0.900173	0.56309	0.866658
chr6_92473079	Zm00001eb272090	0.0028529	0.254952	0.00023981	0.106827	0.001193	0.20029	0.62075	0.885877	0.50723	0.937312	0.64534	0.881967	0.6502	0.955086	0.79707	0.971621	0.67245	0.909229
chr6_92473082	Zm00001eb272090	0.38567	0.859016	0.12682	0.664782	0.077445	0.645646	0.9637	0.991668	0.66381	0.964132	0.96485	0.990792	0.85159	0.984278	0.65949	0.944646	0.6843	0.913325
chr6_92473137	Zm00001eb272090	0.48439	0.895045	0.74914	0.95817	0.14978	0.743956	0.58468	0.871129	0.66845	0.964811	0.97048	0.992283	0.24239	0.827788	0.74811	0.962896	0.63035	0.893635
chr6_92473145	Zm00001eb272090	0.84477	0.97805	0.58655	0.918205	0.17576	0.767634	0.52297	0.843172	0.91853	0.993216	0.56002	0.843687	0.53037	0.930694	0.58132	0.926375	0.22767	0.655542
chr6_92473174	Zm00001eb272090	0.44485	0.881863	0.75579	0.959513	0.1634	0.757286	0.52019	0.841838	0.73079	0.973242	0.92704	0.980429	0.28972	0.851826	0.72163	0.957635	0.59348	0.879245
chr6_92473180	Zm00001eb272090	0.025515	0.469781	0.16451	0.704329	0.98835	0.998781	0.27892	0.694259	0.40944	0.915676	0.39904	0.755598	0.55391	0.935977	0.60278	0.931518	0.9597	0.991097
chr6_92473215	Zm00001eb272090	0.043483	0.534727	0.041282	0.505822	0.42914	0.890076	0.76355	0.93686	0.52671	0.941218	0.21313	0.603612	0.49353	0.921719	0.36206	0.85807	0.41145	0.791338
chr6_92473256	Zm00001eb272090	0.059827	0.574724	0.074132	0.585773	0.43722	0.892618	0.68264	0.909499	0.46791	0.929408	0.24352	0.63422	0.4088	0.897341	0.48134	0.899168	0.44191	0.808343
chr6_92473257	Zm00001eb272090	0.059827	0.574724	0.074132	0.585773	0.43722	0.892618	0.68264	0.909499	0.46791	0.929408	0.24352	0.63422	0.4088	0.897341	0.48134	0.899168	0.44191	0.808343
chr6_92473263	Zm00001eb272090	0.025515	0.469781	0.16451	0.704329	0.98835	0.998781	0.27892	0.694259	0.40944	0.915676	0.39904	0.755598	0.55391	0.935977	0.60278	0.931518	0.9597	0.991097
chr6_92473297	Zm00001eb272090	0.40842	0.868146	0.90166	0.985976	0.11599	0.705951	0.65838	0.900465	0.44912	0.925193	0.89155	0.970079	0.15496	0.769849	0.97595	0.997094	0.5933	0.879177
chr6_92473304	Zm00001eb272090	0.026593	0.47456	0.04976	0.531043	0.43525	0.891984	0.59023	0.873461	0.51785	0.939444	0.20344	0.593048	0.42066	0.901128	0.59688	0.930175	0.41776	0.794912
chr6_92473316	Zm00001eb272090	0.90724	0.98773	0.85211	0.977741	0.042898	0.560185	0.70445	0.917119	0.27955	0.876523	0.34325	0.717541	0.7145	0.965622	0.73587	0.960481	0.76429	0.939296
chr6_92473352	Zm00001eb272090	0.48504	0.895268	0.57194	0.913923	0.021578	0.476765	0.61009	0.881509	0.70983	0.970581	0.59468	0.859773	0.93274	0.993546	0.99815	0.999764	0.69831	0.918141
chr6_92473365	Zm00001eb272090	0.025515	0.469781	0.16451	0.704329	0.98835	0.998781	0.27892	0.694259	0.40944	0.915676	0.39904	0.755598	0.55391	0.935977	0.60278	0.931518	0.9597	0.991097
chr6_92473370	Zm00001eb272090	0.10061	0.646311	0.62734	0.929508	0.26408	0.825745	0.44638	0.804042	0.85427	0.98728	0.55145	0.839675	0.45449	0.911171	0.61622	0.934788	0.64558	0.899425
chr6_92473385	Zm00001eb272090	0.10283	0.649561	0.04798	0.526159	0.73427	0.964326	0.68085	0.908848	0.41887	0.918102	0.2901	0.676094	0.71972	0.966454	0.68542	0.950271	0.74201	0.932275
chr6_92473401	Zm00001eb272090	0.2555	0.792062	0.5729	0.914212	0.24332	0.81462	0.68084	0.908845	0.17552	0.827959	0.20776	0.597843	0.20749	0.807861	0.52479	0.911695	0.34047	0.746562
chr6_92473414	Zm00001eb272090	0.74835	0.960947	0.40829	0.856949	0.067042	0.623954	0.51283	0.838274	0.37849	0.907531	0.21015	0.600447	0.9381	0.994077	0.97918	0.997463	0.45604	0.81588
chr6_92473418	Zm00001eb272090	0.10283	0.649561	0.04798	0.526159	0.73427	0.964326	0.68085	0.908848	0.41887	0.918102	0.2901	0.676094	0.71972	0.966454	0.68542	0.950271	0.74201	0.932275
chr6_92473428	Zm00001eb272090	0.10283	0.649561	0.04798	0.526159	0.73427	0.964326	0.68085	0.908848	0.41887	0.918102	0.2901	0.676094	0.71972	0.966454	0.68542	0.950271	0.74201	0.932275
chr6_92473437	Zm00001eb272090	0.51095	0.903312	0.71329	0.950407	0.17327	0.7659	0.61653	0.884169	0.71904	0.97171	0.97765	0.994193	0.26957	0.842026	0.82249	0.975764	0.67726	0.910966
chr6_92473446	Zm00001eb272090	0.37286	0.853529	0.62697	0.929418	0.33467	0.856388	0.62288	0.886772	0.21169	0.847594	0.22572	0.616605	0.27072	0.842579	0.62335	0.936402	0.37068	0.76658
chr6_92473447	Zm00001eb272090	0.37286	0.853529	0.62697	0.929418	0.33467	0.856388	0.62288	0.886772	0.21169	0.847594	0.22572	0.616605	0.27072	0.842579	0.62335	0.936402	0.37068	0.76658
chr6_92473464	Zm00001eb272090	0.39312	0.862005	0.12636	0.664248	0.22027	0.800637	0.72468	0.924096	0.66625	0.964473	0.39153	0.750644	0.45369	0.910895	0.83914	0.978481	0.33584	0.74338
chr6_92473543	Zm00001eb272090	0.67225	0.944945	0.078006	0.593241	0.82184	0.978486	0.33801	0.738035	0.64204	0.960986	0.39234	0.751165	0.7141	0.965568	0.22985	0.793516	0.18839	0.615033
chr6_92473623	Zm00001eb272090	0.84205	0.977562	0.045358	0.518427	0.065487	0.620408	0.57574	0.867272	0.89719	0.991284	0.51181	0.819871	0.62414	0.950377	0.94019	0.992515	0.30901	0.724039
chr6_92473686	Zm00001eb272090	0.075831	0.606397	0.072384	0.582418	0.71479	0.960961	0.81427	0.952303	0.41512	0.917163	0.33762	0.713496	0.66062	0.956878	0.7022	0.953725	0.60705	0.88469
chr6_92473698	Zm00001eb272090	0.32523	0.831528	0.10706	0.639739	0.27127	0.829336	0.52235	0.842876	0.90982	0.992379	0.62995	0.875461	0.80274	0.978156	0.95525	0.994418	0.27196	0.695021
chr6_92473727	Zm00001eb272090	0.89392	0.985795	0.42283	0.862513	0.042744	0.559682	0.50742	0.835646	0.40977	0.915771	0.30023	0.684511	0.9495	0.995208	0.85751	0.981212	0.52662	0.850448
chr6_92473747	Zm00001eb272090	0.00025227	0.14843	0.0010827	0.169036	0.00045065	0.135615	0.57097	0.865198	0.97074	0.99767	0.48767	0.807115	0.95057	0.995311	0.51051	0.907852	0.51963	0.847244
chr6_92473750	Zm00001eb272090	0.41645	0.871234	0.98213	0.997563	0.095223	0.676281	0.55511	0.858096	0.83081	0.984796	0.801	0.940924	0.58516	0.942585	0.33892	0.848555	0.85818	0.966162
chr6_92473767	Zm00001eb272090	0.47198	0.891226	0.43132	0.865908	0.44459	0.895036	0.65022	0.897391	0.46283	0.928255	0.28287	0.669965	0.46417	0.913823	0.66015	0.944788	0.38163	0.773454
chr6_92473768	Zm00001eb272090	0.016342	0.418668	0.020771	0.421072	0.43251	0.891146	0.43172	0.795995	0.52087	0.940095	0.46105	0.792638	0.55742	0.936705	0.90813	0.988367	0.58366	0.875262
chr6_92473775	Zm00001eb272090	0.10256	0.649155	0.049703	0.530897	0.7523	0.967395	0.75003	0.932478	0.42947	0.920557	0.34855	0.721347	0.73386	0.96862	0.73425	0.96016	0.68051	0.912109
chr6_92473781	Zm00001eb272090	0.38822	0.860069	0.95879	0.994496	0.11925	0.71008	0.48367	0.823821	0.78644	0.980021	0.91514	0.97701	0.31106	0.861362	0.52298	0.911245	0.53144	0.85269
chr6_92473795	Zm00001eb272090	0.025324	0.468817	0.16812	0.707843	0.89663	0.988348	0.26745	0.684875	0.44858	0.925065	0.48966	0.808168	0.58509	0.942572	0.71553	0.956395	0.93508	0.985379
chr6_92473844	Zm00001eb272090	0.67225	0.944945	0.078006	0.593241	0.82184	0.978486	0.33801	0.738035	0.64204	0.960986	0.39234	0.751165	0.7141	0.965568	0.22985	0.793516	0.18839	0.615033
chr6_92473849	Zm00001eb272090	0.0015459	0.215527	0.0046368	0.268187	0.0013691	0.211077	0.51129	0.837535	0.62789	0.958905	0.49824	0.812758	0.61503	0.948642	0.50089	0.905133	0.51711	0.846077
chr6_92473850	Zm00001eb272090	0.025527	0.469843	0.16607	0.705787	0.99785	0.999787	0.31726	0.723348	0.41753	0.917746	0.45622	0.789899	0.5653	0.938481	0.64202	0.940684	0.90232	0.977729
chr6_92473853	Zm00001eb272090	0.043335	0.534311	0.24498	0.769391	0.88013	0.986206	0.32309	0.727521	0.2344	0.858466	0.43855	0.779727	0.26109	0.837758	0.48457	0.900166	0.79359	0.948094
chr6_92473864	Zm00001eb272090	0.00091858	0.191207	0.003661	0.248976	0.0010468	0.190663	0.54014	0.851335	0.58859	0.952707	0.49992	0.813644	0.56561	0.938554	0.59366	0.929394	0.48362	0.830041
chr6_92473907	Zm00001eb272090	0.60436	0.928649	0.96658	0.9954	0.14098	0.734999	0.74296	0.930153	0.72404	0.972377	0.83771	0.953082	0.26251	0.838463	0.48804	0.901249	0.91955	0.981848
chr6_92473911	Zm00001eb272090	0.15107	0.707814	0.031868	0.473107	0.019395	0.465808	0.44778	0.804835	0.42874	0.920412	0.76024	0.926753	0.27486	0.844676	0.4958	0.903592	0.97787	0.995204
chr6_92473929	Zm00001eb272090	0.75201	0.961689	0.70299	0.948117	0.17829	0.769671	0.75876	0.935325	0.88903	0.990566	0.60394	0.863972	0.29836	0.855716	0.74555	0.96236	0.93558	0.985508
chr6_92474181	Zm00001eb272090	0.46804	0.889862	0.18111	0.719536	0.91336	0.990407	0.41086	0.784051	0.40587	0.914747	0.56535	0.846164	0.69319	0.962313	0.79239	0.970809	0.93872	0.986271
chr6_92474439	Zm00001eb272090	0.7034	0.95172	0.0935	0.619627	0.78857	0.973452	0.39225	0.772829	0.59629	0.953958	0.46929	0.797254	0.69368	0.962394	0.24188	0.80066	0.23538	0.662853
chr6_92474456	Zm00001eb272090	0.62093	0.932901	0.02242	0.43035	0.0036829	0.297382	0.2392	0.66031	0.42658	0.919961	0.82779	0.949839	0.38673	0.890071	0.67775	0.948675	0.67361	0.90964
chr6_92474478	Zm00001eb272090	0.38629	0.859275	0.70184	0.947854	0.098205	0.681006	0.82552	0.955605	0.93656	0.994742	0.74101	0.91973	0.55362	0.935914	0.8072	0.973255	0.9058	0.978503
chr6_92474480	Zm00001eb272090	0.38629	0.859275	0.70184	0.947854	0.098205	0.681006	0.82552	0.955605	0.93656	0.994742	0.74101	0.91973	0.55362	0.935914	0.8072	0.973255	0.9058	0.978503
chr6_92474559	Zm00001eb272090	0.06169	0.578765	0.68663	0.944303	0.21286	0.795604	0.50262	0.833349	0.71444	0.971159	0.21222	0.602613	0.41535	0.899461	0.16614	0.747242	0.60477	0.883789
chr6_92474587	Zm00001eb272090	0.57953	0.922914	0.56751	0.912584	0.61287	0.940206	0.092276	0.479337	0.67588	0.965865	0.0006061	0.0427695	0.60922	0.947499	0.39701	0.871454	0.00060087	0.0720686
chr6_92474589	Zm00001eb272090	0.6298	0.935091	0.57008	0.913351	0.67396	0.953394	0.087435	0.470325	0.6548	0.962867	0.00050012	0.0386285	0.63936	0.953106	0.36662	0.85997	0.00054664	0.0692685
chr6_92474664	Zm00001eb272090	0.70946	0.953083	0.53751	0.903214	0.88008	0.986201	0.11476	0.517313	0.71507	0.971248	0.0019295	0.0776312	0.58768	0.943121	0.48266	0.899607	0.0019537	0.11685
chr6_92474714	Zm00001eb272090	0.15319	0.709961	0.36184	0.836195	0.44811	0.89613	0.010589	0.215725	0.25494	0.866793	0.00060066	0.0425597	0.30162	0.857198	0.20831	0.779437	0.00062605	0.0732875
chr6_92474733	Zm00001eb272090	0.11931	0.671432	0.18879	0.726226	0.42484	0.888638	0.24844	0.668579	0.78826	0.980218	0.51204	0.820004	0.73449	0.968708	0.60831	0.932889	0.62162	0.890239
chr6_92474737	Zm00001eb272090	0.19248	0.746319	0.37476	0.842222	0.28949	0.837883	0.015411	0.247875	0.35949	0.902475	0.001102	0.0583272	0.41737	0.900104	0.24637	0.803367	0.00093791	0.0869534
chr6_92474739	Zm00001eb272090	0.87632	0.983108	0.89816	0.985393	0.042083	0.557566	0.060276	0.410579	0.38338	0.908808	0.00075493	0.0480194	0.19316	0.798283	0.34673	0.851703	0.0003462	0.0569513
chr6_92475057	Zm00001eb272090	0.95625	0.99452	0.12858	0.666884	0.8907	0.987575	0.60671	0.880129	0.89896	0.991413	0.58893	0.857165	0.88027	0.987664	0.79627	0.971485	0.80095	0.950221
chr6_92475220	Zm00001eb272090	0.22549	0.771751	0.86889	0.980644	0.47137	0.903277	0.094432	0.483199	0.33354	0.89453	0.028847	0.268164	0.1864	0.79381	0.94477	0.993097	0.083771	0.467874
chr6_92475356	Zm00001eb272090	0.93527	0.99183	0.9438	0.992435	0.16595	0.75962	0.24974	0.669696	0.011101	0.573255	0.00056971	0.041337	0.0058575	0.456902	0.43131	0.883413	0.00077118	0.0800706
chr6_92475357	Zm00001eb272090	0.93527	0.99183	0.9438	0.992435	0.16595	0.75962	0.24974	0.669696	0.011101	0.573255	0.00056971	0.041337	0.0058575	0.456902	0.43131	0.883413	0.00077118	0.0800706
chr6_92475423	Zm00001eb272090	0.61158	0.930483	0.10623	0.638626	0.14086	0.734868	0.62273	0.886707	0.59128	0.953141	0.74726	0.922045	0.61885	0.949373	0.62356	0.936462	0.83127	0.958855
chr6_92475591	Zm00001eb272090	0.95307	0.994082	0.19885	0.734739	0.088409	0.665084	0.18114	0.602703	0.1286	0.796203	0.040718	0.309883	0.32554	0.867327	0.9358	0.992025	0.039315	0.360034
chr6_92475850	Zm00001eb272090	0.060486	0.576112	0.24733	0.771017	0.22329	0.802517	0.21816	0.64079	0.12722	0.79514	0.0079523	0.152706	0.13605	0.753459	0.45757	0.892051	0.0041062	0.154425
chr6_92475973	Zm00001eb272090	0.23219	0.776502	0.42236	0.86233	0.10257	0.687506	0.086159	0.467828	0.92998	0.994199	0.0071017	0.145123	0.92652	0.992895	0.68829	0.950844	0.0055141	0.172422
chr6_92476140	Zm00001eb272090	0.36759	0.851237	0.17249	0.71191	0.36842	0.86914	0.062106	0.415191	0.16534	0.821805	0.042337	0.315077	0.20984	0.809344	0.82772	0.97659	0.1272	0.538365
chr6_92476189	Zm00001eb272090	0.50416	0.901224	0.82981	0.973879	0.30855	0.845584	0.37249	0.760516	0.92474	0.99374	0.35607	0.726723	0.75951	0.972412	0.59047	0.928644	0.52955	0.851844
chr6_92476237	Zm00001eb272090	0.23646	0.779481	0.27608	0.78949	0.32844	0.853983	0.03748	0.34518	0.19129	0.836699	0.028013	0.264781	0.22098	0.816011	0.74294	0.961877	0.075778	0.452118
chr6_92476437	Zm00001eb272090	0.99493	0.999338	0.56945	0.913158	0.66814	0.95214	0.37744	0.763654	0.81013	0.982681	0.031796	0.279316	0.83706	0.982486	0.86759	0.982736	0.054126	0.40299
chr6_92476617	Zm00001eb272090	0.20406	0.755747	0.31879	0.814164	0.23166	0.807754	0.20087	0.623595	0.91422	0.992811	0.06997	0.388066	0.67809	0.959886	0.79035	0.970458	0.02919	0.323224
chr6_92476848	Zm00001eb272090	0.48324	0.894685	0.17317	0.712459	0.47611	0.904608	0.11739	0.521294	0.50391	0.936622	0.11057	0.467705	0.63288	0.951918	0.90604	0.988091	0.20693	0.634741
chr6_92476897	Zm00001eb272090	0.49452	0.898385	0.7231	0.95253	0.36513	0.868006	0.69204	0.912839	0.39253	0.911158	0.15171	0.530001	0.23868	0.825879	0.95241	0.994048	0.097886	0.492224
chr6_92476968	Zm00001eb272090	0.43892	0.879749	0.23067	0.759223	0.34689	0.861105	0.055388	0.3978	0.30753	0.88623	0.03746	0.299363	0.29204	0.85283	0.79885	0.971933	0.11471	0.519669
chr6_92476969	Zm00001eb272090	0.43892	0.879749	0.23067	0.759223	0.34689	0.861105	0.055388	0.3978	0.30753	0.88623	0.03746	0.299363	0.29204	0.85283	0.79885	0.971933	0.11471	0.519669
chr6_92477053	Zm00001eb272090	0.87	0.982097	0.65845	0.937532	0.30037	0.84221	0.95215	0.98894	0.29441	0.881689	0.40132	0.757068	0.12574	0.743864	0.84395	0.979245	0.17389	0.598553
chr6_92477128	Zm00001eb272090	0.24376	0.784464	0.29348	0.799824	0.10247	0.687372	0.21314	0.635829	0.83922	0.985781	0.013575	0.193485	0.61158	0.947974	0.96922	0.996245	0.02162	0.289557
chr6_92477245	Zm00001eb272090	0.78965	0.968584	0.5936	0.920239	0.35883	0.865705	0.061682	0.41415	0.23162	0.857151	0.045609	0.325056	0.24451	0.828853	0.64808	0.942056	0.13734	0.552436
chr6_92477400	Zm00001eb272090	0.34243	0.839783	0.31262	0.810687	0.34908	0.861988	0.054028	0.394111	0.90724	0.992178	0.030879	0.275868	0.78606	0.976083	0.50885	0.907389	0.11145	0.51463
chr6_92477414	Zm00001eb272090	0.34243	0.839783	0.31262	0.810687	0.34908	0.861988	0.054028	0.394111	0.90724	0.992178	0.030879	0.275868	0.78606	0.976083	0.50885	0.907389	0.11145	0.51463
chr6_92477424	Zm00001eb272090	0.48605	0.895614	0.64431	0.93393	0.74256	0.965776	0.050215	0.383705	0.734	0.973657	0.058991	0.361654	0.53203	0.93106	0.35979	0.857123	0.11241	0.51612
chr6_92477427	Zm00001eb272090	0.34243	0.839783	0.31262	0.810687	0.34908	0.861988	0.054028	0.394111	0.90724	0.992178	0.030879	0.275868	0.78606	0.976083	0.50885	0.907389	0.11145	0.51463
chr6_92477455	Zm00001eb272090	0.34243	0.839783	0.31262	0.810687	0.34908	0.861988	0.054028	0.394111	0.90724	0.992178	0.030879	0.275868	0.78606	0.976083	0.50885	0.907389	0.11145	0.51463
chr6_92477501	Zm00001eb272090	0.50456	0.901355	0.2432	0.768224	0.36112	0.866569	0.073705	0.441997	0.47572	0.931101	0.031449	0.277995	0.48292	0.918916	0.76957	0.966764	0.091599	0.482176
chr6_92477517	Zm00001eb272090	0.82211	0.974219	0.035892	0.487731	0.25196	0.819328	0.59549	0.875596	0.63232	0.959594	0.85422	0.958437	0.5865	0.942879	0.70016	0.953269	0.63598	0.895761
chr6_92477524	Zm00001eb272090	0.82211	0.974219	0.035892	0.487731	0.25196	0.819328	0.59549	0.875596	0.63232	0.959594	0.85422	0.958437	0.5865	0.942879	0.70016	0.953269	0.63598	0.895761
chr6_92477544	Zm00001eb272090	0.39665	0.86345	0.22855	0.757749	0.32088	0.850893	0.13652	0.548479	0.70321	0.96975	0.036265	0.295271	0.76056	0.972573	0.98698	0.998465	0.093895	0.486298
chr6_92477567	Zm00001eb272090	0.39665	0.86345	0.22855	0.757749	0.32088	0.850893	0.13652	0.548479	0.70321	0.96975	0.036265	0.295271	0.76056	0.972573	0.98698	0.998465	0.093895	0.486298
chr6_92477582	Zm00001eb272090	0.40739	0.86771	0.22861	0.757794	0.34928	0.862088	0.1853	0.607269	0.66645	0.964499	0.050501	0.339143	0.58354	0.942248	0.90235	0.987536	0.15753	0.578685
chr6_92477587	Zm00001eb272090	0.2906	0.813219	0.2397	0.765864	0.30886	0.845732	0.1618	0.580416	0.60272	0.954997	0.049327	0.335877	0.40749	0.8969	0.97104	0.996481	0.17862	0.604059
chr6_92477629	Zm00001eb272090	0.87869	0.983471	0.35763	0.83422	0.60762	0.939133	0.088239	0.471859	0.98896	0.99912	0.014049	0.196393	0.90232	0.990183	0.48936	0.901676	0.03868	0.357927
chr6_92477633	Zm00001eb272090	0.5621	0.918299	0.32716	0.818628	0.52016	0.917223	0.022731	0.286646	0.43347	0.921512	0.014217	0.197421	0.40106	0.89479	0.6053	0.932146	0.052873	0.399661
chr6_92477642	Zm00001eb272090	0.76147	0.963398	0.72242	0.952397	0.70508	0.959362	0.032485	0.327368	0.75048	0.975662	0.035281	0.291876	0.80781	0.978797	0.46613	0.894654	0.075545	0.451633
chr6_92477643	Zm00001eb272090	0.5621	0.918299	0.32716	0.818628	0.52016	0.917223	0.022731	0.286646	0.43347	0.921512	0.014217	0.197421	0.40106	0.89479	0.6053	0.932146	0.052873	0.399661
chr6_92477653	Zm00001eb272090	0.5621	0.918299	0.32716	0.818628	0.52016	0.917223	0.022731	0.286646	0.43347	0.921512	0.014217	0.197421	0.40106	0.89479	0.6053	0.932146	0.052873	0.399661
chr6_92477654	Zm00001eb272090	0.5621	0.918299	0.32716	0.818628	0.52016	0.917223	0.022731	0.286646	0.43347	0.921512	0.014217	0.197421	0.40106	0.89479	0.6053	0.932146	0.052873	0.399661
chr6_92477764	Zm00001eb272090	0.34738	0.842184	0.83147	0.974206	0.33575	0.856836	0.85472	0.96382	0.41534	0.9172	0.022181	0.239593	0.42069	0.901139	0.86105	0.981764	0.053388	0.401054
chr6_92477802	Zm00001eb272090	0.23226	0.776559	0.55609	0.909103	0.36009	0.866187	0.13461	0.54586	0.38414	0.909006	0.512	0.81998	0.38675	0.890081	0.69342	0.951874	0.57141	0.870152
chr6_92477808	Zm00001eb272090	0.35861	0.847281	0.83606	0.975051	0.4002	0.880374	0.9128	0.979253	0.62786	0.9589	0.042654	0.316082	0.70935	0.964798	0.72461	0.958197	0.081284	0.463072
chr6_92477810	Zm00001eb272090	0.42701	0.875346	0.90204	0.986051	0.4507	0.896923	0.86466	0.966524	0.81817	0.983492	0.052438	0.344456	0.88363	0.988046	0.59947	0.930785	0.10268	0.500268
chr6_92477899	Zm00001eb272090	0.39121	0.861206	0.23141	0.759722	0.34973	0.862282	0.033165	0.329928	0.36553	0.904045	0.023803	0.247102	0.3947	0.892602	0.66641	0.946229	0.079202	0.458979
chr6_92477918	Zm00001eb272090	0.79392	0.969362	0.091147	0.615947	0.45844	0.899292	0.49382	0.828931	0.7264	0.972662	0.77019	0.930327	0.78504	0.975927	0.52245	0.911096	0.47025	0.823287
chr6_92477949	Zm00001eb272090	0.54372	0.913122	0.95476	0.994049	0.56	0.927586	0.03352	0.331155	0.58156	0.95148	0.032018	0.280112	0.73201	0.968338	0.46616	0.894661	0.067732	0.435156
chr6_92478061	Zm00001eb272090	0.42453	0.874403	0.8204	0.972128	0.92289	0.991517	0.053738	0.393302	0.55365	0.946496	0.083141	0.41644	0.7025	0.963803	0.74181	0.961658	0.11495	0.520052
chr6_93474679	Zm00001eb272290	0.61344	0.930972	0.73383	0.954784	0.28214	0.834471	0.67196	0.905608	0.96531	0.997201	0.22464	0.615503	0.62845	0.951095	0.86552	0.982403	0.10114	0.497641
chr6_93474970	Zm00001eb272290	0.34639	0.841706	0.66811	0.939867	0.96897	0.996854	0.37227	0.760371	0.76714	0.977674	0.483	0.804592	0.86011	0.985332	0.45685	0.891821	0.10735	0.508004
chr6_93475011	Zm00001eb272290	0.63527	0.936473	0.84123	0.975888	0.70191	0.95879	0.097127	0.488093	0.61753	0.957373	0.074704	0.398475	0.60302	0.946192	0.66894	0.946767	0.005936	0.177376
chr6_93475019	Zm00001eb272290	0.90196	0.987022	0.28979	0.797764	0.46701	0.901939	0.52919	0.846123	0.47031	0.929896	0.94681	0.98584	0.30621	0.859265	0.39695	0.871431	0.44192	0.80835
chr6_93475078	Zm00001eb272290	0.6166	0.931769	0.79114	0.966633	0.64419	0.947094	0.69808	0.914934	0.75476	0.976199	0.83686	0.952799	0.41441	0.899172	0.97578	0.997069	0.28885	0.70858
chr6_93475114	Zm00001eb272290	0.75267	0.961826	0.40696	0.856389	0.48694	0.907827	0.76876	0.938479	0.75937	0.976743	0.72271	0.912993	0.54619	0.934293	0.7417	0.961636	0.28658	0.706808
chr6_93475197	Zm00001eb272290	0.87986	0.98366	0.8035	0.968973	0.27694	0.832128	0.88875	0.97309	0.91984	0.993309	0.38681	0.747604	0.65852	0.956522	0.32839	0.844163	0.26447	0.688714
chr6_93475438	Zm00001eb272290	0.68506	0.947761	0.54718	0.906339	0.16447	0.758232	0.56089	0.860688	0.98547	0.998871	0.16415	0.546589	0.61418	0.94847	0.98194	0.997833	0.084403	0.469031
chr6_93475493	Zm00001eb272290	0.76868	0.964686	0.69318	0.945858	0.15249	0.746776	0.64358	0.894886	0.96977	0.997573	0.19908	0.588216	0.6646	0.957582	0.75537	0.964287	0.083071	0.46652
chr6_93475507	Zm00001eb272290	0.85969	0.980449	0.62743	0.929528	0.22989	0.806703	0.083959	0.463614	0.48102	0.932131	0.025496	0.254474	0.45067	0.910004	0.41067	0.876294	0.0021809	0.121893
chr6_93475508	Zm00001eb272290	0.85969	0.980449	0.62743	0.929528	0.22989	0.806703	0.083959	0.463614	0.48102	0.932131	0.025496	0.254474	0.45067	0.910004	0.41067	0.876294	0.0021809	0.121893
chr6_93475540	Zm00001eb272290	0.95588	0.994465	0.243	0.768111	0.054188	0.592502	0.012978	0.232893	0.37391	0.906252	0.010758	0.174738	0.29836	0.855716	0.12563	0.707595	0.00038789	0.0598357
chr6_93475611	Zm00001eb272290	0.91473	0.988864	0.34463	0.827747	0.17685	0.768468	0.93326	0.984331	0.8618	0.988	0.21011	0.600402	0.78131	0.975427	0.98009	0.997579	0.09522	0.487626
chr6_93475650	Zm00001eb272290	0.73623	0.958537	0.41731	0.860632	0.2576	0.82235	0.10079	0.494539	0.53243	0.942335	0.034544	0.289316	0.53993	0.932916	0.38577	0.867212	0.0041479	0.155034
chr6_93475658	Zm00001eb272290	0.82372	0.974497	0.38195	0.845469	0.15116	0.745422	0.76428	0.937086	0.91509	0.992898	0.26543	0.654589	0.67015	0.958554	0.855	0.980841	0.10633	0.50635
chr6_93475671	Zm00001eb272290	0.82372	0.974497	0.38195	0.845469	0.15116	0.745422	0.76428	0.937086	0.91509	0.992898	0.26543	0.654589	0.67015	0.958554	0.855	0.980841	0.10633	0.50635
chr6_93475795	Zm00001eb272290	0.84495	0.978083	0.49792	0.890251	0.13027	0.723202	0.54182	0.85212	0.79981	0.981571	0.21536	0.605888	0.75635	0.971933	0.71551	0.956392	0.05483	0.404785
chr6_93475797	Zm00001eb272290	0.84495	0.978083	0.49792	0.890251	0.13027	0.723202	0.54182	0.85212	0.79981	0.981571	0.21536	0.605888	0.75635	0.971933	0.71551	0.956392	0.05483	0.404785
chr6_93476116	Zm00001eb272290	0.7607	0.96324	0.81964	0.971997	0.1985	0.785293	0.5304	0.846695	0.75597	0.976335	0.24263	0.63337	0.90758	0.990765	0.95535	0.99443	0.092667	0.484139
chr6_93476163	Zm00001eb272290	0.6928	0.949532	0.61248	0.925482	0.063632	0.616089	0.49809	0.831106	0.71228	0.97089	0.15418	0.533355	0.83427	0.982123	0.95462	0.994335	0.057731	0.411896
chr6_93476611	Zm00001eb272290	0.31997	0.828953	0.79738	0.967838	0.51047	0.914506	0.349	0.74537	0.91597	0.992973	0.089958	0.430013	0.58637	0.942848	0.21366	0.782885	0.10335	0.501429
chr6_93476612	Zm00001eb272290	0.31997	0.828953	0.79738	0.967838	0.51047	0.914506	0.349	0.74537	0.91597	0.992973	0.089958	0.430013	0.58637	0.942848	0.21366	0.782885	0.10335	0.501429
chr6_93476692	Zm00001eb272290	0.30106	0.819015	0.66742	0.939698	0.62752	0.943581	0.26133	0.679684	0.77681	0.97882	0.059686	0.363459	0.72724	0.96759	0.15599	0.738388	0.074783	0.450095
chr6_93476731	Zm00001eb272290	0.46156	0.88769	0.83725	0.975244	0.5615	0.927975	0.89618	0.975054	0.73488	0.973779	0.42628	0.77253	0.86148	0.985517	0.58737	0.927891	0.14258	0.559371
chr6_93476733	Zm00001eb272290	0.29533	0.815789	0.63574	0.931663	0.67755	0.954058	0.37711	0.763445	0.85601	0.987416	0.08907	0.428269	0.64002	0.953224	0.23574	0.797061	0.10706	0.507541
chr6_93476742	Zm00001eb272290	0.29533	0.815789	0.63574	0.931663	0.67755	0.954058	0.37711	0.763445	0.85601	0.987416	0.08907	0.428269	0.64002	0.953224	0.23574	0.797061	0.10706	0.507541
chr6_93476794	Zm00001eb272290	0.35828	0.847122	0.38875	0.848527	0.048231	0.57591	0.76292	0.936652	0.84495	0.986331	0.41969	0.768484	0.94614	0.994855	0.77208	0.967206	0.39659	0.782526
chr6_93476865	Zm00001eb272290	0.42501	0.874586	0.70386	0.948312	0.73659	0.964732	0.11741	0.521324	0.61311	0.956659	0.016827	0.212517	0.72442	0.967173	0.047697	0.583277	0.018715	0.274521
chr6_93476924	Zm00001eb272290	0.45441	0.88513	0.84226	0.976059	0.33488	0.856475	0.74862	0.932023	0.81086	0.982749	0.32284	0.702385	0.89499	0.989342	0.68898	0.950974	0.10869	0.510172
chr6_93476971	Zm00001eb272290	0.46332	0.888265	0.86258	0.979605	0.31812	0.849741	0.62219	0.886481	0.63859	0.960504	0.25151	0.641767	0.862	0.985593	0.72236	0.957786	0.089426	0.478225
chr6_93476977	Zm00001eb272290	0.67693	0.946015	0.37978	0.844516	0.92576	0.99187	0.30855	0.717016	0.8478	0.986637	0.17589	0.561437	0.58262	0.942068	0.039374	0.562083	0.63513	0.895449
chr6_93477011	Zm00001eb272290	0.48842	0.896397	0.24371	0.768602	0.81455	0.977376	0.23652	0.65793	0.77012	0.977987	0.19058	0.57911	0.53837	0.932555	0.033349	0.543734	0.5744	0.871429
chr6_93477014	Zm00001eb272290	0.48842	0.896397	0.24371	0.768602	0.81455	0.977376	0.23652	0.65793	0.77012	0.977987	0.19058	0.57911	0.53837	0.932555	0.033349	0.543734	0.5744	0.871429
chr6_93477094	Zm00001eb272290	0.32744	0.832538	0.58833	0.91873	0.80844	0.976444	0.70471	0.917207	0.81142	0.982803	0.17931	0.565676	0.67985	0.9602	0.60701	0.932575	0.24678	0.673288
chr6_93477120	Zm00001eb272290	0.75007	0.961299	0.7252	0.952989	0.48511	0.907299	0.94473	0.987158	0.74024	0.974449	0.4475	0.78491	0.98664	0.998813	0.54163	0.916323	0.23675	0.664105
chr6_93477150	Zm00001eb272290	0.33801	0.837663	0.55073	0.90745	0.43481	0.891852	0.52397	0.843642	0.66744	0.964644	0.07336	0.395544	0.94288	0.994533	0.35539	0.855283	0.12421	0.533978
chr6_93477172	Zm00001eb272290	0.35281	0.844653	0.28048	0.792185	0.72756	0.963149	0.20287	0.62557	0.87881	0.989612	0.19384	0.582412	0.60821	0.947292	0.031819	0.538444	0.5545	0.863045
chr6_93477187	Zm00001eb272290	0.77238	0.96543	0.83718	0.975235	0.40204	0.881051	0.84917	0.962304	0.76192	0.977077	0.39526	0.753122	0.95992	0.996224	0.43764	0.885527	0.21113	0.639056
chr6_93477199	Zm00001eb272290	0.35281	0.844653	0.28048	0.792185	0.72756	0.963149	0.20287	0.62557	0.87881	0.989612	0.19384	0.582412	0.60821	0.947292	0.031819	0.538444	0.5545	0.863045
chr6_93477202	Zm00001eb272290	0.35661	0.846394	0.53442	0.902251	0.65483	0.949378	0.44538	0.80348	0.88781	0.990445	0.097309	0.444111	0.6789	0.960018	0.36444	0.859036	0.13982	0.555751
chr6_93477219	Zm00001eb272290	0.35281	0.844653	0.28048	0.792185	0.72756	0.963149	0.20287	0.62557	0.87881	0.989612	0.19384	0.582412	0.60821	0.947292	0.031819	0.538444	0.5545	0.863045
chr6_93477312	Zm00001eb272290	0.37349	0.853777	0.33824	0.824466	0.73423	0.964321	0.27117	0.687911	0.98008	0.998446	0.14232	0.51698	0.78215	0.975541	0.018239	0.485307	0.45307	0.814296
chr6_93477325	Zm00001eb272290	0.3724	0.85333	0.52623	0.899646	0.44361	0.894729	0.43948	0.800279	0.83783	0.98563	0.08591	0.422048	0.80054	0.977883	0.31467	0.837982	0.1018	0.49879
chr6_93477362	Zm00001eb272290	0.54338	0.913023	0.99077	0.998746	0.62164	0.942212	0.57269	0.865936	0.82913	0.984674	0.33324	0.710307	0.99985	0.999977	0.76221	0.965469	0.1128	0.516743
chr6_93477527	Zm00001eb272290	0.88463	0.98441	0.61801	0.927018	0.45583	0.898529	0.87384	0.969033	0.64236	0.961031	0.29698	0.681831	0.92615	0.992864	0.573	0.924262	0.1506	0.569859
chr6_93477584	Zm00001eb272290	0.47293	0.891532	0.40235	0.854436	0.28108	0.834001	0.77176	0.939409	0.88155	0.989889	0.31108	0.693121	0.63844	0.952934	0.87243	0.983476	0.18204	0.607972
chr6_93477782	Zm00001eb272290	0.79615	0.969787	0.60024	0.922068	0.82402	0.978805	0.0071933	0.186245	0.29511	0.881889	0.074568	0.398187	0.10289	0.720512	0.027091	0.523812	0.0091825	0.20929
chr6_93477806	Zm00001eb272290	0.40608	0.867212	0.74375	0.95701	0.77267	0.970835	0.25832	0.677092	0.15808	0.817307	0.085194	0.420584	0.27602	0.845262	0.17461	0.754448	0.027344	0.315545
chr6_93477812	Zm00001eb272290	0.93559	0.991877	0.84837	0.977111	0.3497	0.862265	0.98763	0.997202	0.89842	0.991367	0.99888	0.999692	0.59407	0.944372	0.85939	0.981505	0.4415	0.808125
chr6_93477848	Zm00001eb272290	0.88821	0.984961	0.90283	0.98617	0.39347	0.878109	0.94928	0.98824	0.87302	0.989049	0.62123	0.871646	0.77504	0.974591	0.71058	0.955363	0.22109	0.649119
chr6_93477850	Zm00001eb272290	0.88821	0.984961	0.90283	0.98617	0.39347	0.878109	0.94928	0.98824	0.87302	0.989049	0.62123	0.871646	0.77504	0.974591	0.71058	0.955363	0.22109	0.649119
chr6_93477857	Zm00001eb272290	0.88821	0.984961	0.90283	0.98617	0.39347	0.878109	0.94928	0.98824	0.87302	0.989049	0.62123	0.871646	0.77504	0.974591	0.71058	0.955363	0.22109	0.649119
chr6_93477909	Zm00001eb272290	0.61559	0.931507	0.5468	0.906215	0.41097	0.883991	0.039358	0.35083	0.1696	0.824487	0.0043972	0.116156	0.11475	0.733976	0.43605	0.884991	0.062746	0.423829
chr6_93478169	Zm00001eb272290	0.11506	0.666006	0.075634	0.588722	0.45413	0.897973	0.24181	0.662739	0.31739	0.889317	0.1229	0.488091	0.36274	0.88159	0.070065	0.630019	0.05503	0.40531
chr6_93478516	Zm00001eb272290	0.80742	0.971783	0.69177	0.945524	0.20462	0.789748	0.65177	0.898016	0.41142	0.916176	0.41889	0.768003	0.35281	0.877788	0.45742	0.891992	0.1832	0.609262
chr6_93478636	Zm00001eb272290	0.94913	0.993532	0.60612	0.92365	0.38886	0.87651	0.75165	0.932995	0.65954	0.963515	0.46374	0.794123	0.44909	0.909506	0.47107	0.896131	0.15647	0.577318
chr6_93478816	Zm00001eb272290	0.78367	0.967563	0.69837	0.947078	0.35786	0.865379	0.84652	0.961584	0.86432	0.98825	0.34565	0.719262	0.54323	0.933662	0.48696	0.900894	0.1744	0.599147
chr6_93479054	Zm00001eb272290	0.73553	0.958393	0.6992	0.947256	0.25929	0.823304	0.76035	0.935838	0.76159	0.977034	0.3132	0.694786	0.50217	0.923884	0.59594	0.929957	0.1485	0.567198
chr6_93479272	Zm00001eb272290	0.35521	0.845751	0.5998	0.921953	0.52201	0.917605	0.22429	0.646659	0.61875	0.957595	0.076607	0.402615	0.301	0.856902	0.22509	0.790484	0.10334	0.501413
chr6_93479298	Zm00001eb272290	0.35521	0.845751	0.5998	0.921953	0.52201	0.917605	0.22429	0.646659	0.61875	0.957595	0.076607	0.402615	0.301	0.856902	0.22509	0.790484	0.10334	0.501413
chr6_93479361	Zm00001eb272290	0.33306	0.835222	0.56	0.910335	0.55318	0.925809	0.21244	0.635112	0.59432	0.953638	0.067854	0.383182	0.28995	0.851922	0.20491	0.7771	0.091735	0.482428
chr6_93479406	Zm00001eb272290	0.31383	0.825879	0.52308	0.898581	0.58713	0.934296	0.20293	0.625625	0.57185	0.949814	0.061008	0.366756	0.28121	0.847811	0.18787	0.764816	0.082464	0.465362
chr6_93479420	Zm00001eb272290	0.31383	0.825879	0.52308	0.898581	0.58713	0.934296	0.20293	0.625625	0.57185	0.949814	0.061008	0.366756	0.28121	0.847811	0.18787	0.764816	0.082464	0.465362
chr6_93479571	Zm00001eb272290	0.73553	0.958393	0.6992	0.947256	0.25929	0.823304	0.76035	0.935838	0.76159	0.977034	0.3132	0.694786	0.50217	0.923884	0.59594	0.929957	0.1485	0.567198
chr6_93479619	Zm00001eb272290	0.39416	0.862413	0.54698	0.906279	0.61984	0.941784	0.23366	0.6553	0.5902	0.952932	0.11118	0.468724	0.27841	0.846457	0.15301	0.73554	0.12825	0.539939
chr6_93479645	Zm00001eb272290	0.3578	0.84691	0.19825	0.734285	0.87941	0.986106	0.2311	0.65293	0.84693	0.986541	0.12096	0.48498	0.69528	0.962667	0.012036	0.446585	0.4872	0.83181
chr6_93479646	Zm00001eb272290	0.3578	0.84691	0.19825	0.734285	0.87941	0.986106	0.2311	0.65293	0.84693	0.986541	0.12096	0.48498	0.69528	0.962667	0.012036	0.446585	0.4872	0.83181
chr6_93479659	Zm00001eb272290	0.84756	0.978541	0.70762	0.949128	0.30388	0.843641	0.82074	0.954215	0.75649	0.976394	0.46765	0.796318	0.48234	0.918773	0.71311	0.955873	0.2093	0.637183
chr6_93479679	Zm00001eb272290	0.84756	0.978541	0.70762	0.949128	0.30388	0.843641	0.82074	0.954215	0.75649	0.976394	0.46765	0.796318	0.48234	0.918773	0.71311	0.955873	0.2093	0.637183
chr6_93479704	Zm00001eb272290	0.52257	0.906914	0.80869	0.969989	0.7279	0.963188	0.022128	0.2839	0.76297	0.977202	0.011973	0.183196	0.93983	0.994202	0.012172	0.447548	0.0063019	0.181385
chr6_93479866	Zm00001eb272290	0.88766	0.984872	0.55738	0.909521	0.3182	0.849775	0.62473	0.887522	0.93949	0.994986	0.23557	0.626452	0.6458	0.954286	0.79889	0.971936	0.10644	0.506528
chr6_93480060	Zm00001eb272290	0.38589	0.859077	0.8058	0.969433	0.68949	0.956451	0.023244	0.28908	0.69553	0.968703	0.0060716	0.13508	0.82203	0.980639	0.022951	0.508497	0.0026431	0.131012
chr6_93480087	Zm00001eb272290	0.46598	0.889169	0.8666	0.980284	0.57123	0.930447	0.030335	0.319186	0.56379	0.948355	0.0051655	0.125218	0.70709	0.964486	0.051094	0.591258	0.0029689	0.136918
chr6_93480139	Zm00001eb272290	0.40978	0.868696	0.34295	0.826929	0.73008	0.963597	0.22369	0.646099	0.83458	0.985242	0.072437	0.393521	0.88765	0.988509	0.0080055	0.407414	0.38056	0.772791
chr6_93480199	Zm00001eb272290	0.78045	0.966967	0.52596	0.899557	0.5136	0.915424	0.49874	0.831428	0.9352	0.994622	0.2624	0.651857	0.55695	0.93662	0.80272	0.97258	0.083941	0.468211
chr6_93480208	Zm00001eb272290	0.78045	0.966967	0.52596	0.899557	0.5136	0.915424	0.49874	0.831428	0.9352	0.994622	0.2624	0.651857	0.55695	0.93662	0.80272	0.97258	0.083941	0.468211
chr6_93480300	Zm00001eb272290	0.4516	0.884241	0.82052	0.972151	0.65756	0.94996	0.019491	0.270602	0.76562	0.977485	0.006203	0.136458	0.93085	0.993363	0.019118	0.490055	0.0038834	0.151102
chr6_93480481	Zm00001eb272290	0.63359	0.936041	0.47983	0.884202	0.52153	0.917488	0.47109	0.817297	0.84427	0.98627	0.22639	0.617193	0.5552	0.936263	0.69104	0.951369	0.0519	0.397018
chr6_93480538	Zm00001eb272290	0.82726	0.975095	0.47428	0.882193	0.3844	0.87501	0.10448	0.500728	0.53157	0.94218	0.026074	0.256813	0.45826	0.912221	0.39034	0.86902	0.0031431	0.139834
chr6_93480556	Zm00001eb272290	0.45803	0.886489	0.2183	0.750077	0.79085	0.973827	0.28934	0.702556	0.96086	0.996807	0.13394	0.505066	0.75635	0.971933	0.014105	0.461544	0.601	0.88227
chr6_93480737	Zm00001eb272290	0.33925	0.83828	0.089665	0.613575	0.77851	0.971821	0.5222	0.842809	0.27039	0.872922	0.62625	0.873825	0.23571	0.824262	0.039958	0.563846	0.96824	0.993006
chr6_93480748	Zm00001eb272290	0.8228	0.974329	0.74824	0.957988	0.38787	0.876186	0.58467	0.871125	0.93586	0.994686	0.18898	0.577231	0.66283	0.957287	0.54875	0.918052	0.07527	0.45105
chr6_93480750	Zm00001eb272290	0.33925	0.83828	0.089665	0.613575	0.77851	0.971821	0.5222	0.842809	0.27039	0.872922	0.62625	0.873825	0.23571	0.824262	0.039958	0.563846	0.96824	0.993006
chr6_93480841	Zm00001eb272290	0.64681	0.939112	0.73225	0.954556	0.47582	0.904541	0.076577	0.448363	0.6175	0.957364	0.029727	0.271393	0.49645	0.922448	0.6687	0.946727	0.0022695	0.123814
chr6_93480921	Zm00001eb272290	0.55037	0.914978	0.80927	0.970087	0.36332	0.867418	0.60934	0.881211	0.85781	0.987581	0.22064	0.611362	0.60924	0.947502	0.46345	0.893808	0.084331	0.468886
chr6_93480960	Zm00001eb272290	0.73685	0.958683	0.79132	0.966671	0.38077	0.873585	0.59735	0.87633	0.88633	0.990317	0.22634	0.617146	0.61708	0.949022	0.52144	0.910797	0.074757	0.450045
chr6_93480961	Zm00001eb272290	0.73685	0.958683	0.79132	0.966671	0.38077	0.873585	0.59735	0.87633	0.88633	0.990317	0.22634	0.617146	0.61708	0.949022	0.52144	0.910797	0.074757	0.450045
chr6_93480967	Zm00001eb272290	0.37544	0.854607	0.22869	0.757858	0.78512	0.972843	0.094092	0.482621	0.40255	0.913857	0.028281	0.265871	0.2112	0.810148	0.010945	0.437975	0.067543	0.434758
chr6_93481379	Zm00001eb272290	0.44089	0.880451	0.28648	0.795802	0.78273	0.972438	0.074807	0.444449	0.82024	0.983736	0.020977	0.233919	0.55634	0.936498	0.0049036	0.362649	0.21391	0.641897
chr6_93481472	Zm00001eb272290	0.5743	0.921543	0.63138	0.930557	0.12391	0.715726	0.70406	0.916979	0.95069	0.995948	0.20706	0.597073	0.64934	0.954924	0.4371	0.885347	0.083237	0.466838
chr6_93481728	Zm00001eb272290	0.91324	0.988618	0.26107	0.780144	0.36399	0.867674	0.28265	0.69724	0.23882	0.860342	0.40207	0.757549	0.21167	0.810418	0.069528	0.629013	0.88209	0.972502
chr6_93481928	Zm00001eb272290	0.026532	0.474283	0.98432	0.997864	0.82773	0.979371	0.22064	0.643182	0.49849	0.935593	0.47134	0.798412	0.22494	0.818376	0.096666	0.671719	0.10976	0.511903
chr6_93481936	Zm00001eb272290	0.14962	0.706396	0.91658	0.988316	0.25509	0.821049	0.35411	0.748756	0.85573	0.987398	0.14743	0.524242	0.75375	0.971554	0.14665	0.729407	0.54849	0.860379
chr6_93482069	Zm00001eb272290	0.22829	0.773732	0.88329	0.983084	0.78313	0.972507	0.0074614	0.188902	0.8928	0.990942	0.14196	0.516463	0.81008	0.979096	0.34625	0.851497	0.016842	0.263904
chr6_93482101	Zm00001eb272290	0.22829	0.773732	0.88329	0.983084	0.78313	0.972507	0.0074614	0.188902	0.8928	0.990942	0.14196	0.516463	0.81008	0.979096	0.34625	0.851497	0.016842	0.263904
chr6_93482219	Zm00001eb272290	0.50057	0.900212	0.56448	0.911699	0.91142	0.99018	0.096189	0.48639	0.85506	0.987343	0.23236	0.623252	0.92498	0.992738	0.036887	0.555022	0.80234	0.950628
chr6_93482256	Zm00001eb272290	0.37355	0.853801	0.5028	0.891827	0.48725	0.907918	0.21261	0.635288	0.24924	0.864488	0.11178	0.469744	0.21687	0.813575	0.083151	0.651882	0.53448	0.854075
chr6_93482259	Zm00001eb272290	0.37355	0.853801	0.5028	0.891827	0.48725	0.907918	0.21261	0.635288	0.24924	0.864488	0.11178	0.469744	0.21687	0.813575	0.083151	0.651882	0.53448	0.854075
chr6_93482267	Zm00001eb272290	0.40901	0.86837	0.64664	0.934552	0.97864	0.997864	0.071726	0.437577	0.7532	0.975988	0.23728	0.628141	0.85644	0.984847	0.037498	0.556727	0.75508	0.936375
chr6_93482297	Zm00001eb272290	0.40442	0.866563	0.7354	0.955151	0.70521	0.959392	0.06144	0.413584	0.64335	0.961151	0.20535	0.595107	0.78707	0.976226	0.037795	0.557577	0.68303	0.912876
chr6_93482306	Zm00001eb272290	0.40442	0.866563	0.7354	0.955151	0.70521	0.959392	0.06144	0.413584	0.64335	0.961151	0.20535	0.595107	0.78707	0.976226	0.037795	0.557577	0.68303	0.912876
chr6_93482359	Zm00001eb272290	0.3303	0.833891	0.85322	0.97794	0.72033	0.961982	0.1209	0.526562	0.47387	0.930694	0.48498	0.805685	0.87854	0.987486	0.18127	0.759788	0.83196	0.959054
chr6_93482391	Zm00001eb272290	0.25132	0.789424	0.45282	0.874232	0.031712	0.521738	0.95278	0.989083	0.79607	0.981124	0.30723	0.690039	0.80933	0.978987	0.90113	0.987424	0.31657	0.729562
chr6_93482611	Zm00001eb272290	0.43263	0.877425	0.68509	0.943918	0.74913	0.96689	0.085757	0.467017	0.50268	0.936361	0.19457	0.583032	0.70481	0.964154	0.17793	0.757082	0.71167	0.922599
chr6_93482660	Zm00001eb272290	0.4301	0.876511	0.66649	0.939457	0.662	0.950912	0.11319	0.514827	0.44307	0.923736	0.2053	0.595048	0.64948	0.954947	0.24372	0.801727	0.72984	0.928367
chr6_93482679	Zm00001eb272290	0.42709	0.875372	0.92527	0.989633	0.34151	0.858973	0.0611	0.412703	0.65453	0.962837	0.25434	0.644371	0.89314	0.989137	0.19368	0.769157	0.75149	0.935274
chr6_93482715	Zm00001eb272290	0.4301	0.876511	0.66649	0.939457	0.662	0.950912	0.11319	0.514827	0.44307	0.923736	0.2053	0.595048	0.64948	0.954947	0.24372	0.801727	0.72984	0.928367
chr6_93482746	Zm00001eb272290	0.43814	0.879479	0.70568	0.948729	0.84044	0.98126	0.065689	0.423757	0.56864	0.949238	0.18712	0.575058	0.76314	0.972912	0.12879	0.711168	0.69558	0.917202
chr6_93482979	Zm00001eb272290	0.1812	0.736331	0.086343	0.608009	0.25217	0.819447	0.70704	0.918015	0.34831	0.899175	0.34235	0.716908	0.25643	0.835248	0.6756	0.948212	0.68859	0.914773
chr6_93483170	Zm00001eb272290	0.19505	0.748553	0.37017	0.840125	0.050394	0.582151	0.9024	0.976641	0.87616	0.989357	0.39487	0.752865	0.87196	0.986735	0.96358	0.995474	0.40663	0.788502
chr6_93483333	Zm00001eb272290	0.86894	0.981913	0.93249	0.990719	0.76492	0.969544	0.0050147	0.161253	0.038728	0.67795	0.10639	0.460427	0.11588	0.735242	0.36022	0.857312	0.051284	0.395298
chr6_93483348	Zm00001eb272290	0.62758	0.934553	0.89825	0.985412	0.47304	0.903755	0.016637	0.255211	0.62985	0.959201	0.10746	0.462307	0.74305	0.969977	0.34861	0.852505	0.11289	0.516887
chr6_93483392	Zm00001eb272290	0.1091	0.658169	0.16296	0.702777	0.40014	0.880364	0.16858	0.588419	0.81812	0.983491	0.092249	0.434451	0.96639	0.99685	0.46757	0.89508	0.1628	0.585273
chr6_93483738	Zm00001eb272290	0.19505	0.748553	0.37017	0.840125	0.050394	0.582151	0.9024	0.976641	0.87616	0.989357	0.39487	0.752865	0.87196	0.986735	0.96358	0.995474	0.40663	0.788502
chr6_94242674	Zm00001eb272440	0.53668	0.911112	0.9917	0.998883	0.86774	0.98457	0.87686	0.969861	0.1417	0.806269	0.18438	0.571861	0.033566	0.596952	0.070397	0.630659	0.13606	0.55067
chr6_94242677	Zm00001eb272440	0.53668	0.911112	0.9917	0.998883	0.86774	0.98457	0.87686	0.969861	0.1417	0.806269	0.18438	0.571861	0.033566	0.596952	0.070397	0.630659	0.13606	0.55067
chr6_94243321	Zm00001eb272440	0.18157	0.736693	0.074134	0.585777	0.6302	0.944173	0.9518	0.988855	0.18977	0.835844	0.029899	0.272099	0.50846	0.925491	0.28554	0.824062	0.15701	0.578025
chr6_94243605	Zm00001eb272440	0.86678	0.981569	0.55815	0.909762	0.54946	0.924815	0.61833	0.884881	0.99149	0.99932	0.36322	0.731731	0.56085	0.937506	0.6344	0.938918	0.42416	0.798542
chr6_94244384	Zm00001eb272440	0.38241	0.857598	0.11489	0.650254	0.6876	0.956052	0.93086	0.983756	0.50778	0.937424	0.50413	0.815831	0.27745	0.845971	0.4591	0.892481	0.95792	0.99069
chr6_94244405	Zm00001eb272440	0.24281	0.783843	0.60535	0.923433	0.30211	0.842975	0.96309	0.991523	0.64812	0.961842	0.71028	0.908202	0.56843	0.939121	0.54831	0.917925	0.45604	0.81588
chr6_94244414	Zm00001eb272440	0.90836	0.987902	0.74255	0.956753	0.58584	0.933997	0.81456	0.952401	0.36209	0.903244	0.94487	0.985299	0.85743	0.984974	0.28541	0.823994	0.74062	0.931839
chr6_94723223	Zm00001eb272550	0.14026	0.696191	0.010651	0.346767	0.0012533	0.204041	0.29176	0.704495	0.7169	0.971499	0.14269	0.517502	0.94092	0.994329	0.32584	0.842993	0.11249	0.516259
chr6_94723283	Zm00001eb272550	0.99998	0.999993	0.24832	0.771607	0.094205	0.674582	0.0075128	0.189414	0.53442	0.942739	3.8605e-05	0.00973793	0.1526	0.767952	0.0076464	0.402963	0.0024836	0.127969
chr6_94723472	Zm00001eb272550	0.25021	0.788719	0.086889	0.608983	0.45145	0.897169	0.551	0.85625	0.85599	0.987416	0.86245	0.961053	0.93934	0.994162	0.27662	0.81977	0.89763	0.976515
chr6_94723488	Zm00001eb272550	0.78312	0.967461	0.7291	0.953857	0.046927	0.572286	0.011171	0.220275	0.39878	0.912833	8.6075e-05	0.0147308	0.19153	0.797184	0.014171	0.46207	0.010329	0.218916
chr6_94723673	Zm00001eb272550	0.43987	0.880075	0.42849	0.864784	0.70549	0.959445	0.97013	0.993167	0.89227	0.990896	0.9026	0.973314	0.91906	0.992071	0.4276	0.882198	0.84346	0.962155
chr6_94723994	Zm00001eb272550	0.76491	0.964037	0.95195	0.993623	0.1283	0.720864	0.075235	0.445431	0.30662	0.885996	0.0085413	0.157533	0.15696	0.771544	0.24281	0.801231	0.032792	0.337226
chr6_94724210	Zm00001eb272550	0.28795	0.811726	0.18548	0.723374	0.59839	0.936968	0.45751	0.810119	0.14328	0.807392	0.29825	0.682857	0.29752	0.855318	0.97232	0.996625	0.19156	0.618517
chr6_94724398	Zm00001eb272550	0.073028	0.601177	0.051969	0.536864	0.64146	0.946501	0.10701	0.504987	0.46	0.927668	0.05557	0.352828	0.12956	0.747561	0.17791	0.757064	0.23524	0.662705
chr6_94724421	Zm00001eb272550	0.014606	0.406456	0.0088015	0.328225	0.39566	0.878858	0.10739	0.505642	0.40383	0.914199	0.061342	0.3676	0.087087	0.701154	0.41052	0.876254	0.16505	0.588069
chr6_94724494	Zm00001eb272550	0.19372	0.747387	0.18831	0.725842	0.79499	0.974474	0.89135	0.97375	0.11832	0.788165	0.49104	0.808927	0.25025	0.832	0.77659	0.96805	0.49366	0.835014
chr6_94724905	Zm00001eb272550	0.94615	0.993258	0.72727	0.953445	0.58572	0.933971	0.2789	0.694247	0.80618	0.982232	0.37641	0.740746	0.59007	0.943609	0.4914	0.902284	0.48302	0.829743
chr6_94724966	Zm00001eb272550	0.3591	0.84752	0.16598	0.705703	0.94697	0.994342	0.036036	0.340099	0.57639	0.950597	0.023104	0.243905	0.083784	0.696883	0.21725	0.785368	0.037719	0.354699
chr6_94725072	Zm00001eb272550	0.21478	0.764102	0.081963	0.60034	0.56189	0.928071	0.080391	0.456426	0.544	0.944637	0.010045	0.169503	0.31182	0.861718	0.18785	0.764803	0.29422	0.712826
chr6_94725103	Zm00001eb272550	0.10115	0.647096	0.067617	0.572964	0.99922	0.999937	0.06523	0.422735	0.3921	0.911034	0.026048	0.2567	0.17896	0.788643	0.21412	0.783224	0.17663	0.60172
chr6_94725116	Zm00001eb272550	0.20918	0.759876	0.097005	0.625063	0.33461	0.85636	0.18561	0.607585	0.64865	0.961946	0.065142	0.376803	0.19692	0.800798	0.54216	0.916444	0.64871	0.900575
chr6_94725192	Zm00001eb272550	0.37999	0.856581	0.67636	0.94186	0.25767	0.822393	0.52037	0.841924	0.65232	0.962512	0.36508	0.733009	0.97852	0.99806	0.43065	0.883189	0.5863	0.876333
chr6_94725468	Zm00001eb272550	0.42482	0.874507	0.18733	0.725035	0.54239	0.92296	0.16004	0.578281	0.609	0.956008	0.039928	0.307361	0.31753	0.864088	0.37946	0.864828	0.38205	0.773723
chr6_94725761	Zm00001eb272550	0.58967	0.925528	0.33398	0.822202	0.44862	0.896282	0.25418	0.673496	0.39316	0.911318	0.28205	0.669254	0.26122	0.837825	0.20493	0.777108	0.36673	0.764089
chr6_94725903	Zm00001eb272550	0.40598	0.867174	0.82265	0.972537	0.64656	0.947615	0.77722	0.941097	0.34725	0.898918	0.17816	0.564272	0.52019	0.928355	0.22169	0.788319	0.68826	0.914654
chr6_94726044	Zm00001eb272550	0.41351	0.870178	0.054211	0.542655	0.5103	0.914481	0.2563	0.675324	0.87919	0.989645	0.040153	0.308105	0.7424	0.96986	0.36062	0.857459	0.36214	0.761153
chr6_94726145	Zm00001eb272550	0.72675	0.956627	0.011642	0.356156	0.0032186	0.285184	0.84723	0.961785	0.55846	0.947437	0.96308	0.990321	0.71735	0.966107	0.91309	0.989044	0.88242	0.972582
chr6_94726154	Zm00001eb272550	0.97522	0.996841	0.20891	0.742818	0.057848	0.602082	0.7544	0.933909	0.90947	0.992355	0.63394	0.877181	0.52878	0.930365	0.75722	0.964627	0.89274	0.975274
chr6_94726654	NA	NA	NA	NA	NA	0.49602	0.910459	0.27214	0.688741	0.82416	0.984135	0.76284	0.927661	0.9508	0.995332	0.32798	0.843967	0.89092	0.974793
chr6_94727030	Zm00001eb272550	0.17149	0.727764	0.97562	0.996676	0.10416	0.689866	0.11696	0.520624	0.80914	0.982579	0.041592	0.312738	0.93395	0.993662	0.16717	0.74819	0.12283	0.531963
chr6_94727039	Zm00001eb272550	0.17149	0.727764	0.97562	0.996676	0.10416	0.689866	0.11696	0.520624	0.80914	0.982579	0.041592	0.312738	0.93395	0.993662	0.16717	0.74819	0.12283	0.531963
chr6_94727057	Zm00001eb272550	0.78686	0.96809	0.092429	0.61794	0.018141	0.458491	0.95905	0.990585	0.48015	0.931948	0.85572	0.958927	0.64025	0.953265	0.43349	0.884108	0.62935	0.893244
chr6_94727076	Zm00001eb272550	0.25204	0.789823	0.092461	0.617991	0.85872	0.983764	0.085336	0.466212	0.40973	0.915762	0.046381	0.32735	0.34712	0.87569	0.43915	0.886042	0.33304	0.741451
chr6_94727082	Zm00001eb272550	0.25232	0.790016	0.85109	0.977569	0.019785	0.468059	0.12233	0.528716	0.96216	0.996905	0.07797	0.405596	0.95989	0.99622	0.13042	0.712925	0.095816	0.488676
chr6_94727110	NA	NA	NA	NA	NA	0.82035	0.978246	0.41514	0.786557	0.84746	0.986603	0.85109	0.957439	0.90459	0.990449	0.44833	0.889113	0.85666	0.965738
chr6_94727112	Zm00001eb272550	0.84167	0.977494	0.24451	0.769075	0.10148	0.685884	0.065343	0.423007	0.60589	0.955491	0.073391	0.395618	0.96586	0.996796	0.047276	0.582221	0.076236	0.453081
chr6_94727138	Zm00001eb272550	0.41987	0.872543	0.012181	0.361114	0.012045	0.414556	0.57386	0.866457	0.72405	0.972379	0.97234	0.992792	0.61283	0.948204	0.21302	0.782466	0.41965	0.795974
chr6_94727144	Zm00001eb272550	0.32276	0.830282	0.15562	0.695727	0.60098	0.937562	0.15364	0.570378	0.7394	0.974334	0.039522	0.306122	0.96245	0.996487	0.93579	0.992023	0.22162	0.649629
chr6_94727146	Zm00001eb272550	0.74181	0.959689	0.40702	0.856415	0.023659	0.487133	0.4189	0.788747	0.81697	0.983377	0.087996	0.42619	0.6636	0.957422	0.35625	0.855636	0.11316	0.517306
chr6_94727293	Zm00001eb272550	0.73703	0.958707	0.42656	0.864008	0.15295	0.747257	0.080889	0.45743	0.56431	0.948443	0.0033385	0.10157	0.41032	0.897862	0.14804	0.730773	0.0074288	0.193072
chr6_94727329	Zm00001eb272550	0.8471	0.978469	0.31142	0.810103	0.096242	0.677837	0.023918	0.292126	0.70926	0.970513	0.0083424	0.155889	0.65222	0.955416	0.062538	0.615638	0.020858	0.285645
chr6_94727405	Zm00001eb272550	0.16869	0.725057	0.15967	0.699584	0.16617	0.759828	0.27554	0.691556	0.85731	0.987536	0.20773	0.597813	0.4088	0.897341	0.56827	0.923074	0.081472	0.463403
chr6_94727420	Zm00001eb272550	0.40249	0.8658	0.18215	0.720423	0.13443	0.72783	0.009789	0.209347	0.82373	0.984102	0.010882	0.175634	0.61872	0.949351	0.053965	0.597318	0.024539	0.303172
chr6_94727429	Zm00001eb272550	0.9877	0.998414	0.52444	0.899014	0.056572	0.598722	0.0071869	0.186189	0.31	0.887079	0.010819	0.175185	0.48042	0.918282	0.036877	0.554977	0.0090496	0.208104
chr6_94727539	Zm00001eb272550	0.4678	0.889779	0.10073	0.630731	0.31401	0.848028	0.055464	0.398012	0.45137	0.92572	0.067418	0.382172	0.86667	0.986141	0.44275	0.887232	0.24068	0.66773
chr6_94727547	Zm00001eb272550	0.83889	0.977045	0.1264	0.664295	0.078987	0.648507	0.56853	0.86416	0.42295	0.919131	0.79673	0.93946	0.48667	0.919887	0.24542	0.802804	0.28735	0.707445
chr6_94727556	Zm00001eb272550	0.2338	0.777638	0.26872	0.784999	0.23653	0.810677	0.32373	0.728011	0.90146	0.991656	0.30019	0.684474	0.42195	0.901532	0.55618	0.920104	0.16421	0.587002
chr6_94727578	Zm00001eb272550	0.48966	0.896821	0.45093	0.873518	0.39303	0.877938	0.37316	0.760969	0.85689	0.98749	0.27225	0.660703	0.6324	0.951828	0.34117	0.849486	0.16332	0.585911
chr6_94727666	Zm00001eb272550	0.41472	0.870631	0.088457	0.611633	0.060191	0.607923	0.39087	0.771999	0.32128	0.890625	0.57498	0.850728	0.32158	0.865748	0.12116	0.702697	0.24934	0.675567
chr6_94727671	Zm00001eb272550	0.3863	0.859279	0.054051	0.542205	0.0050838	0.32753	0.92029	0.981159	0.16681	0.822736	0.96027	0.989551	0.61227	0.9481	0.24319	0.801421	0.78699	0.946136
chr6_94727724	Zm00001eb272550	0.43284	0.877502	0.28462	0.794679	0.27859	0.832847	0.33706	0.737354	0.83345	0.985108	0.34814	0.721035	0.81125	0.97925	0.33536	0.84716	0.28002	0.701517
chr6_94727770	Zm00001eb272550	0.52633	0.908106	0.090013	0.614148	0.12255	0.714127	0.65995	0.90106	0.944	0.995391	0.78277	0.93473	0.85824	0.985095	0.99666	0.999598	0.49238	0.834409
chr6_94727825	Zm00001eb272550	0.47643	0.892681	0.19043	0.727682	0.40236	0.881189	0.31716	0.723281	0.53788	0.943374	0.42486	0.771658	0.14576	0.761955	0.57223	0.924083	0.39707	0.782829
chr6_94727837	Zm00001eb272550	0.34311	0.840135	0.16324	0.703072	0.42449	0.888523	0.17108	0.591329	0.6619	0.963866	0.28919	0.675307	0.21136	0.810219	0.44821	0.889069	0.23702	0.664363
chr6_94727890	Zm00001eb272550	0.48663	0.895831	0.057913	0.551495	0.10705	0.694028	0.54704	0.854499	0.51256	0.93842	0.63269	0.876652	0.83526	0.982259	0.78348	0.969329	0.56144	0.866005
chr6_94727931	Zm00001eb272550	0.77962	0.966793	0.10818	0.641128	0.012722	0.420361	0.56438	0.862284	0.051994	0.705089	0.53512	0.831648	0.26427	0.839374	0.15813	0.740339	0.22425	0.65221
chr6_94728106	Zm00001eb272550	0.90776	0.987803	0.13194	0.670864	0.071544	0.633538	0.61782	0.88468	0.45537	0.926556	0.84204	0.954478	0.38725	0.890181	0.34044	0.849176	0.34112	0.747014
chr6_94728168	Zm00001eb272550	0.80399	0.971193	0.08448	0.604814	0.029259	0.511768	0.69361	0.913397	0.21229	0.847898	0.74489	0.921148	0.39289	0.892035	0.42436	0.881071	0.30796	0.723258
chr6_94728171	Zm00001eb272550	0.132	0.686844	0.080596	0.59784	0.022626	0.482124	0.80778	0.95039	0.39862	0.912775	0.46609	0.795447	0.28237	0.848386	0.6123	0.933848	0.13883	0.554486
chr6_94728191	Zm00001eb272550	0.60277	0.928259	0.22878	0.75791	0.030898	0.518582	0.64544	0.895617	0.79969	0.981561	0.54808	0.838055	0.99907	0.999907	0.68918	0.951018	0.99338	0.998557
chr6_94728253	Zm00001eb272550	0.85966	0.980443	0.13763	0.676568	0.079212	0.648914	0.66162	0.901702	0.5572	0.947201	0.8564	0.959155	0.62374	0.950311	0.3904	0.869045	0.42866	0.801099
chr6_94728378	Zm00001eb272550	0.85355	0.979555	0.15277	0.692828	0.095652	0.67703	0.78351	0.943064	0.31746	0.88935	0.79126	0.937568	0.70137	0.963609	0.35255	0.854109	0.54123	0.857083
chr6_94728396	Zm00001eb272550	0.38727	0.859682	0.12995	0.668559	0.78367	0.972599	0.034723	0.335479	0.75343	0.976013	0.033349	0.285029	0.7742	0.974472	0.29293	0.827797	0.18661	0.613065
chr6_94728403	Zm00001eb272550	0.39465	0.862613	0.4612	0.877341	0.90117	0.98894	0.094484	0.483298	0.6543	0.962805	0.10864	0.464381	0.47633	0.917171	0.10091	0.677443	0.17215	0.596544
chr6_94728413	Zm00001eb272550	0.55013	0.914903	0.36995	0.840011	0.45646	0.898688	0.30199	0.712121	0.73608	0.973934	0.23815	0.628971	0.58633	0.942841	0.24455	0.802281	0.14198	0.558586
chr6_95118429	Zm00001eb272620	0.053862	0.561719	0.48304	0.885309	0.36277	0.867214	0.1489	0.564435	0.60752	0.955754	0.44228	0.781924	0.94429	0.994662	0.33557	0.847242	0.41985	0.796077
chr6_95118443	Zm00001eb272620	0.065839	0.587101	0.41383	0.859221	0.55497	0.926257	0.28336	0.697805	0.57922	0.951069	0.55715	0.842398	0.95596	0.995835	0.76657	0.966234	0.52549	0.849947
chr6_95118588	Zm00001eb272620	0.55991	0.917697	0.51013	0.894268	0.13588	0.72948	0.43009	0.795066	0.27747	0.875707	0.040053	0.307775	0.98933	0.999061	0.85654	0.981075	0.036209	0.349562
chr6_95118598	Zm00001eb272620	0.55991	0.917697	0.51013	0.894268	0.13588	0.72948	0.43009	0.795066	0.27747	0.875707	0.040053	0.307775	0.98933	0.999061	0.85654	0.981075	0.036209	0.349562
chr6_95118625	Zm00001eb272620	0.20978	0.760362	0.38079	0.844946	0.10616	0.69278	0.60806	0.880683	0.22542	0.854445	0.058337	0.359975	0.73065	0.968137	0.16705	0.748088	0.19085	0.617751
chr6_95118688	Zm00001eb272620	0.79806	0.970144	0.79149	0.96671	0.8695	0.984796	0.84032	0.959809	0.26909	0.872431	0.5643	0.845703	0.1049	0.722941	0.17447	0.754324	0.94061	0.986731
chr6_95118698	Zm00001eb272620	0.99327	0.999112	0.20383	0.738765	0.12739	0.719777	0.072248	0.438731	0.44347	0.92384	0.010168	0.170431	0.58084	0.941678	0.96412	0.995554	0.010302	0.218674
chr6_95118839	Zm00001eb272620	0.85926	0.980381	0.2168	0.748973	0.94149	0.993693	0.29934	0.710121	0.64761	0.961763	0.64366	0.88129	0.73461	0.968735	0.11272	0.692559	0.55744	0.864305
chr6_95119148	Zm00001eb272620	0.62108	0.932937	0.91204	0.987612	0.8773	0.985824	0.089281	0.473761	0.75581	0.97632	0.58885	0.857128	0.98004	0.998139	0.47269	0.896602	0.15998	0.581761
chr6_95119194	Zm00001eb272620	0.63163	0.935568	0.94484	0.992562	0.45071	0.896928	0.019587	0.271111	0.70709	0.970265	0.31539	0.696509	0.89271	0.989081	0.25562	0.808755	0.071983	0.444219
chr6_95119224	Zm00001eb272620	0.63137	0.935507	0.72563	0.953086	0.59444	0.935984	0.095788	0.485688	0.41678	0.917593	0.47061	0.798003	0.99286	0.999371	0.52214	0.910996	0.22142	0.649432
chr6_95119317	Zm00001eb272620	0.77168	0.965292	0.6418	0.93327	0.60697	0.938986	0.16113	0.579588	0.79685	0.981222	0.35453	0.725606	0.38591	0.889806	0.61408	0.934303	0.25742	0.682731
chr6_95119324	Zm00001eb272620	0.76867	0.964684	0.74984	0.958283	0.85954	0.983857	0.025378	0.298513	0.83897	0.985755	0.17754	0.563515	0.45549	0.911429	0.17988	0.758632	0.084164	0.46865
chr6_95119326	Zm00001eb272620	0.76867	0.964684	0.74984	0.958283	0.85954	0.983857	0.025378	0.298513	0.83897	0.985755	0.17754	0.563515	0.45549	0.911429	0.17988	0.758632	0.084164	0.46865
chr6_95119559	Zm00001eb272620	0.95791	0.994746	0.94192	0.992152	0.91028	0.990031	0.90979	0.978469	0.7341	0.973669	0.32351	0.702889	0.27203	0.843243	0.081353	0.648873	0.87028	0.969359
chr6_95119684	Zm00001eb272620	0.94995	0.993654	0.63578	0.931671	0.036454	0.538697	0.59407	0.875049	0.091597	0.76465	0.73903	0.919014	0.015955	0.528114	0.96317	0.995425	0.86624	0.968253
chr6_95119721	Zm00001eb272620	0.76694	0.964377	0.81981	0.97203	0.083117	0.655981	0.47648	0.820084	0.04781	0.697346	0.62572	0.873596	0.0067157	0.464993	0.87056	0.983184	0.89275	0.975278
chr6_95119857	Zm00001eb272620	0.62976	0.935078	0.52613	0.899614	0.5518	0.925453	0.076625	0.448471	0.08827	0.760523	0.008754	0.159315	0.037931	0.608764	0.27317	0.817972	0.043636	0.373713
chr6_95119918	Zm00001eb272620	0.64706	0.93917	0.45318	0.874389	0.79723	0.97481	0.64428	0.895173	0.039449	0.679573	0.086884	0.423994	0.003804	0.427402	0.71098	0.955436	0.24554	0.672193
chr6_95119988	Zm00001eb272620	0.18804	0.742497	0.48917	0.887464	0.77797	0.971734	0.057005	0.402205	0.29403	0.881551	0.0058144	0.132416	0.22436	0.81804	0.2112	0.781381	0.023171	0.296822
chr6_95120073	Zm00001eb272620	0.17898	0.734376	0.6739	0.941281	0.46123	0.900137	0.82633	0.955821	0.53751	0.943292	0.8655	0.961985	0.34434	0.874609	0.9838	0.998085	0.99736	0.999423
chr6_95120152	Zm00001eb272620	0.40186	0.865549	0.38905	0.848664	0.43174	0.890889	0.32502	0.72894	0.26155	0.86953	0.63247	0.876557	0.29237	0.853	0.23972	0.799418	0.98994	0.997838
chr6_95120156	Zm00001eb272620	0.31443	0.826192	0.60634	0.923717	0.35924	0.865849	0.052095	0.388854	0.54875	0.945586	0.0040292	0.111328	0.51653	0.927513	0.014413	0.463725	0.046126	0.381159
chr6_95120405	Zm00001eb272620	0.080253	0.614483	0.73074	0.954227	0.35716	0.865135	0.098553	0.490622	0.16984	0.824637	0.86776	0.96269	0.079261	0.690264	0.50172	0.905371	0.85298	0.964739
chr6_95120725	Zm00001eb272620	0.081599	0.616681	0.20236	0.73756	0.55643	0.92666	0.66126	0.90156	0.12107	0.790613	0.56167	0.844433	0.3376	0.871981	0.41128	0.876513	0.35282	0.75501
chr6_95120899	Zm00001eb272620	0.47771	0.892924	0.93898	0.991723	0.9554	0.995268	0.17668	0.597672	0.15271	0.813977	0.0061021	0.135385	0.046789	0.63143	0.41956	0.879477	0.024267	0.301941
chr6_95121532	Zm00001eb272620	0.77648	0.966198	0.96055	0.994544	0.50513	0.913068	0.24	0.661048	0.051897	0.704881	0.0010897	0.0580259	0.012763	0.509371	0.31279	0.837146	0.013747	0.244188
chr6_95121571	Zm00001eb272620	0.89583	0.986083	0.83642	0.97511	0.53879	0.922008	0.26484	0.682661	0.037987	0.676069	0.0016051	0.07074	0.0088684	0.484545	0.41032	0.876178	0.020107	0.281734
chr6_95121685	Zm00001eb272620	0.17942	0.734745	0.69822	0.947046	0.23045	0.807031	0.051398	0.386929	0.3422	0.897375	0.0005545	0.0407677	0.3364	0.871533	0.0028509	0.316852	0.014666	0.250341
chr6_95121799	Zm00001eb272620	0.09163	0.632926	0.072828	0.583316	0.47046	0.902997	0.49449	0.829277	0.67858	0.966242	0.5001	0.813741	0.42433	0.90226	0.46821	0.895267	0.58198	0.87458
chr6_95121821	Zm00001eb272620	0.44324	0.8813	0.76361	0.961184	0.67477	0.953554	0.73398	0.927212	0.7594	0.976746	0.80042	0.940733	0.80062	0.977891	0.19116	0.767228	0.72341	0.926266
chr6_95121824	Zm00001eb272620	0.44324	0.8813	0.76361	0.961184	0.67477	0.953554	0.73398	0.927212	0.7594	0.976746	0.80042	0.940733	0.80062	0.977891	0.19116	0.767228	0.72341	0.926266
chr6_95121901	Zm00001eb272620	0.6764	0.945894	0.93168	0.990602	0.52169	0.91752	0.28157	0.696362	0.064364	0.727416	0.0010026	0.0556262	0.024773	0.565528	0.41138	0.876536	0.019757	0.279956
chr6_95121921	Zm00001eb272620	0.25129	0.789409	0.33375	0.822075	0.72314	0.962429	0.98637	0.996932	0.72154	0.972025	0.61416	0.868564	0.4536	0.910856	0.11859	0.699751	0.92204	0.982456
chr6_95121922	Zm00001eb272620	0.97113	0.996319	0.8017	0.968636	0.81433	0.977342	0.44378	0.802642	0.25335	0.866233	0.013823	0.194969	0.20011	0.802939	0.38627	0.867419	0.10032	0.496254
chr6_95122020	Zm00001eb272620	0.25034	0.788802	0.35183	0.831291	0.47651	0.904732	0.30479	0.71418	0.052452	0.705966	0.0022151	0.0832256	0.017763	0.534288	0.52034	0.910483	0.017975	0.270408
chr6_95122064	Zm00001eb272620	0.5429	0.912894	0.78195	0.964852	0.94614	0.994241	0.77387	0.940065	0.41371	0.916798	0.79343	0.938321	0.38771	0.890334	0.065737	0.621684	0.6942	0.916723
chr6_95122068	Zm00001eb272620	0.63965	0.93746	0.96557	0.995275	0.88881	0.987334	0.63324	0.89089	0.70626	0.970149	0.48981	0.808242	0.61568	0.948762	0.051597	0.592381	0.93653	0.98574
chr6_95122374	Zm00001eb272620	0.59147	0.925966	0.72083	0.952031	0.73578	0.964603	0.17038	0.59054	0.62842	0.95899	0.52316	0.825663	0.81159	0.979292	0.032732	0.541821	0.43329	0.803665
chr6_95122396	Zm00001eb272620	0.73873	0.959038	0.73173	0.954439	0.26655	0.82688	0.10286	0.49807	0.07924	0.749415	0.0010383	0.056597	0.16626	0.779017	0.023018	0.508862	0.023206	0.29699
chr6_95122640	Zm00001eb272620	0.013361	0.396866	0.12354	0.661081	0.79064	0.973785	0.26015	0.678669	0.11914	0.788849	0.00076108	0.0482196	0.20972	0.809266	0.54472	0.917104	0.0058857	0.17682
chr6_95122757	Zm00001eb272620	0.43484	0.878213	0.83699	0.975207	0.92139	0.991328	0.84555	0.961317	0.70372	0.96982	0.37465	0.739551	0.4391	0.906783	0.51086	0.90795	0.59539	0.880014
chr6_95122821	Zm00001eb272620	0.73612	0.95851	0.49313	0.888608	0.39794	0.879669	0.15898	0.577049	0.10324	0.776386	0.0025644	0.0892768	0.017769	0.534332	0.39106	0.869299	0.011318	0.226855
chr6_95122917	Zm00001eb272620	0.49638	0.898944	0.42275	0.862482	0.34996	0.862344	0.23796	0.659229	0.38342	0.908819	0.0048898	0.122033	0.025699	0.569078	0.21006	0.780629	0.044248	0.375518
chr6_95122929	Zm00001eb272620	0.73142	0.957583	0.84491	0.976496	0.53236	0.920257	0.31402	0.721005	0.21614	0.849808	0.021407	0.235975	0.047806	0.633681	0.24166	0.800528	0.084356	0.468933
chr6_95123020	Zm00001eb272620	0.18087	0.736053	0.27097	0.786482	0.12071	0.711911	0.64069	0.893775	0.76273	0.977184	0.53798	0.833043	0.6163	0.948869	0.27314	0.817947	0.42503	0.799052
chr6_95123172	Zm00001eb272620	0.2858	0.810499	0.46693	0.879502	0.21091	0.794245	0.74992	0.932449	0.88335	0.990029	0.93776	0.983393	0.85224	0.984346	0.27559	0.819265	0.97879	0.995422
chr6_95123254	Zm00001eb272620	0.068953	0.593231	0.082025	0.60044	0.72557	0.962865	0.76908	0.938581	0.51153	0.938214	0.018269	0.220298	0.88107	0.98775	0.87783	0.984292	0.18525	0.611539
chr6_95123255	Zm00001eb272620	0.17198	0.728192	0.18806	0.725604	0.32556	0.85277	0.73733	0.928303	0.21996	0.851813	0.73109	0.916143	0.50038	0.923449	0.35492	0.85508	0.84093	0.96147
chr6_95123261	Zm00001eb272620	0.02244	0.455003	0.044581	0.516162	0.50273	0.912428	0.93114	0.983819	0.41929	0.918217	0.0061441	0.135838	0.60021	0.945661	0.54387	0.916844	0.090602	0.480343
chr6_95123287	Zm00001eb272620	0.40027	0.864912	0.33131	0.820788	0.69902	0.958269	0.66601	0.903362	0.90578	0.992056	0.21916	0.609844	0.88097	0.987739	0.59957	0.930813	0.56441	0.867186
chr6_95123363	Zm00001eb272620	0.097384	0.641399	0.23142	0.759729	0.28361	0.835181	0.94582	0.987423	0.59589	0.953896	0.65468	0.885853	0.93172	0.993448	0.48602	0.900617	0.78136	0.944459
chr6_95123371	Zm00001eb272620	0.078895	0.612101	0.12322	0.660668	0.95587	0.995332	0.91441	0.979663	0.43304	0.921395	0.95843	0.989045	0.71842	0.966274	0.29215	0.827381	0.79302	0.947915
chr6_95123374	Zm00001eb272620	0.53087	0.909463	0.88941	0.983955	0.52219	0.917653	0.84233	0.960411	0.90123	0.991637	0.44919	0.785891	0.61951	0.949509	0.76989	0.966823	0.78987	0.946988
chr6_95123412	Zm00001eb272620	0.99004	0.998691	0.99284	0.999054	0.76348	0.969299	0.79979	0.948039	0.57453	0.950249	0.68466	0.89811	0.22685	0.819506	0.52976	0.913052	0.94714	0.98829
chr6_95123413	Zm00001eb272620	0.097384	0.641399	0.23142	0.759729	0.28361	0.835181	0.94582	0.987423	0.59589	0.953896	0.65468	0.885853	0.93172	0.993448	0.48602	0.900617	0.78136	0.944459
chr6_95123418	Zm00001eb272620	0.86048	0.980575	0.84891	0.977214	0.7029	0.958965	0.85798	0.964717	0.95308	0.99617	0.62465	0.87314	0.6535	0.955621	0.27174	0.817384	0.88055	0.972087
chr6_95123435	Zm00001eb272620	0.99004	0.998691	0.99284	0.999054	0.76348	0.969299	0.79979	0.948039	0.57453	0.950249	0.68466	0.89811	0.22685	0.819506	0.52976	0.913052	0.94714	0.98829
chr6_95123450	Zm00001eb272620	0.1576	0.71438	0.31325	0.811054	0.4761	0.904604	0.90865	0.978201	0.94512	0.995483	0.50879	0.818288	0.36976	0.88424	0.86895	0.982928	0.84726	0.963169
chr6_95123585	Zm00001eb272620	0.99821	0.999771	0.89116	0.984254	0.77001	0.970396	0.064263	0.42038	0.075755	0.744412	0.00070669	0.0464119	0.021556	0.55234	0.54915	0.918172	0.0041564	0.155163
chr6_95123654	Zm00001eb272620	0.93922	0.992382	0.99213	0.99895	0.95629	0.995388	0.059027	0.407364	0.13606	0.802109	0.0018745	0.0764967	0.033771	0.597718	0.44317	0.887371	0.012887	0.238191
chr6_95123659	Zm00001eb272620	0.93922	0.992382	0.99213	0.99895	0.95629	0.995388	0.059027	0.407364	0.13606	0.802109	0.0018745	0.0764967	0.033771	0.597718	0.44317	0.887371	0.012887	0.238191
chr6_95123819	Zm00001eb272620	0.335	0.836245	0.96545	0.995253	0.45937	0.899561	0.95536	0.989684	0.87939	0.989669	0.96136	0.989864	0.73106	0.968191	0.061409	0.613461	0.99874	0.999733
chr6_95123855	Zm00001eb272620	0.8181	0.97355	0.44084	0.869669	0.76117	0.968901	0.16154	0.58009	0.26732	0.871743	0.0048913	0.12205	0.15681	0.771388	0.51122	0.908047	0.014167	0.247038
chr6_95123872	Zm00001eb272620	0.4929	0.897843	0.9569	0.994394	0.72504	0.962752	0.58949	0.873129	0.30936	0.886887	0.9849	0.996128	0.43478	0.905518	0.7288	0.959047	0.98327	0.996371
chr6_95207065	Zm00001eb272650	0.13458	0.689819	0.45178	0.873827	0.91647	0.990793	0.35148	0.747024	0.69276	0.968291	0.1934	0.582403	0.89759	0.989642	0.73602	0.960503	0.60289	0.88303
chr6_95207068	Zm00001eb272650	0.12375	0.676993	0.44827	0.872533	0.97633	0.997656	0.39719	0.775837	0.79964	0.981557	0.16019	0.541457	0.75249	0.971357	0.86073	0.981706	0.53596	0.854745
chr6_95207254	Zm00001eb272650	0.30684	0.822183	0.70603	0.948796	0.85056	0.982698	0.39089	0.772012	0.7031	0.969729	0.034217	0.288196	0.2587	0.836484	0.094069	0.668253	0.15634	0.57717
chr6_95207340	Zm00001eb272650	0.56764	0.919782	0.65583	0.936868	0.8881	0.987251	0.66851	0.904264	0.73102	0.973279	0.097192	0.443886	0.51147	0.926254	0.38529	0.867047	0.26402	0.688325
chr6_95208262	Zm00001eb272650	0.65221	0.940343	0.22255	0.753231	0.99903	0.999919	0.40928	0.783158	0.53022	0.941907	0.036723	0.296868	0.82813	0.9814	0.15548	0.737878	0.22301	0.651
chr6_95208531	Zm00001eb272650	0.88857	0.985025	0.024509	0.441108	0.32574	0.852853	0.94757	0.987844	0.52347	0.940547	0.39739	0.754534	0.92683	0.992935	0.52719	0.912353	0.96207	0.991635
chr6_95208570	Zm00001eb272650	0.26768	0.799725	0.88209	0.982893	0.29456	0.840117	0.28302	0.697531	0.436	0.9221	0.41039	0.762728	0.72952	0.967958	0.54077	0.916086	0.44406	0.809482
chr6_95208603	Zm00001eb272650	0.16893	0.725274	0.82664	0.973291	0.29221	0.839047	0.29071	0.703681	0.46898	0.929599	0.41254	0.764041	0.7245	0.967189	0.58599	0.927568	0.47049	0.823402
chr6_95208643	Zm00001eb272650	0.32203	0.829935	0.8744	0.9816	0.42597	0.889006	0.64846	0.896721	0.8063	0.982249	0.58626	0.855955	0.86288	0.985698	0.026005	0.521133	0.61351	0.887228
chr6_95208664	Zm00001eb272650	0.823	0.974365	0.90319	0.98622	0.39826	0.879777	0.399	0.776968	0.22655	0.854968	0.0047773	0.12074	0.19069	0.796751	0.62487	0.936756	0.070305	0.440731
chr6_95208681	Zm00001eb272650	0.81138	0.97245	0.99846	0.999793	0.36971	0.869632	0.48744	0.825721	0.24614	0.863544	0.0072427	0.146439	0.19438	0.799193	0.64759	0.941931	0.087221	0.474191
chr6_95208711	Zm00001eb272650	0.49396	0.898198	0.80619	0.969515	0.18741	0.776895	0.9822	0.996004	0.13203	0.799005	0.1516	0.529844	0.51119	0.926184	0.30515	0.833676	0.38611	0.776163
chr6_95208747	Zm00001eb272650	0.47739	0.892834	0.23487	0.762335	0.15518	0.749463	0.73138	0.926389	0.19436	0.838474	0.45788	0.790872	0.26984	0.842149	0.43492	0.884617	0.5439	0.858314
chr6_95208748	Zm00001eb272650	0.91411	0.988771	0.01587	0.389858	0.50442	0.912868	0.92194	0.981569	0.57627	0.950571	0.41836	0.767651	0.88177	0.987839	0.6278	0.937438	0.95701	0.990476
chr6_95208753	Zm00001eb272650	0.91411	0.988771	0.01587	0.389858	0.50442	0.912868	0.92194	0.981569	0.57627	0.950571	0.41836	0.767651	0.88177	0.987839	0.6278	0.937438	0.95701	0.990476
chr6_95208756	Zm00001eb272650	0.6596	0.942079	0.74834	0.958012	0.25814	0.822646	0.49997	0.832055	0.067964	0.732913	0.0029668	0.0958794	0.28374	0.849022	0.040133	0.564293	0.041109	0.36581
chr6_95208853	Zm00001eb272650	0.38406	0.858339	0.60405	0.923084	0.18218	0.772805	0.95389	0.989345	0.2359	0.859194	0.056021	0.354001	0.80206	0.978083	0.22969	0.793422	0.28527	0.70575
chr6_95209024	Zm00001eb272650	0.11789	0.669656	0.058715	0.553474	0.54424	0.923447	0.28229	0.696943	0.50651	0.937164	0.28653	0.673048	0.73182	0.968323	0.96062	0.99514	0.36602	0.763644
chr6_95209027	Zm00001eb272650	0.38618	0.859222	0.34747	0.829193	0.3566	0.864957	0.72324	0.92359	0.19308	0.837733	0.49656	0.811901	0.5579	0.936798	0.086992	0.657766	0.69744	0.917846
chr6_95209167	Zm00001eb272650	0.98302	0.997817	0.019234	0.411858	0.63231	0.944613	0.57493	0.866922	0.077001	0.746354	0.034042	0.287565	0.033275	0.596034	0.064647	0.619675	0.054068	0.402833
chr6_95209241	Zm00001eb272650	0.32938	0.833444	0.98467	0.997911	0.37374	0.871061	0.23844	0.659665	0.17273	0.826458	0.0034139	0.102717	0.066278	0.670084	0.34166	0.849641	0.044042	0.374948
chr6_95209277	Zm00001eb272650	0.25457	0.791452	0.78779	0.965947	0.593	0.93565	0.98014	0.995539	0.099701	0.772967	0.73801	0.918634	0.10372	0.721556	0.63372	0.938773	0.83472	0.959831
chr6_95209282	Zm00001eb272650	0.29611	0.816266	0.76353	0.961167	0.4948	0.910096	0.65094	0.897682	0.38547	0.909338	0.54069	0.834377	0.99585	0.999648	0.12904	0.711412	0.69374	0.916566
chr6_95209285	Zm00001eb272650	0.70019	0.951054	0.91626	0.988283	0.14835	0.742546	0.72315	0.923578	0.05195	0.704999	0.0055285	0.129321	0.13433	0.751922	0.069088	0.628178	0.077317	0.455322
chr6_95209328	Zm00001eb272650	0.42535	0.874722	0.98265	0.997641	0.48047	0.905915	0.1857	0.607652	0.10758	0.780494	0.0019082	0.0771806	0.038256	0.609637	0.3476	0.852078	0.024134	0.301352
chr6_95209379	Zm00001eb272650	0.25369	0.790865	0.86264	0.979613	0.49338	0.909692	0.57187	0.865589	0.42941	0.920554	0.60808	0.865818	0.96209	0.996448	0.14538	0.728216	0.74234	0.932377
chr6_95209463	Zm00001eb272650	0.48074	0.89391	0.06014	0.556619	0.9555	0.99528	0.13313	0.543788	0.54042	0.943882	0.042515	0.315638	0.15582	0.77056	0.66471	0.94583	0.061455	0.420809
chr6_95209545	Zm00001eb272650	0.61673	0.931803	0.061183	0.559046	0.95987	0.995815	0.13579	0.547463	0.28957	0.880127	0.041559	0.312636	0.057891	0.65463	0.55135	0.918783	0.05678	0.409547
chr6_95209748	Zm00001eb272650	0.32735	0.8325	0.85551	0.978367	0.51442	0.915654	0.63625	0.89206	0.43037	0.920788	0.62957	0.875292	0.76756	0.973563	0.12158	0.703171	0.8663	0.968272
chr6_95209808	Zm00001eb272650	0.3291	0.83331	0.9247	0.989554	0.53614	0.921275	0.75201	0.933109	0.35376	0.900752	0.52253	0.825348	0.93698	0.993965	0.072657	0.634596	0.75349	0.935869
chr6_95209843	Zm00001eb272650	0.68334	0.947373	0.056053	0.546992	0.97908	0.997898	0.19533	0.617928	0.22609	0.85476	0.06064	0.365827	0.028428	0.579258	0.47493	0.897283	0.10767	0.508525
chr6_95209864	Zm00001eb272650	0.43062	0.876688	0.25646	0.777142	0.31782	0.849622	0.78411	0.943262	0.073023	0.740479	0.2161	0.606663	0.12856	0.74667	0.26623	0.814572	0.36608	0.763682
chr6_95209896	Zm00001eb272650	0.43286	0.877511	0.055383	0.545454	0.82445	0.97888	0.13852	0.551184	0.24843	0.86418	0.035046	0.291089	0.028192	0.578325	0.47235	0.896497	0.055423	0.406255
chr6_95210036	Zm00001eb272650	0.51062	0.903197	0.094111	0.620557	0.59514	0.936162	0.50147	0.832802	0.42248	0.919019	0.11208	0.47026	0.34148	0.873463	0.17493	0.754686	0.18137	0.60718
chr6_95210088	Zm00001eb272650	0.33892	0.838113	0.87344	0.981433	0.77751	0.971644	0.86916	0.967733	0.24234	0.861866	0.96404	0.990576	0.23701	0.824913	0.8126	0.974175	0.8459	0.962805
chr6_95210092	Zm00001eb272650	0.19789	0.750995	0.96658	0.9954	0.79051	0.973761	0.9755	0.994433	0.2111	0.847295	0.8961	0.971446	0.2836	0.848958	0.78018	0.968712	0.97694	0.995008
chr6_95210093	Zm00001eb272650	0.19789	0.750995	0.96658	0.9954	0.79051	0.973761	0.9755	0.994433	0.2111	0.847295	0.8961	0.971446	0.2836	0.848958	0.78018	0.968712	0.97694	0.995008
chr6_95210100	Zm00001eb272650	0.91662	0.989146	0.04001	0.501736	0.22191	0.801672	0.51805	0.840784	0.98406	0.998748	0.71448	0.909805	0.57542	0.94056	0.78097	0.968869	0.76223	0.938638
chr6_95210108	Zm00001eb272650	0.35309	0.84479	0.88656	0.983616	0.69908	0.95828	0.82281	0.954815	0.29034	0.880402	0.39439	0.752538	0.90827	0.990837	0.05119	0.59147	0.41174	0.791497
chr6_95210367	Zm00001eb272650	0.31215	0.824946	0.72344	0.952605	0.89029	0.987516	0.57925	0.868787	0.26122	0.869398	0.72675	0.91451	0.30652	0.859394	0.98199	0.997838	0.50398	0.839961
chr6_95210476	Zm00001eb272650	0.65222	0.940347	0.48264	0.885175	0.65337	0.949062	0.30733	0.716093	0.63669	0.960261	0.14576	0.521877	0.96799	0.997029	0.49323	0.902827	0.1839	0.61005
chr6_95210751	Zm00001eb272650	0.49021	0.897013	0.22501	0.755091	0.60503	0.938533	0.47068	0.817086	0.29504	0.881863	0.23638	0.627267	0.27857	0.846531	0.16207	0.743874	0.18172	0.607598
chr6_95210829	Zm00001eb272650	0.46289	0.88812	0.42281	0.862505	0.96975	0.996934	0.69943	0.915421	0.40382	0.914198	0.082833	0.415834	0.54916	0.934944	0.67737	0.948591	0.32566	0.736175
chr6_95211581	Zm00001eb272650	0.79104	0.968839	0.15194	0.69195	0.41111	0.884018	0.95291	0.989118	0.79859	0.981441	0.84819	0.956497	0.47801	0.917636	0.10765	0.686231	0.91923	0.98177
chr6_95211598	Zm00001eb272650	0.88554	0.984547	0.14651	0.686224	0.47073	0.903079	0.88414	0.971826	0.70985	0.970583	0.89827	0.972066	0.47176	0.915934	0.078326	0.644047	0.80694	0.951962
chr6_95211702	Zm00001eb272650	0.60079	0.927783	0.59952	0.921917	0.21007	0.79372	0.032398	0.327023	0.15152	0.813164	9.5259e-05	0.0155231	0.0049102	0.444302	0.53818	0.915358	0.00043091	0.0626706
chr6_95211756	Zm00001eb272650	0.63272	0.93585	0.23203	0.760221	0.97048	0.99702	0.75368	0.933673	0.55224	0.946218	0.24959	0.639978	0.74855	0.970759	0.33098	0.845252	0.93711	0.985885
chr6_95211779	Zm00001eb272650	0.5011	0.900371	0.031479	0.471482	0.68738	0.956003	0.10176	0.496195	0.25937	0.868666	0.18456	0.572034	0.18452	0.792352	0.0058195	0.377942	0.23773	0.665026
chr6_95211864	Zm00001eb272650	0.55735	0.916974	0.34132	0.82608	0.70512	0.959373	0.94303	0.986745	0.61608	0.957125	0.55396	0.840878	0.44825	0.909244	0.929	0.991112	0.34098	0.746918
chr6_95211894	Zm00001eb272650	0.31546	0.826726	0.84778	0.977005	0.57883	0.932298	0.60414	0.87906	0.97139	0.997718	0.31758	0.698242	0.26744	0.840989	0.65107	0.942737	0.43562	0.804938
chr6_95211967	Zm00001eb272650	0.1508	0.707537	0.54026	0.904125	0.68665	0.955858	0.1568	0.574335	0.32892	0.893119	0.15131	0.529445	0.046066	0.629681	0.9093	0.988518	0.19228	0.619283
chr6_95211975	Zm00001eb272650	0.42005	0.872621	0.044206	0.514967	0.94284	0.99385	0.059785	0.409306	0.41635	0.917481	0.14494	0.520716	0.30165	0.857212	0.0054579	0.372322	0.15976	0.581481
chr6_95211987	Zm00001eb272650	0.45035	0.88381	0.80366	0.969011	0.11146	0.70016	0.54122	0.851849	0.16621	0.822364	0.83844	0.953313	0.38896	0.890746	0.94012	0.992499	0.88296	0.972717
chr6_95212108	Zm00001eb272650	0.54768	0.914169	0.15543	0.695564	0.89532	0.988167	0.66812	0.904123	0.58767	0.952555	0.75745	0.92576	0.63275	0.951895	0.22462	0.790175	0.59815	0.881157
chr6_95212128	Zm00001eb272650	0.31655	0.827186	0.1279	0.666142	0.86629	0.984369	0.53718	0.849919	0.88197	0.98994	0.27855	0.666189	0.43833	0.906564	0.28319	0.822967	0.28719	0.707315
chr6_95212175	Zm00001eb272650	0.29771	0.817194	0.11901	0.655408	0.81512	0.977446	0.51529	0.839457	0.94227	0.995244	0.19444	0.582886	0.3898	0.890991	0.39992	0.8725	0.21649	0.644542
chr6_95212222	Zm00001eb272650	0.13045	0.684905	0.62783	0.929634	0.82783	0.979387	0.090035	0.475155	0.76853	0.977822	0.050097	0.338003	0.16362	0.776865	0.69888	0.953017	0.056116	0.408001
chr6_95212223	Zm00001eb272650	0.37882	0.856069	0.46082	0.877205	0.38468	0.875113	0.0040437	0.147988	0.076753	0.745922	0.00011477	0.0171979	0.0024997	0.3958	0.018104	0.484673	0.00032113	0.0549388
chr6_95212254	Zm00001eb272650	0.13045	0.684905	0.62783	0.929634	0.80018	0.975172	0.1032	0.498644	0.70181	0.969532	0.037722	0.300239	0.1306	0.748561	0.72586	0.958448	0.054579	0.404108
chr6_95212284	Zm00001eb272650	0.093631	0.636069	0.89946	0.985616	0.54912	0.924728	0.1713	0.591602	0.64618	0.961532	0.31208	0.69391	0.11634	0.735752	0.87778	0.984286	0.35513	0.756554
chr6_95212312	Zm00001eb272650	0.18925	0.743573	0.16917	0.708806	0.9607	0.995905	0.6026	0.878413	0.76248	0.977148	0.29549	0.680571	0.50962	0.925763	0.34277	0.850115	0.43626	0.805275
chr6_95212354	Zm00001eb272650	0.54862	0.914427	0.074599	0.586714	0.89493	0.988112	0.039175	0.35083	0.3263	0.892211	0.13112	0.500925	0.17888	0.78857	0.0034577	0.333251	0.14385	0.561046
chr6_95212369	Zm00001eb272650	0.11361	0.664142	0.6536	0.936301	0.80659	0.976172	0.27025	0.68716	0.81952	0.983655	0.091073	0.432158	0.17182	0.783367	0.74797	0.962866	0.1517	0.571305
chr6_95212388	Zm00001eb272650	0.10313	0.649945	0.77519	0.963502	0.85929	0.983852	0.18634	0.60836	0.81056	0.982718	0.059686	0.363459	0.14326	0.759885	0.76016	0.965092	0.098596	0.493422
chr6_95212399	Zm00001eb272650	0.57347	0.92134	0.31517	0.812111	0.81417	0.977321	0.91934	0.980917	0.47017	0.929864	0.18393	0.571299	0.63461	0.952247	0.76771	0.966424	0.65	0.901057
chr6_95212471	Zm00001eb272650	0.41485	0.870681	0.082541	0.601324	0.84086	0.981331	0.04127	0.356561	0.080674	0.751241	0.11198	0.470091	0.064854	0.667622	0.0024948	0.306485	0.14339	0.560418
chr6_95212472	Zm00001eb272650	0.41485	0.870681	0.082541	0.601324	0.84086	0.981331	0.04127	0.356561	0.080674	0.751241	0.11198	0.470091	0.064854	0.667622	0.0024948	0.306485	0.14339	0.560418
chr6_95212474	Zm00001eb272650	0.14328	0.699521	0.68764	0.944543	0.74304	0.965877	0.13949	0.552431	0.77869	0.979057	0.051447	0.341764	0.1821	0.790772	0.88079	0.984726	0.097798	0.492079
chr6_95212501	Zm00001eb272650	0.3637	0.849555	0.59747	0.921359	0.32773	0.853679	0.0068569	0.182713	0.084311	0.755747	0.00026432	0.0273483	0.004175	0.432888	0.023942	0.512713	0.00092656	0.086518
chr6_95212503	Zm00001eb272650	0.61129	0.930415	0.30403	0.805955	0.53502	0.920967	0.34387	0.741974	0.28624	0.878904	0.22287	0.613678	0.23845	0.825782	0.097144	0.672226	0.21022	0.638112
chr6_95212516	Zm00001eb272650	0.75804	0.962753	0.25306	0.774918	0.75628	0.968052	0.1107	0.510976	0.43419	0.921715	0.25757	0.647389	0.017359	0.53214	0.46742	0.895022	0.2049	0.632617
chr6_95212550	Zm00001eb272650	0.16917	0.7255	0.55769	0.90962	0.71091	0.960269	0.17533	0.596175	0.76778	0.977762	0.081374	0.412751	0.1649	0.777882	0.80039	0.972209	0.19473	0.62194
chr6_95212562	Zm00001eb272650	0.89878	0.986523	0.84906	0.977239	0.25736	0.822212	0.022178	0.284126	0.44166	0.923381	0.00019857	0.0233117	0.040997	0.616982	0.33554	0.847235	0.00036384	0.0582489
chr6_95212573	Zm00001eb272650	0.56418	0.918846	0.21236	0.745491	0.90185	0.989012	0.89158	0.973804	0.35771	0.901965	0.16057	0.541968	0.46525	0.914144	0.51129	0.908054	0.77322	0.942027
chr6_95212674	Zm00001eb272650	0.46376	0.888406	0.68261	0.943351	0.4209	0.887363	0.0028212	0.127928	0.20972	0.846585	0.0002848	0.0284728	0.0061378	0.460345	0.041987	0.569232	0.00060935	0.0724513
chr6_95355002	Zm00001eb272670	0.59494	0.926877	0.50058	0.891158	0.33864	0.85797	0.43508	0.797848	0.90891	0.992307	0.81506	0.945633	0.8517	0.98429	0.68663	0.950524	0.4921	0.834267
chr6_95355021	Zm00001eb272670	0.50693	0.902079	0.01857	0.407906	0.96729	0.99667	0.82218	0.954639	0.57594	0.950521	0.36231	0.731096	0.56798	0.939048	0.41363	0.877365	0.75401	0.936058
chr6_95355100	Zm00001eb272670	0.83976	0.97716	0.41397	0.85927	0.31396	0.848023	0.69011	0.912135	0.98321	0.998699	0.69723	0.903164	0.87944	0.987586	0.7312	0.959544	0.47208	0.824232
chr6_95355496	Zm00001eb272670	0.96168	0.995254	0.91472	0.988044	0.49691	0.910739	0.028074	0.310132	0.36537	0.904013	0.00032753	0.03072	0.16582	0.778669	0.59292	0.929214	0.0045782	0.160948
chr6_95355543	Zm00001eb272670	0.97603	0.996947	0.71199	0.950126	0.44073	0.89381	0.012772	0.231457	0.42123	0.918712	0.0001229	0.0178537	0.085566	0.699332	0.4781	0.898189	0.00093606	0.0868742
chr6_95355558	Zm00001eb272670	0.79505	0.969585	0.56208	0.910958	0.4127	0.884568	0.011322	0.221402	0.42976	0.920658	0.00015098	0.02001	0.089502	0.7037	0.50875	0.907364	0.0011354	0.094097
chr6_95355633	Zm00001eb272670	0.2802	0.807235	0.24538	0.769664	0.45681	0.898793	0.62632	0.888128	0.78317	0.979603	0.88458	0.967984	0.93318	0.993582	0.95341	0.994165	0.96906	0.993199
chr6_95355742	Zm00001eb272670	0.35956	0.847723	0.80676	0.969613	0.93879	0.993398	0.80375	0.949239	0.87591	0.989331	0.09798	0.445396	0.40625	0.896504	0.39554	0.870891	0.24455	0.671287
chr6_95355790	Zm00001eb272670	0.26506	0.79814	0.63498	0.931477	0.94495	0.994103	0.67049	0.905048	0.81914	0.98361	0.11841	0.480817	0.39394	0.892367	0.49584	0.903604	0.25947	0.68446
chr6_95355802	Zm00001eb272670	0.17749	0.733017	0.61315	0.92566	0.70539	0.959428	0.25484	0.674071	0.080422	0.750935	0.2957	0.680747	0.11807	0.737643	0.20859	0.779632	0.3119	0.726161
chr6_95355827	Zm00001eb272670	0.95966	0.994978	0.22939	0.758377	0.58074	0.932795	0.55188	0.856639	0.95866	0.996616	0.11385	0.473227	0.27101	0.842742	0.3651	0.859342	0.16845	0.592147
chr6_95355908	Zm00001eb272670	0.24001	0.78191	0.89887	0.985505	0.8552	0.983271	0.5905	0.873572	0.62975	0.959183	0.24488	0.635458	0.95786	0.996003	0.59271	0.929157	0.26245	0.687021
chr6_95355924	Zm00001eb272670	0.82618	0.974908	0.37155	0.840797	0.75257	0.967447	0.20121	0.623947	0.82639	0.984359	0.30396	0.687455	0.73919	0.969375	0.95161	0.993938	0.27969	0.701235
chr6_95355932	Zm00001eb272670	0.19203	0.745917	0.93421	0.990992	0.95403	0.995111	0.83498	0.958323	0.19181	0.836977	0.94479	0.985278	0.16823	0.780565	0.70922	0.955073	0.99582	0.999064
chr6_95355958	Zm00001eb272670	0.58792	0.925109	0.44197	0.870105	0.47197	0.903471	0.13369	0.544586	0.95963	0.996695	0.061264	0.367408	0.58736	0.943052	0.67159	0.947348	0.071068	0.442278
chr6_95355968	Zm00001eb272670	0.44345	0.881387	0.61962	0.927455	0.67384	0.953366	0.94392	0.986968	0.83094	0.984812	0.65529	0.886116	0.80038	0.977863	0.68347	0.949873	0.56533	0.867582
chr6_95355972	Zm00001eb272670	0.73818	0.958924	0.94118	0.992036	0.5021	0.912261	0.87746	0.970023	0.81791	0.983462	0.15223	0.530697	0.92467	0.992709	0.46055	0.89292	0.17855	0.603975
chr6_95356008	Zm00001eb272670	0.52458	0.907547	0.24455	0.769087	0.81184	0.976946	0.36326	0.754617	0.76678	0.977626	0.45924	0.791626	0.66661	0.957925	0.67758	0.948639	0.35513	0.756554
chr6_95356029	Zm00001eb272670	0.4816	0.894201	0.30871	0.808626	0.9464	0.994267	0.73862	0.928733	0.97411	0.997944	0.11452	0.474361	0.76309	0.972905	0.19129	0.767346	0.20977	0.637652
chr6_95356272	Zm00001eb272670	0.69023	0.948933	0.084864	0.605465	0.42216	0.88776	0.57552	0.86717	0.80946	0.982615	0.14852	0.525665	0.74721	0.970556	0.2992	0.830879	0.24039	0.66748
chr6_95356273	Zm00001eb272670	0.69917	0.950819	0.084387	0.604626	0.44743	0.895918	0.49361	0.828823	0.84374	0.986241	0.12294	0.488141	0.60036	0.945694	0.35725	0.856055	0.16841	0.592094
chr6_95356352	Zm00001eb272670	0.57347	0.92134	0.31517	0.812111	0.81417	0.977321	0.91934	0.980917	0.47017	0.929864	0.18393	0.571299	0.63461	0.952247	0.76771	0.966424	0.65	0.901057
chr6_95356405	Zm00001eb272670	0.21534	0.764507	0.84038	0.975732	0.96632	0.996564	0.92107	0.981354	0.19561	0.839133	0.93938	0.983813	0.23305	0.822846	0.87986	0.984584	0.88441	0.973093
chr6_95356460	Zm00001eb272670	0.73491	0.958275	0.24891	0.772049	0.81891	0.978044	0.14582	0.560422	0.76983	0.977958	0.16174	0.543487	0.27148	0.842966	0.58532	0.927403	0.22371	0.6517
chr6_95356644	Zm00001eb272670	0.54304	0.912929	0.10387	0.635269	0.39741	0.879481	0.97505	0.994321	0.96064	0.996792	0.28393	0.670881	0.30437	0.858429	0.11363	0.693686	0.3931	0.780451
chr6_95356741	Zm00001eb272670	0.62366	0.933574	0.16891	0.708579	0.58451	0.933709	0.58578	0.871568	0.95288	0.996148	0.089499	0.429101	0.50468	0.924524	0.17699	0.756331	0.080157	0.460874
chr6_95356776	Zm00001eb272670	0.19959	0.752357	0.59675	0.921143	0.92923	0.99228	0.98766	0.997209	0.8533	0.987195	0.12019	0.483729	0.58275	0.942087	0.13377	0.716471	0.23349	0.661039
chr6_95356950	Zm00001eb272670	0.72478	0.956221	0.073924	0.585354	0.82234	0.978557	0.078197	0.451804	0.46973	0.929767	0.21364	0.604141	0.26378	0.839143	0.0037001	0.338855	0.21833	0.646398
chr6_95356962	Zm00001eb272670	0.23611	0.779237	0.23826	0.764817	0.31958	0.850362	0.81149	0.951482	0.88351	0.990051	0.97979	0.994766	0.58696	0.942967	0.8755	0.983968	0.59711	0.88071
chr6_95357035	Zm00001eb272670	0.98769	0.998414	0.26198	0.78073	0.98802	0.998762	0.13197	0.542213	0.81508	0.983164	0.10716	0.461789	0.3517	0.877389	0.95895	0.994921	0.11355	0.517915
chr6_95357124	Zm00001eb272670	0.65487	0.940968	0.28398	0.794306	0.78467	0.972764	0.54203	0.852224	0.57698	0.950688	0.13713	0.509768	0.93273	0.993546	0.24877	0.804802	0.16512	0.588162
chr6_95357140	Zm00001eb272670	0.74478	0.960222	0.11135	0.645556	0.7281	0.963221	0.15987	0.578065	0.44883	0.925132	0.26862	0.657476	0.24171	0.827426	0.0080527	0.408004	0.33078	0.739806
chr6_95357175	Zm00001eb272670	0.74478	0.960222	0.11135	0.645556	0.7281	0.963221	0.15987	0.578065	0.44883	0.925132	0.26862	0.657476	0.24171	0.827426	0.0080527	0.408004	0.33078	0.739806
chr6_95357193	Zm00001eb272670	0.70824	0.952793	0.41002	0.857639	0.94845	0.994498	0.66563	0.90321	0.5437	0.944568	0.19298	0.581904	0.71073	0.965019	0.17074	0.751233	0.24086	0.667911
chr6_95357266	Zm00001eb272670	0.21534	0.764507	0.84038	0.975732	0.96632	0.996564	0.92107	0.981354	0.19561	0.839133	0.93938	0.983813	0.23305	0.822846	0.87986	0.984584	0.88441	0.973093
chr6_95357292	Zm00001eb272670	0.82329	0.97442	0.13289	0.671803	0.78241	0.972394	0.2733	0.689711	0.63319	0.959736	0.38842	0.748635	0.3114	0.861522	0.014294	0.46292	0.45645	0.816113
chr6_95357375	Zm00001eb272670	0.41995	0.872575	0.92449	0.989527	0.87167	0.985092	0.88186	0.971194	0.19908	0.840982	0.61566	0.869203	0.21559	0.812792	0.85777	0.98125	0.78568	0.94574
chr6_95357381	Zm00001eb272670	0.94704	0.993265	0.28996	0.797846	0.60292	0.937991	0.96871	0.992829	0.4775	0.93144	0.3183	0.698817	0.84135	0.983012	0.10974	0.688907	0.51672	0.845912
chr6_95357396	Zm00001eb272670	0.42269	0.873672	0.74403	0.957066	0.58711	0.93429	0.28647	0.700286	0.34669	0.898788	0.10989	0.46652	0.033229	0.595887	0.83896	0.978456	0.087885	0.475343
chr6_95357457	Zm00001eb272670	0.75377	0.961991	0.34816	0.829541	0.8197	0.978154	0.60441	0.879173	0.64585	0.961488	0.15151	0.529724	0.91133	0.991175	0.20553	0.77751	0.24947	0.675675
chr6_95357492	Zm00001eb272670	0.21534	0.764507	0.84038	0.975732	0.96632	0.996564	0.92107	0.981354	0.19561	0.839133	0.93938	0.983813	0.23305	0.822846	0.87986	0.984584	0.88441	0.973093
chr6_95357546	Zm00001eb272670	0.90585	0.987539	0.29655	0.801658	0.70519	0.959388	0.085935	0.467386	0.59053	0.952995	0.24305	0.633761	0.23055	0.821499	0.0025104	0.306943	0.30612	0.721852
chr6_95357581	Zm00001eb272670	0.65692	0.941447	0.34353	0.827189	0.86827	0.984642	0.5174	0.840471	0.6722	0.965356	0.18488	0.572389	0.74783	0.97064	0.28778	0.825196	0.22328	0.651268
chr6_95357761	Zm00001eb272670	0.37682	0.855209	0.5959	0.920891	0.39471	0.878534	0.60064	0.877608	0.35374	0.900751	0.67127	0.892684	0.25828	0.836266	0.41712	0.878565	0.87914	0.971719
chr6_95357883	Zm00001eb272670	0.2389	0.7812	0.41215	0.858548	0.57699	0.931829	0.3496	0.745777	0.57231	0.949881	0.938	0.983464	0.99775	0.999791	0.64462	0.941288	0.58227	0.874699
chr6_95357919	Zm00001eb272670	0.50612	0.90182	0.5406	0.904233	0.15589	0.750191	0.95505	0.989611	0.21343	0.84843	0.71564	0.910269	0.54132	0.933257	0.6963	0.952477	0.9004	0.977242
chr6_95358316	Zm00001eb272670	0.80883	0.972018	0.68382	0.943663	0.77306	0.970898	0.94423	0.98704	0.86447	0.988261	0.063253	0.372331	0.55503	0.936234	0.62545	0.936899	0.29626	0.714396
chr6_95358450	Zm00001eb272670	0.85136	0.979191	0.35661	0.833687	0.95436	0.995145	0.71983	0.922457	0.6686	0.964811	0.27149	0.660045	0.75973	0.97244	0.083595	0.652607	0.43764	0.805987
chr6_95358461	Zm00001eb272670	0.71684	0.954575	0.50455	0.892418	0.85783	0.983635	0.95229	0.988973	0.76818	0.977801	0.1915	0.580174	0.79952	0.977861	0.64288	0.940876	0.53315	0.853461
chr6_95358497	Zm00001eb272670	0.57347	0.92134	0.31517	0.812111	0.81417	0.977321	0.91934	0.980917	0.47017	0.929864	0.18393	0.571299	0.63461	0.952247	0.76771	0.966424	0.65	0.901057
chr6_95358583	Zm00001eb272670	0.6788	0.946436	0.43933	0.869107	0.88723	0.987148	0.72807	0.92525	0.93347	0.994479	0.91299	0.976379	0.56406	0.938205	0.83331	0.977534	0.97689	0.994997
chr6_95358609	Zm00001eb272670	0.56494	0.919053	0.25638	0.777103	0.85569	0.983321	0.98754	0.997185	0.40819	0.915291	0.16807	0.551647	0.54436	0.933903	0.63305	0.938629	0.70697	0.92109
chr6_95358656	Zm00001eb272670	0.56494	0.919053	0.25638	0.777103	0.85569	0.983321	0.98754	0.997185	0.40819	0.915291	0.16807	0.551647	0.54436	0.933903	0.63305	0.938629	0.70697	0.92109
chr6_95358734	Zm00001eb272670	0.34004	0.838665	0.39373	0.850684	0.3468	0.861076	0.79666	0.947065	0.75081	0.975707	0.70716	0.906995	0.48718	0.920025	0.028739	0.527813	0.87892	0.971653
chr6_95358741	Zm00001eb272670	0.85038	0.979014	0.38709	0.847785	0.70064	0.958582	0.8023	0.948784	0.4958	0.935036	0.67593	0.894611	0.71992	0.966474	0.12388	0.705835	0.66472	0.90647
chr6_95358759	Zm00001eb272670	0.21534	0.764507	0.84038	0.975732	0.96632	0.996564	0.92107	0.981354	0.19561	0.839133	0.93938	0.983813	0.23305	0.822846	0.87986	0.984584	0.88441	0.973093
chr6_95358787	Zm00001eb272670	0.21534	0.764507	0.84038	0.975732	0.96632	0.996564	0.92107	0.981354	0.19561	0.839133	0.93938	0.983813	0.23305	0.822846	0.87986	0.984584	0.88441	0.973093
chr6_95358796	Zm00001eb272670	0.53105	0.909509	0.20823	0.742295	0.60106	0.93758	0.75909	0.935422	0.94499	0.995475	0.85911	0.95997	0.34531	0.874962	0.053039	0.595378	0.85207	0.964505
chr6_95358813	Zm00001eb272670	0.21534	0.764507	0.84038	0.975732	0.96632	0.996564	0.92107	0.981354	0.19561	0.839133	0.93938	0.983813	0.23305	0.822846	0.87986	0.984584	0.88441	0.973093
chr6_95358819	Zm00001eb272670	0.21534	0.764507	0.84038	0.975732	0.96632	0.996564	0.92107	0.981354	0.19561	0.839133	0.93938	0.983813	0.23305	0.822846	0.87986	0.984584	0.88441	0.973093
chr6_95358848	Zm00001eb272670	0.57372	0.921383	0.40163	0.854122	0.6834	0.955238	0.59655	0.876029	0.80544	0.982135	0.2641	0.653416	0.75738	0.972088	0.24168	0.800543	0.36371	0.762183
chr6_95358862	Zm00001eb272670	0.34808	0.842502	0.63307	0.930999	0.64143	0.946491	0.67804	0.907848	0.96548	0.997219	0.60857	0.866041	0.54271	0.933579	0.14452	0.727371	0.48695	0.83168
chr6_95359054	Zm00001eb272670	0.21869	0.767032	0.66604	0.93935	0.72665	0.96306	0.70592	0.917634	0.98954	0.999176	0.65607	0.886433	0.4741	0.916564	0.097442	0.672713	0.5749	0.871617
chr6_95359128	Zm00001eb272670	0.50365	0.901075	0.58735	0.918445	0.23015	0.806856	0.12094	0.526625	0.10236	0.775563	0.0010869	0.0579561	0.0075302	0.472753	0.18414	0.76208	0.0098349	0.214974
chr6_95359210	Zm00001eb272670	0.82259	0.974285	0.51242	0.895027	0.21617	0.797886	0.11293	0.514407	0.22858	0.855869	0.0011236	0.0589293	0.025658	0.568885	0.33034	0.844928	0.014895	0.251897
chr6_95359754	Zm00001eb272670	0.34574	0.841394	0.94535	0.992641	0.45452	0.898095	0.47035	0.816907	0.57181	0.949806	0.026192	0.257291	0.69334	0.962336	0.39811	0.871866	0.073422	0.447273
chr6_95359892	Zm00001eb272670	0.50961	0.902875	0.41503	0.859734	0.1816	0.772359	0.1939	0.616405	0.090364	0.763168	0.060856	0.366369	0.077569	0.687763	0.0059492	0.379896	0.12343	0.532896
chr6_95360481	Zm00001eb272670	0.44794	0.883007	0.57475	0.914773	0.65571	0.949556	0.68686	0.910986	0.8978	0.991325	0.51752	0.822832	0.90356	0.990335	0.84218	0.978985	0.85552	0.965427
chr6_95360483	Zm00001eb272670	0.89706	0.986255	0.25336	0.775138	0.59289	0.935627	0.60623	0.879934	0.50043	0.935962	0.39527	0.753128	0.88588	0.9883	0.085296	0.655372	0.80993	0.952829
chr6_95360515	Zm00001eb272670	0.2509	0.789156	0.77056	0.96258	0.88826	0.987274	0.21323	0.635926	0.75898	0.976689	0.72622	0.914312	0.11476	0.733983	0.21789	0.785838	0.88388	0.972958
chr6_95360565	Zm00001eb272670	0.35678	0.846479	0.82647	0.973257	0.080723	0.651712	0.43497	0.797784	0.85198	0.987049	0.73243	0.916603	0.52163	0.928696	0.72209	0.957733	0.47913	0.827803
chr6_95360656	Zm00001eb272670	0.024083	0.463344	0.53621	0.902805	0.91904	0.991093	0.62023	0.885651	0.08057	0.751083	0.30485	0.688146	0.08948	0.703677	0.58547	0.927443	0.38596	0.776082
chr6_95360884	Zm00001eb272670	0.36416	0.849748	0.19555	0.732087	0.56564	0.929016	0.68586	0.910656	0.97041	0.997641	0.36836	0.735305	0.48986	0.920738	0.30669	0.834444	0.86094	0.96683
chr6_95360965	Zm00001eb272670	0.19415	0.747774	0.089937	0.614006	0.10577	0.6922	0.030527	0.319915	0.60306	0.955045	0.6153	0.869046	0.94345	0.99458	0.47961	0.898639	0.49415	0.835244
chr6_95361056	Zm00001eb272670	0.37953	0.856376	0.2144	0.74707	0.56481	0.928836	0.84707	0.96174	0.85935	0.987758	0.10873	0.464525	0.65731	0.956293	0.15703	0.739341	0.13614	0.550783
chr6_95361264	Zm00001eb272670	0.75236	0.96177	0.53219	0.901551	0.68279	0.955108	0.48088	0.822383	0.44328	0.923785	0.043585	0.318951	0.64224	0.953623	0.55891	0.92084	0.1803	0.605984
chr6_95361299	Zm00001eb272670	0.6962	0.950256	0.23326	0.761173	0.6821	0.95495	0.45466	0.808578	0.57587	0.950503	0.33994	0.715177	0.74937	0.970878	0.24338	0.80153	0.34523	0.749854
chr6_95361354	Zm00001eb272670	0.6788	0.946436	0.43933	0.869107	0.88723	0.987148	0.72807	0.92525	0.93347	0.994479	0.91299	0.976379	0.56406	0.938205	0.83331	0.977534	0.97689	0.994997
chr6_95361370	Zm00001eb272670	0.17245	0.728621	0.68044	0.942862	0.64119	0.94644	0.96132	0.991112	0.21591	0.849689	0.65871	0.887534	0.30099	0.856896	0.89799	0.986993	0.77487	0.942491
chr6_95361486	Zm00001eb272670	0.17818	0.73369	0.83477	0.974798	0.54275	0.923051	0.78511	0.943543	0.14789	0.810586	0.57849	0.852388	0.21252	0.810898	0.7546	0.964134	0.77499	0.942509
chr6_95361492	Zm00001eb272670	0.18111	0.736255	0.87826	0.982249	0.81422	0.977326	0.98069	0.995666	0.19196	0.837065	0.70042	0.904397	0.2384	0.825755	0.99987	0.999975	0.8722	0.969885
chr6_95361633	Zm00001eb272670	0.7016	0.951365	0.49145	0.888146	0.52811	0.919197	0.98193	0.995954	0.55054	0.945908	0.5592	0.843371	0.49313	0.921625	0.044723	0.576229	0.79753	0.949202
chr6_95361701	Zm00001eb272670	0.91669	0.989152	0.95658	0.994352	0.1304	0.723341	0.18974	0.611946	0.30973	0.887005	0.0004635	0.0370674	0.051997	0.642519	0.47986	0.898728	0.0043201	0.157518
chr6_95361801	Zm00001eb272670	0.38761	0.859841	0.74141	0.956488	0.53719	0.921551	0.86456	0.966495	0.96228	0.996907	0.88414	0.967846	0.26043	0.837407	0.10128	0.677986	0.77618	0.942884
chr6_95361882	Zm00001eb272670	0.74401	0.960075	0.3323	0.821316	0.89025	0.987515	0.93695	0.985245	0.82989	0.984729	0.94262	0.984683	0.4614	0.913061	0.36484	0.859232	0.67842	0.911381
chr6_95362726	Zm00001eb272670	0.5318	0.90971	0.78048	0.964536	0.22095	0.801084	0.33891	0.73868	0.81237	0.982909	0.65041	0.884125	0.842	0.983091	0.45458	0.891145	0.85039	0.964048
chr6_95362807	Zm00001eb272670	0.73475	0.958232	0.14864	0.688508	0.75831	0.968421	0.49293	0.828479	0.87773	0.989507	0.26016	0.649758	0.83977	0.982819	0.98335	0.998036	0.14487	0.562407
chr6_95362810	Zm00001eb272670	0.90453	0.987371	0.19149	0.728627	0.17665	0.768322	0.34674	0.743873	0.87124	0.988888	0.65104	0.884361	0.84442	0.983408	0.96463	0.995627	0.50232	0.839209
chr6_95362941	Zm00001eb272670	0.49513	0.898532	0.11207	0.646524	0.37537	0.871647	0.12875	0.537883	0.93391	0.994508	0.29485	0.680067	0.89933	0.989841	0.98245	0.997911	0.24196	0.66891
chr6_95443344	Zm00001eb272710	0.8951	0.985961	0.49986	0.890956	0.27208	0.82974	0.0345	0.334696	0.7074	0.970314	0.09591	0.441452	0.37908	0.887548	0.15004	0.732725	0.10606	0.505911
chr6_95443349	Zm00001eb272710	0.96247	0.995357	0.467	0.879533	0.23615	0.810499	0.02757	0.308054	0.81472	0.983144	0.10018	0.449442	0.45697	0.911876	0.11396	0.694173	0.12528	0.535506
chr6_95443361	Zm00001eb272710	0.7247	0.956207	0.58257	0.917063	0.34933	0.862112	0.036141	0.340477	0.76779	0.977763	0.10036	0.449777	0.59447	0.944456	0.16266	0.744331	0.11631	0.522175
chr6_95443364	Zm00001eb272710	0.62331	0.933479	0.36225	0.836386	0.28267	0.834687	0.027009	0.305667	0.84485	0.98632	0.098457	0.446296	0.71039	0.964967	0.12013	0.701635	0.11128	0.514345
chr6_95443370	Zm00001eb272710	0.59955	0.927497	0.58288	0.917159	0.31422	0.848101	0.032035	0.325712	0.8009	0.981672	0.085843	0.421913	0.59574	0.944751	0.15813	0.740339	0.1146	0.519524
chr6_95443372	Zm00001eb272710	0.13947	0.695291	0.50083	0.89126	0.4512	0.897073	0.73953	0.929029	0.28917	0.88001	0.14557	0.521612	0.93671	0.993941	0.84166	0.978897	0.56416	0.867087
chr6_95443872	Zm00001eb272710	0.011999	0.38598	0.29119	0.798544	0.671	0.952763	0.97595	0.99454	0.80049	0.981646	0.24445	0.635052	0.82068	0.980483	0.10137	0.678115	0.47711	0.826789
chr6_95443935	Zm00001eb272710	0.022639	0.456114	0.35444	0.83257	0.5899	0.934945	0.95378	0.98933	0.81153	0.982815	0.23587	0.626771	0.92636	0.992877	0.089386	0.661262	0.45997	0.817957
chr6_95443947	Zm00001eb272710	0.01087	0.375701	0.36071	0.835652	0.65259	0.948881	0.98147	0.995851	0.64891	0.961987	0.15618	0.536039	0.8536	0.984507	0.20058	0.774136	0.40651	0.788443
chr6_95443952	Zm00001eb272710	0.013114	0.395046	0.43529	0.867522	0.69758	0.95802	0.7486	0.932015	0.56101	0.947878	0.12978	0.498815	0.96829	0.997066	0.14488	0.727727	0.31721	0.73003
chr6_95443957	Zm00001eb272710	0.013131	0.395174	0.40923	0.857298	0.71621	0.961238	0.78857	0.944605	0.80337	0.981914	0.14035	0.51417	0.77133	0.974095	0.13115	0.713722	0.37201	0.767432
chr6_95443972	Zm00001eb272710	0.016483	0.419581	0.49913	0.890706	0.59258	0.935564	0.95825	0.99039	0.66634	0.964483	0.20101	0.590334	0.91932	0.992105	0.18226	0.760607	0.44334	0.809084
chr6_95443978	Zm00001eb272710	0.019704	0.439756	0.54898	0.906898	0.55116	0.925265	0.77328	0.939866	0.55157	0.946099	0.22228	0.613059	0.80827	0.978863	0.28439	0.823568	0.36983	0.766029
chr6_95443980	Zm00001eb272710	0.51165	0.903541	0.92084	0.988999	0.3713	0.870206	0.065065	0.422325	0.88316	0.990011	0.21596	0.606513	0.64723	0.954533	0.22923	0.793111	0.50906	0.842367
chr6_95444002	Zm00001eb272710	0.034963	0.508028	0.79882	0.968115	0.25235	0.819556	0.70438	0.917095	0.32948	0.893228	0.36882	0.735627	0.56924	0.939292	0.44475	0.887908	0.4271	0.800202
chr6_95444006	Zm00001eb272710	0.078717	0.611775	0.7452	0.957327	0.24962	0.81815	0.74619	0.931223	0.40439	0.914357	0.38455	0.746201	0.69811	0.963126	0.5144	0.90886	0.45349	0.814512
chr6_95444759	Zm00001eb272710	0.61105	0.93036	0.36518	0.837789	0.35651	0.864919	0.88266	0.971417	0.76455	0.977342	0.20921	0.599415	0.93161	0.993437	0.87178	0.983366	0.6347	0.895288
chr6_95444880	Zm00001eb272710	0.42586	0.874918	0.74421	0.957099	0.25302	0.819902	0.061669	0.414115	0.74396	0.974919	0.29068	0.676583	0.31858	0.86448	0.14038	0.72328	0.44191	0.808343
chr6_95444886	Zm00001eb272710	0.69828	0.950623	0.47657	0.883003	0.8437	0.981744	0.91793	0.980557	0.82723	0.984452	0.43662	0.778595	0.9748	0.997717	0.64788	0.942006	0.21971	0.647769
chr6_95444942	Zm00001eb272710	0.61204	0.930603	0.59372	0.920276	0.70107	0.958645	0.90101	0.976294	0.528	0.941477	0.44912	0.785845	0.38884	0.890709	0.99839	0.999796	0.82603	0.9574
chr6_95444956	Zm00001eb272710	0.81591	0.973215	0.509	0.893919	0.64114	0.946425	0.068879	0.431112	0.57052	0.949558	0.91822	0.977891	0.70814	0.964649	0.10009	0.676371	0.65426	0.902633
chr6_95444974	Zm00001eb272710	0.81591	0.973215	0.509	0.893919	0.64114	0.946425	0.068879	0.431112	0.57052	0.949558	0.91822	0.977891	0.70814	0.964649	0.10009	0.676371	0.65426	0.902633
chr6_95445106	Zm00001eb272710	0.64681	0.939112	0.58532	0.917829	0.61661	0.941044	0.79767	0.947376	0.66845	0.964811	0.36178	0.730722	0.55113	0.935323	0.80804	0.973395	0.71327	0.923081
chr6_95445173	Zm00001eb272710	0.41177	0.869465	0.69977	0.947384	0.16559	0.759289	0.070939	0.435823	0.464	0.928493	0.21755	0.608181	0.14798	0.763937	0.10944	0.688507	0.34274	0.748126
chr6_95445219	Zm00001eb272710	0.5901	0.925638	0.85987	0.979126	0.17728	0.768811	0.51574	0.839676	0.22243	0.852978	0.017482	0.216159	0.09652	0.712619	0.8476	0.979793	0.043192	0.372357
chr6_95445279	Zm00001eb272710	0.8148	0.973004	0.77462	0.963381	0.99211	0.999172	0.084424	0.464394	0.13705	0.802837	0.26481	0.654023	0.31232	0.861914	0.13057	0.713096	0.39106	0.779221
chr6_95445405	Zm00001eb272710	0.82465	0.974652	0.85245	0.977792	0.17814	0.769518	0.4557	0.809151	0.77048	0.97803	0.019591	0.227061	0.30624	0.859285	0.4536	0.890824	0.097454	0.491528
chr6_95445475	Zm00001eb272710	0.17474	0.730595	0.069348	0.576554	0.40601	0.882373	0.086634	0.468785	0.40003	0.913171	0.65226	0.884853	0.18417	0.792086	0.17508	0.754811	0.25931	0.684336
chr6_95445571	Zm00001eb272710	0.58057	0.923188	0.54266	0.904905	0.6323	0.944613	0.82924	0.956665	0.55484	0.946737	0.45596	0.789756	0.52726	0.929985	0.89243	0.986395	0.73574	0.930266
chr6_95445584	Zm00001eb272710	0.58057	0.923188	0.54266	0.904905	0.6323	0.944613	0.82924	0.956665	0.55484	0.946737	0.45596	0.789756	0.52726	0.929985	0.89243	0.986395	0.73574	0.930266
chr6_95445687	Zm00001eb272710	0.53673	0.911132	0.89727	0.985281	0.23871	0.812009	0.00075945	0.0751781	0.089385	0.761947	2.1941e-05	0.00752482	0.020177	0.545964	0.021436	0.501459	3.0717e-05	0.0204182
chr6_95445725	Zm00001eb272710	0.26394	0.797454	0.98318	0.997713	0.2551	0.821055	0.24775	0.667954	0.81297	0.982958	0.16474	0.547348	0.22725	0.819741	0.20636	0.778089	0.31507	0.728457
chr6_95445733	Zm00001eb272710	0.35045	0.8436	0.87704	0.98203	0.164	0.757808	0.3827	0.766906	0.67645	0.965924	0.086669	0.42356	0.19966	0.802661	0.18285	0.76105	0.21197	0.639917
chr6_95445766	Zm00001eb272710	0.7924	0.969078	0.76076	0.960558	0.6306	0.944254	0.1484	0.563787	0.61384	0.956788	0.12235	0.487195	0.61172	0.947992	0.24464	0.802341	0.12947	0.541701
chr6_95445853	Zm00001eb272710	0.85813	0.980202	0.8966	0.985169	0.41608	0.885734	0.88466	0.971969	0.54167	0.944156	0.32805	0.706339	0.68199	0.960556	0.51255	0.908361	0.081753	0.463984
chr6_95445892	Zm00001eb272710	0.92227	0.989972	0.86053	0.979256	0.7441	0.966056	0.25521	0.674379	0.14475	0.808429	0.19573	0.584352	0.31559	0.863291	0.30509	0.833646	0.047148	0.384144
chr6_95446126	Zm00001eb272710	0.47649	0.8927	0.4131	0.858909	0.52366	0.918062	0.94674	0.987649	0.40113	0.913505	0.45305	0.788122	0.2518	0.832854	0.43614	0.885023	0.42617	0.799696
chr6_95446138	Zm00001eb272710	0.39136	0.861263	0.24725	0.770968	0.26246	0.824898	0.096334	0.486666	0.98269	0.998651	0.022421	0.240718	0.18332	0.791634	0.40266	0.873477	0.013904	0.245266
chr6_95446266	Zm00001eb272710	0.54613	0.913825	0.46195	0.877628	0.62331	0.942586	0.42144	0.790154	0.21589	0.849682	0.44239	0.781989	0.36087	0.880906	0.43537	0.884771	0.10644	0.506528
chr6_95446276	Zm00001eb272710	0.45774	0.88639	0.45549	0.875268	0.45825	0.899237	0.082606	0.46093	0.79003	0.980432	0.065314	0.377192	0.28351	0.848937	0.44317	0.887371	0.067863	0.435462
chr6_95446311	Zm00001eb272710	0.45774	0.88639	0.45549	0.875268	0.45825	0.899237	0.082606	0.46093	0.79003	0.980432	0.065314	0.377192	0.28351	0.848937	0.44317	0.887371	0.067863	0.435462
chr6_95446315	Zm00001eb272710	0.75131	0.961561	0.51362	0.895408	0.15919	0.753293	0.019853	0.272498	0.63209	0.959552	0.0029006	0.0948417	0.092415	0.707657	0.4584	0.892317	0.000673	0.0755938
chr6_95446377	Zm00001eb272710	0.51527	0.904702	0.37237	0.841119	0.56371	0.928542	0.90099	0.976286	0.39648	0.912278	0.54579	0.836957	0.26375	0.839125	0.58164	0.926458	0.5227	0.848712
chr6_95446402	Zm00001eb272710	0.75131	0.961561	0.51362	0.895408	0.15919	0.753293	0.019853	0.272498	0.63209	0.959552	0.0029006	0.0948417	0.092415	0.707657	0.4584	0.892317	0.000673	0.0755938
chr6_95446416	Zm00001eb272710	0.75131	0.961561	0.51362	0.895408	0.15919	0.753293	0.019853	0.272498	0.63209	0.959552	0.0029006	0.0948417	0.092415	0.707657	0.4584	0.892317	0.000673	0.0755938
chr6_95446525	Zm00001eb272710	0.8978	0.98637	0.69964	0.947356	0.20218	0.788053	0.005554	0.168039	0.36022	0.902657	0.00019899	0.0233391	0.06502	0.667897	0.38744	0.867898	0.00017026	0.0414499
chr6_95446588	Zm00001eb272710	0.90804	0.98785	0.60102	0.922255	0.18141	0.772222	0.0083314	0.197035	0.56929	0.949337	0.00082175	0.0501297	0.085435	0.699226	0.46145	0.893178	0.00015401	0.0396379
chr6_95446595	Zm00001eb272710	0.86779	0.981726	0.71555	0.950903	0.17748	0.768997	0.051618	0.387534	0.62795	0.958912	0.0048838	0.121965	0.11619	0.735579	0.69608	0.952433	0.0014798	0.104939
chr6_95446617	Zm00001eb272710	0.45872	0.886727	0.35735	0.834059	0.27327	0.830338	0.44136	0.801332	0.38748	0.909917	0.53594	0.832033	0.98832	0.998965	0.90619	0.988107	0.63348	0.894827
chr6_95446786	Zm00001eb272710	0.87957	0.98361	0.64652	0.934516	0.83121	0.979896	0.22555	0.647829	0.25327	0.866194	0.23777	0.628626	0.13516	0.75264	0.7778	0.968249	0.042402	0.369849
chr6_95446821	Zm00001eb272710	0.81292	0.972671	0.60904	0.924494	0.13623	0.729834	0.07011	0.433998	0.66719	0.964604	0.0090404	0.161646	0.12549	0.743582	0.59983	0.930873	0.0033362	0.142926
chr6_95446856	Zm00001eb272710	0.93429	0.991687	0.88757	0.983696	0.63277	0.944708	0.24825	0.668421	0.17329	0.826668	0.18114	0.567917	0.10293	0.720559	0.78184	0.969039	0.036205	0.349546
chr6_95446872	Zm00001eb272710	0.56888	0.920092	0.57183	0.913895	0.26774	0.827493	0.055397	0.397821	0.89976	0.991486	0.099744	0.448667	0.24638	0.829854	0.82165	0.97563	0.03095	0.330323
chr6_95446878	Zm00001eb272710	0.92286	0.99006	0.65503	0.936676	0.73802	0.964986	0.54519	0.853658	0.38729	0.909852	0.4058	0.759917	0.20573	0.80671	0.80491	0.97292	0.11548	0.52086
chr6_95447053	Zm00001eb272710	0.99994	0.999987	0.63977	0.932714	0.17236	0.765182	0.0075138	0.189421	0.51153	0.938214	0.00053279	0.0399508	0.099311	0.716061	0.25407	0.807854	0.00048938	0.0661291
chr6_95447158	Zm00001eb272710	0.52824	0.908692	0.68969	0.94504	0.49538	0.910272	0.36288	0.754361	0.21788	0.850741	0.1426	0.517383	0.13771	0.75482	0.30269	0.832467	0.10906	0.510777
chr6_95447250	Zm00001eb272710	0.99994	0.999987	0.63977	0.932714	0.17236	0.765182	0.0075138	0.189421	0.51153	0.938214	0.00053279	0.0399508	0.099311	0.716061	0.25407	0.807854	0.00048938	0.0661291
chr6_95447266	Zm00001eb272710	0.21919	0.767156	0.19571	0.732228	0.22253	0.802049	0.39319	0.773428	0.29249	0.881204	0.53815	0.833133	0.95234	0.995485	0.81267	0.974192	0.73145	0.928905
chr6_95447319	Zm00001eb272710	0.49369	0.898109	0.32674	0.818396	0.60672	0.938931	0.41214	0.784788	0.23566	0.859061	0.48066	0.803304	0.34835	0.876126	0.36542	0.859469	0.089662	0.478668
chr6_95447446	Zm00001eb272710	0.68551	0.947863	0.52763	0.900104	0.62881	0.943876	0.52089	0.84218	0.18617	0.83384	0.49354	0.810265	0.38803	0.890439	0.4366	0.885179	0.15798	0.579241
chr6_95447503	Zm00001eb272710	0.99994	0.999987	0.63977	0.932714	0.17236	0.765182	0.0075138	0.189421	0.51153	0.938214	0.00053279	0.0399508	0.099311	0.716061	0.25407	0.807854	0.00048938	0.0661291
chr6_95447585	Zm00001eb272710	0.27625	0.804894	0.27873	0.791084	0.26096	0.824164	0.38458	0.768085	0.32576	0.892042	0.56441	0.845744	0.91293	0.991357	0.70954	0.95514	0.74663	0.933739
chr6_95447609	Zm00001eb272710	0.54252	0.91278	0.54242	0.904824	0.48787	0.908109	0.33559	0.7364	0.14973	0.811901	0.29633	0.681292	0.24065	0.826916	0.51445	0.90887	0.063636	0.425948
chr6_95447673	Zm00001eb272710	0.56687	0.919579	0.66923	0.940152	0.4218	0.887637	0.34786	0.744651	0.21207	0.847797	0.14801	0.525067	0.11941	0.738996	0.34069	0.849285	0.088979	0.477389
chr6_95447693	Zm00001eb272710	0.52824	0.908692	0.68969	0.94504	0.49538	0.910272	0.36288	0.754361	0.21788	0.850741	0.1426	0.517383	0.13771	0.75482	0.30269	0.832467	0.10906	0.510777
chr6_95447716	Zm00001eb272710	0.3951	0.862818	0.41061	0.857887	0.90039	0.988844	0.23288	0.654603	0.057915	0.716193	0.081346	0.412692	0.054121	0.646864	0.70502	0.95428	0.022784	0.295222
chr6_95447733	Zm00001eb272710	0.24092	0.782501	0.42792	0.864556	0.14516	0.739414	0.81187	0.951592	0.26321	0.870181	0.97287	0.992911	0.98487	0.998628	0.91675	0.989497	0.9761	0.994806
chr6_95447750	Zm00001eb272710	0.66646	0.94364	0.94321	0.992353	0.11787	0.708395	0.031034	0.321876	0.75038	0.975655	0.007744	0.150853	0.15469	0.76961	0.48545	0.900443	0.0054548	0.171675
chr6_95447783	Zm00001eb272710	0.30414	0.820745	0.43008	0.865441	0.21728	0.798649	0.6518	0.89803	0.26905	0.872412	0.82807	0.949926	0.90733	0.990742	0.97301	0.996712	0.99046	0.997959
chr6_95447854	Zm00001eb272710	0.94505	0.993143	0.9014	0.985924	0.18924	0.778291	0.043082	0.362229	0.56426	0.948439	0.0036067	0.105519	0.13151	0.749484	0.40401	0.873973	0.0041573	0.155176
chr6_95447860	Zm00001eb272710	0.38747	0.859767	0.46075	0.877187	0.83961	0.981124	0.22159	0.644082	0.081337	0.752011	0.084286	0.418739	0.077367	0.68737	0.75856	0.964874	0.0215	0.288928
chr6_95447870	Zm00001eb272710	0.30414	0.820745	0.43008	0.865441	0.21728	0.798649	0.6518	0.89803	0.26905	0.872412	0.82807	0.949926	0.90733	0.990742	0.97301	0.996712	0.99046	0.997959
chr6_95447911	Zm00001eb272710	0.52063	0.90632	0.4606	0.877132	0.1215	0.712783	0.13668	0.548691	0.75073	0.975695	0.020336	0.23082	0.14626	0.762416	0.53211	0.913735	0.0093409	0.210735
chr6_95448062	Zm00001eb272710	0.36736	0.85115	0.75132	0.958594	0.48712	0.907881	0.33829	0.738232	0.17983	0.830215	0.13293	0.503551	0.11914	0.738725	0.22051	0.787525	0.10383	0.502228
chr6_95448091	Zm00001eb272710	0.21324	0.762903	0.40039	0.853574	0.20978	0.793508	0.77924	0.941744	0.18337	0.832208	0.90346	0.973568	0.77567	0.974669	0.79952	0.972049	0.90344	0.978017
chr6_95448135	Zm00001eb272710	0.28262	0.808655	0.3568	0.83379	0.3774	0.872435	0.71803	0.921846	0.34019	0.896749	0.40802	0.761348	0.97577	0.997804	0.9843	0.998138	0.53436	0.854022
chr6_95448419	Zm00001eb272710	0.79632	0.969824	0.55709	0.909424	NA	NA	NA	NA	NA	NA	NA	NA	NA	NA	NA	NA	NA	NA
chr6_95448527	Zm00001eb272710	0.42368	0.874059	0.74548	0.957396	0.82467	0.978913	0.64115	0.893967	0.18356	0.832329	0.059942	0.364074	0.18564	0.793208	0.33145	0.845462	0.063272	0.425061
chr6_95448590	Zm00001eb272710	0.63132	0.935493	0.52173	0.898124	0.52996	0.919672	0.40168	0.778581	0.25265	0.865954	0.13775	0.510422	0.18726	0.7944	0.35894	0.856773	0.13551	0.549886
chr6_95448608	Zm00001eb272710	0.7878	0.968269	0.96166	0.994706	0.64618	0.947536	0.99792	0.999541	0.9	0.991505	0.1123	0.470647	0.93012	0.993282	0.76174	0.965376	0.33221	0.740851
chr6_95448711	Zm00001eb272710	0.74277	0.959873	0.56879	0.91296	0.67848	0.954252	0.16791	0.587619	0.05315	0.70705	0.04241	0.315296	0.10083	0.717908	0.40612	0.874738	0.025222	0.306286
chr6_95448756	Zm00001eb272710	0.54613	0.913825	0.46195	0.877628	0.62331	0.942586	0.42144	0.790154	0.21589	0.849682	0.44239	0.781989	0.36087	0.880906	0.43537	0.884771	0.10644	0.506528
chr6_95448773	Zm00001eb272710	0.73094	0.9575	0.85256	0.97781	0.55338	0.925871	0.019654	0.271457	0.49947	0.935748	0.12095	0.484963	0.12769	0.7458	0.2922	0.827415	0.0285	0.320324
chr6_95448803	Zm00001eb272710	0.25511	0.791791	0.52354	0.898736	0.29946	0.841815	0.13894	0.551667	0.12064	0.790253	0.041567	0.312662	0.10587	0.724086	0.096436	0.671424	0.056007	0.407744
chr6_95448846	Zm00001eb272710	0.44181	0.880785	0.71862	0.951556	0.48895	0.908415	0.34796	0.744718	0.19587	0.839252	0.13563	0.507575	0.12618	0.744257	0.25712	0.809575	0.10456	0.503431
chr6_95448929	Zm00001eb272710	0.89064	0.985344	0.76754	0.96198	0.24617	0.816298	0.0034269	0.138342	0.38481	0.909165	0.00017315	0.0215852	0.065367	0.668552	0.2818	0.822286	0.00014358	0.0384488
chr6_95449067	Zm00001eb272710	0.77926	0.966716	0.54185	0.904644	0.41813	0.886393	0.048249	0.378141	0.83687	0.985503	0.016627	0.211383	0.36842	0.883736	0.15674	0.739116	0.046786	0.383136
chr6_95449219	Zm00001eb272710	0.68697	0.948203	0.91267	0.987713	0.69888	0.958243	0.39414	0.774006	0.11705	0.788122	0.21833	0.608995	0.066685	0.670898	0.64545	0.941483	0.070204	0.440514
chr6_95449223	Zm00001eb272710	0.41694	0.871426	0.35051	0.830633	0.52183	0.917572	0.33984	0.739279	0.16909	0.824167	0.4732	0.799436	0.49588	0.922317	0.7135	0.955954	0.51441	0.844857
chr6_95449382	Zm00001eb272710	0.18773	0.742215	0.47638	0.882935	0.65033	0.948391	0.084803	0.465175	0.00098168	0.458955	0.074083	0.397141	0.0035843	0.422966	0.028169	0.525574	0.062579	0.423456
chr6_95449383	Zm00001eb272710	0.44675	0.882557	0.25569	0.776628	0.51855	0.916804	0.75471	0.933995	0.28086	0.877005	0.24698	0.637469	0.80753	0.97876	0.94845	0.99354	0.37664	0.770359
chr6_95449518	Zm00001eb272710	0.57844	0.922606	0.77732	0.963909	0.52747	0.919028	0.34306	0.741426	0.66146	0.963807	0.84119	0.954195	0.87448	0.986996	0.55624	0.920121	0.82283	0.956495
chr6_95449684	Zm00001eb272710	0.31067	0.824141	0.41892	0.861225	0.43204	0.891004	0.56894	0.864342	0.35389	0.900787	0.42241	0.770151	0.86788	0.98625	0.87547	0.983964	0.6319	0.89422
chr6_95450048	Zm00001eb272710	0.065312	0.586092	0.091151	0.615955	0.22216	0.801845	0.09764	0.488981	0.32708	0.892482	0.67357	0.893658	0.096536	0.712645	0.18913	0.765729	0.51997	0.847417
chr6_95450186	Zm00001eb272710	0.79644	0.96985	0.42746	0.86437	0.83669	0.980706	0.79549	0.946705	0.52716	0.941299	0.24742	0.637897	0.43764	0.906397	0.9731	0.996727	0.4164	0.79412
chr6_95450240	Zm00001eb272710	0.36003	0.847944	0.58123	0.916665	0.51634	0.916185	0.062065	0.415087	0.89254	0.990922	0.18506	0.572612	0.92282	0.992507	0.0072751	0.398208	0.37987	0.772362
chr6_95450244	Zm00001eb272710	0.10666	0.654824	0.073057	0.583713	0.16785	0.761317	0.0076463	0.19069	0.20576	0.844516	0.20693	0.596927	0.11379	0.733019	0.066006	0.622192	0.19685	0.624189
chr6_95450309	Zm00001eb272710	0.92646	0.990558	0.40823	0.856921	0.1773	0.768828	0.20003	0.622806	0.036126	0.671291	0.20614	0.596009	0.041043	0.617115	0.069604	0.629132	0.11389	0.518438
chr6_95450316	Zm00001eb272710	0.94546	0.993182	0.36657	0.838425	0.1715	0.7645	0.17625	0.597211	0.020057	0.617775	0.18461	0.572079	0.036783	0.605822	0.097412	0.672668	0.098002	0.492399
chr6_95450373	Zm00001eb272710	0.30111	0.819039	0.020746	0.420952	0.44991	0.896691	0.18588	0.607862	0.12454	0.793512	0.84369	0.955026	0.28983	0.851876	0.10467	0.682476	0.61682	0.888417
chr6_95450423	Zm00001eb272710	0.82895	0.975355	0.27136	0.786725	0.94103	0.993647	0.83921	0.959491	0.44988	0.925358	0.36051	0.729847	0.46254	0.913382	0.91385	0.989138	0.60449	0.883671
chr6_95450441	Zm00001eb272710	0.88202	0.983989	0.15267	0.692698	0.95534	0.995261	0.99914	0.999806	0.47842	0.931635	0.40521	0.75956	0.45632	0.911681	0.80508	0.972938	0.69178	0.915864
chr6_95450518	Zm00001eb272710	0.1898	0.744066	0.16973	0.709317	0.28498	0.835733	0.18631	0.608344	0.003274	0.512581	0.095906	0.441445	0.010638	0.496673	0.044053	0.574613	0.088167	0.475858
chr6_95450613	Zm00001eb272710	0.024022	0.463018	0.13332	0.672277	0.22857	0.805879	0.086606	0.468726	0.41332	0.91669	0.67519	0.894318	0.24482	0.829038	0.18585	0.763376	0.63096	0.893863
chr6_95450630	Zm00001eb272710	0.85605	0.979876	0.75551	0.959458	0.86908	0.98473	0.022681	0.286432	0.5623	0.948098	0.082559	0.415247	0.50957	0.925754	0.26401	0.813326	0.052182	0.397793
chr6_95450650	Zm00001eb272710	0.16088	0.717714	0.5109	0.89454	0.64586	0.947464	0.37649	0.763067	0.1702	0.824886	0.73571	0.917762	0.10881	0.727508	0.54701	0.917575	0.62076	0.889917
chr6_95450783	Zm00001eb272710	0.95677	0.994588	0.11629	0.651903	0.88059	0.986262	0.11275	0.514121	0.4895	0.933784	0.32096	0.700915	0.11081	0.729757	0.41201	0.876769	0.17738	0.602606
chr6_95450784	Zm00001eb272710	0.89499	0.98595	0.34551	0.828173	0.94684	0.994327	0.64745	0.896364	0.50244	0.936313	0.12072	0.484599	0.50083	0.923554	0.95711	0.994681	0.45164	0.81355
chr6_95450788	Zm00001eb272710	0.81659	0.973298	0.25951	0.779154	0.89855	0.988606	0.7186	0.92204	0.38652	0.909624	0.1667	0.54988	0.33414	0.870677	0.88485	0.985323	0.5231	0.848897
chr6_95450829	Zm00001eb272710	0.99349	0.999144	0.52166	0.898099	0.95858	0.995663	0.69159	0.912677	0.64502	0.961431	0.14426	0.519722	0.53909	0.932722	0.8404	0.978676	0.42745	0.800397
chr6_95450871	Zm00001eb272710	0.95363	0.994159	0.60545	0.923466	0.7698	0.970348	0.91347	0.979418	0.84712	0.986566	0.10606	0.459842	0.78796	0.976343	0.83312	0.977506	0.28832	0.708184
chr6_95450938	Zm00001eb272710	0.92336	0.990126	0.10859	0.641762	0.15751	0.751737	0.059307	0.408088	0.045178	0.691354	0.11914	0.481987	0.03309	0.595377	0.093598	0.667531	0.032918	0.33767
chr6_95450971	Zm00001eb272710	0.072719	0.600657	0.1616	0.701436	0.22592	0.804134	0.13127	0.541331	0.63361	0.959803	0.95525	0.988173	0.32688	0.86792	0.20478	0.776992	0.75326	0.935814
chr6_95451146	Zm00001eb272710	0.69218	0.949389	0.86078	0.979304	0.36712	0.868708	0.080669	0.456951	0.87151	0.988903	0.23301	0.623923	0.15986	0.773933	0.10228	0.679365	0.16996	0.593948
chr6_95451272	Zm00001eb272710	0.98948	0.998623	0.56933	0.913126	0.78762	0.973284	0.94432	0.987061	0.68714	0.967469	0.14673	0.523248	0.63914	0.953065	0.91807	0.989679	0.40322	0.786509
chr6_95451334	Zm00001eb272710	0.89455	0.985884	0.16573	0.705456	0.27047	0.828925	0.081538	0.458761	0.52619	0.94111	0.12845	0.496727	0.45123	0.910162	0.72959	0.959212	0.010079	0.216976
chr6_95451774	Zm00001eb272710	0.4868	0.895886	0.13333	0.672277	0.71755	0.96146	0.20754	0.630263	0.0074581	0.553816	0.62105	0.87156	0.023569	0.560795	0.094533	0.668778	0.38062	0.77282
chr6_95452100	Zm00001eb272710	0.91461	0.988845	0.47432	0.882207	0.76673	0.969844	0.79077	0.945257	0.88739	0.990407	0.14234	0.51701	0.94398	0.994629	0.8543	0.98074	0.32093	0.732772
chr6_95640162	Zm00001eb272780	0.22606	0.772165	0.66207	0.938412	0.7618	0.969017	0.78602	0.943825	0.059827	0.720043	0.0052363	0.12602	0.15234	0.767709	0.78839	0.970167	0.14986	0.568913
chr6_95640193	Zm00001eb272780	0.22606	0.772165	0.66207	0.938412	0.7618	0.969017	0.78602	0.943825	0.059827	0.720043	0.0052363	0.12602	0.15234	0.767709	0.78839	0.970167	0.14986	0.568913
chr6_95640195	Zm00001eb272780	0.35702	0.846575	0.35917	0.834957	0.15796	0.752166	0.70884	0.918658	0.61779	0.957429	0.3702	0.736569	0.41152	0.898277	0.13805	0.720874	0.48277	0.829628
chr6_95640200	Zm00001eb272780	0.91725	0.989232	0.45329	0.87442	0.33917	0.858188	0.23353	0.655178	0.45149	0.925743	0.0088966	0.160481	0.62097	0.949809	0.091065	0.663836	0.060997	0.41977
chr6_95640237	Zm00001eb272780	0.97703	0.997062	0.27948	0.791573	0.39793	0.879664	0.23311	0.654799	0.42174	0.918846	0.0094992	0.165277	0.44704	0.908873	0.067129	0.624381	0.051541	0.395981
chr6_95640578	Zm00001eb272780	0.32025	0.829088	0.48112	0.884618	0.66793	0.952082	0.99291	0.998392	0.31806	0.88956	0.14247	0.517209	0.69777	0.963074	0.95671	0.99463	0.38595	0.776077
chr6_95640624	Zm00001eb272780	0.1947	0.748252	0.5076	0.893429	0.05674	0.599171	0.19798	0.620639	0.91155	0.992548	0.22553	0.61641	0.69614	0.962823	0.042886	0.571645	0.27675	0.698921
chr6_95640629	Zm00001eb272780	0.29099	0.81344	0.56421	0.911615	0.79117	0.973876	0.88757	0.972766	0.072233	0.73944	0.0092023	0.162922	0.1833	0.791631	0.82761	0.976568	0.19768	0.625085
chr6_95640749	Zm00001eb272780	0.2129	0.762642	0.92422	0.989481	0.99032	0.998983	0.30919	0.717465	0.28275	0.877706	0.0051338	0.124849	0.61534	0.948705	0.99444	0.999345	0.11192	0.515361
chr6_95640758	Zm00001eb272780	0.31017	0.823877	0.88874	0.983838	0.80372	0.975737	0.76926	0.938634	0.13451	0.800914	0.010919	0.175896	0.2576	0.835902	0.75264	0.963767	0.22286	0.650851
chr6_95640777	Zm00001eb272780	0.34072	0.839001	0.80308	0.968885	0.85692	0.9835	0.8351	0.958361	0.11607	0.788122	0.010055	0.169564	0.26085	0.837606	0.68731	0.95064	0.22948	0.657264
chr6_95640848	Zm00001eb272780	0.47419	0.89196	0.77133	0.962741	0.022284	0.480344	0.10493	0.50145	0.50757	0.937374	0.026192	0.257291	0.26587	0.840157	0.053631	0.596686	0.081669	0.46382
chr6_95641020	Zm00001eb272780	0.82511	0.97473	0.63654	0.931859	0.14242	0.736561	0.081425	0.458534	0.20261	0.84276	0.4567	0.790183	0.047498	0.632955	0.91353	0.989107	0.64322	0.898519
chr6_95641033	Zm00001eb272780	0.91488	0.988886	0.84753	0.976967	0.19807	0.78495	0.057885	0.404459	0.26243	0.869879	0.29252	0.678111	0.12224	0.742059	0.86378	0.982164	0.6055	0.884072
chr6_95641202	Zm00001eb272780	0.2154	0.764553	0.79088	0.966576	0.91617	0.990755	0.31151	0.719189	0.075344	0.743838	0.091692	0.43338	0.13909	0.756073	0.35943	0.856977	0.7182	0.924719
chr6_95641227	Zm00001eb272780	0.23887	0.781187	0.17898	0.717622	0.32499	0.852553	0.087173	0.469834	0.8933	0.990985	0.057975	0.359036	0.97168	0.997383	0.014191	0.462251	0.15494	0.575465
chr6_95641228	Zm00001eb272780	0.20511	0.756565	0.17946	0.718075	0.31528	0.848584	0.036406	0.341449	0.83104	0.984828	0.034482	0.289102	0.99059	0.999177	0.006635	0.389522	0.101	0.497416
chr6_95641507	Zm00001eb272780	0.27089	0.801722	0.52554	0.899412	0.10234	0.687161	0.073093	0.440663	0.56505	0.948575	0.089274	0.428653	0.55821	0.936849	0.012235	0.447991	0.097283	0.491225
chr6_95641637	Zm00001eb272780	0.87044	0.982151	0.84027	0.975715	0.041995	0.557281	0.087891	0.471189	0.81513	0.983169	0.020501	0.231638	0.7573	0.97207	0.0070819	0.395634	0.058808	0.41457
chr6_95641693	Zm00001eb272780	0.14521	0.701679	0.21215	0.745332	0.23333	0.808769	0.27983	0.694952	0.78943	0.980376	0.65952	0.88786	0.34312	0.874134	0.32289	0.841715	0.8188	0.955343
chr6_95641726	Zm00001eb272780	0.70826	0.952797	0.38493	0.84682	0.23896	0.812129	0.2915	0.704295	0.45112	0.925651	0.29724	0.682042	0.25419	0.834114	0.38674	0.867602	0.55094	0.861483
chr6_95641738	Zm00001eb272780	0.74323	0.959949	0.44904	0.872835	0.038068	0.544187	0.23813	0.659392	0.68214	0.966726	0.056168	0.354367	0.58901	0.94338	0.22494	0.790388	0.20321	0.630903
chr6_95642149	Zm00001eb272780	0.37548	0.854623	0.86969	0.980783	0.83299	0.980181	0.51615	0.839877	0.22197	0.85274	0.0085163	0.157322	0.27065	0.842538	0.40872	0.875601	0.1334	0.546943
chr6_95642182	Zm00001eb272780	0.55483	0.916224	0.43275	0.866488	0.38847	0.876379	0.88881	0.973104	0.2318	0.857224	0.55434	0.84106	0.26677	0.840664	0.97862	0.997409	0.71364	0.923193
chr6_95642216	Zm00001eb272780	0.45598	0.88573	0.75748	0.959855	0.97978	0.997948	0.62181	0.886325	0.14989	0.812005	0.0081109	0.154064	0.29426	0.853867	0.55937	0.920974	0.19528	0.622552
chr6_95642457	Zm00001eb272780	0.25902	0.794265	0.83231	0.974357	0.7235	0.9625	0.62832	0.888899	0.60719	0.955721	0.73705	0.918278	0.29181	0.852712	0.81289	0.974236	0.9387	0.986266
chr6_95642510	Zm00001eb272780	0.17847	0.733909	0.79129	0.966665	0.77728	0.971606	0.48712	0.825558	0.79069	0.980516	0.89017	0.969659	0.57247	0.93995	0.79188	0.970736	0.7621	0.938597
chr6_95642733	Zm00001eb272780	0.75472	0.962171	0.27835	0.790848	0.0079129	0.371351	0.90215	0.976573	0.92377	0.993653	0.9564	0.988486	0.49544	0.922198	0.44752	0.888851	0.92259	0.982582
chr6_95642880	Zm00001eb272780	0.56892	0.920098	0.91436	0.987982	0.25816	0.822658	0.016145	0.252355	0.42279	0.919088	0.19924	0.588395	0.95673	0.995893	0.43146	0.883463	0.19567	0.622963
chr6_95642892	Zm00001eb272780	0.86183	0.980796	0.0093298	0.334032	0.0054438	0.334772	0.27034	0.687229	0.98386	0.998733	0.43293	0.776445	0.64228	0.953629	0.28838	0.825454	0.45372	0.814619
chr6_95642921	Zm00001eb272780	0.92432	0.990256	0.76445	0.961371	0.684	0.955354	0.87595	0.969615	0.77221	0.978237	0.53704	0.832602	0.93316	0.993582	0.90375	0.987757	0.47371	0.825086
chr6_95642982	Zm00001eb272780	0.33949	0.838401	0.6827	0.943363	0.43813	0.892915	0.039221	0.35083	0.25747	0.867902	0.73443	0.917282	0.64098	0.953426	0.87559	0.983974	0.43465	0.804434
chr6_95642983	Zm00001eb272780	0.33949	0.838401	0.6827	0.943363	0.43813	0.892915	0.039221	0.35083	0.25747	0.867902	0.73443	0.917282	0.64098	0.953426	0.87559	0.983974	0.43465	0.804434
chr6_95643572	Zm00001eb272780	0.22437	0.771022	0.81139	0.970469	0.47852	0.905326	0.098673	0.490839	0.46932	0.929675	0.11702	0.478552	0.66966	0.958461	0.48422	0.900054	0.20778	0.635659
chr6_95643593	Zm00001eb272780	0.49165	0.897442	0.58995	0.919147	0.61435	0.940562	0.23229	0.654046	0.66507	0.964301	0.75195	0.923777	0.88628	0.988351	0.83907	0.978474	0.70857	0.921582
chr6_95643600	Zm00001eb272780	0.51087	0.903284	0.57716	0.915489	0.84632	0.982126	0.19027	0.612501	0.55648	0.947053	0.76986	0.930223	0.76664	0.973424	0.7965	0.971524	0.67621	0.910583
chr6_95643621	Zm00001eb272780	0.52002	0.906129	0.55256	0.907993	0.87908	0.98606	0.13516	0.546589	0.63587	0.960141	0.63342	0.876946	0.86205	0.985599	0.98412	0.998116	0.50611	0.840958
chr6_95643711	Zm00001eb272780	0.16174	0.718561	0.58731	0.918433	0.19595	0.783403	0.94347	0.986854	0.53669	0.943164	0.7837	0.93503	0.50147	0.923715	0.14994	0.732638	0.53895	0.856081
chr6_95643737	Zm00001eb272780	0.14559	0.702098	0.26755	0.78428	0.26225	0.824793	0.77481	0.940351	0.69059	0.967993	0.79711	0.939586	0.88942	0.988696	0.12205	0.703717	0.82808	0.957985
chr6_95643763	Zm00001eb272780	0.5721	0.920973	0.75318	0.959023	0.41537	0.885486	0.85824	0.964795	0.90324	0.99183	0.80191	0.941232	0.99961	0.999955	0.17043	0.750961	0.65555	0.90312
chr6_95643840	Zm00001eb272780	0.9922	0.998977	0.042289	0.509165	0.06931	0.628878	0.61356	0.882966	0.41554	0.91726	0.65151	0.884553	0.12107	0.740745	0.46123	0.893142	0.3311	0.740047
chr6_95643879	Zm00001eb272780	0.57474	0.921647	0.0098893	0.339644	0.026123	0.498902	0.003443	0.138591	0.48008	0.931937	0.0020664	0.080373	0.36803	0.883603	0.82031	0.975424	0.0020125	0.118202
chr6_95643887	Zm00001eb272780	0.14993	0.70674	0.26091	0.780039	0.077198	0.645143	0.57216	0.865712	0.54735	0.945303	0.61713	0.869836	0.82653	0.981211	0.12642	0.708524	0.73017	0.928471
chr6_95643892	Zm00001eb272780	0.82467	0.974657	0.22204	0.752837	0.072194	0.634781	0.9563	0.989922	0.20562	0.84447	0.35834	0.728338	0.07347	0.680981	0.82833	0.976692	0.40808	0.789369
chr6_95643987	Zm00001eb272780	0.97795	0.997168	0.03989	0.501332	0.2196	0.800185	0.51097	0.83739	0.51139	0.938184	0.68756	0.899252	0.49954	0.923221	0.16805	0.748988	0.89771	0.976531
chr6_95644029	Zm00001eb272780	0.163	0.719739	0.93087	0.990479	0.85208	0.982891	0.22137	0.643872	0.31751	0.889373	0.055842	0.353534	0.27056	0.8425	0.3688	0.860787	0.15369	0.573878
chr6_95644176	Zm00001eb272780	0.5862	0.924653	0.46544	0.878944	0.21813	0.799179	0.81995	0.953982	0.40457	0.914395	0.86037	0.960387	0.38819	0.890486	0.92688	0.990844	0.7149	0.923619
chr6_95644188	Zm00001eb272780	0.68135	0.946967	0.045161	0.517848	0.0098954	0.394149	0.21358	0.636272	0.33049	0.893533	0.50743	0.817572	0.74145	0.969711	0.27842	0.820576	0.83033	0.958578
chr6_95644248	Zm00001eb272780	0.24306	0.784027	0.36645	0.838366	0.80537	0.975987	0.67156	0.905465	0.086704	0.758624	0.67341	0.893586	0.18323	0.791568	0.57969	0.925934	0.79738	0.949158
chr6_95644257	Zm00001eb272780	0.29515	0.815691	0.70484	0.948517	0.94488	0.994099	0.16611	0.585448	0.69051	0.967981	0.15565	0.535329	0.88331	0.988002	0.074919	0.638536	0.045711	0.379908
chr6_95644260	Zm00001eb272780	0.40222	0.865696	0.3332	0.82179	0.60966	0.939496	0.81757	0.953288	0.31806	0.88956	0.85285	0.957983	0.50787	0.925329	0.41572	0.878072	0.87115	0.969598
chr6_95644313	Zm00001eb272780	0.36517	0.850208	0.39846	0.852778	0.61141	0.939857	0.32343	0.727792	0.37268	0.905927	0.84171	0.954367	0.47545	0.91694	0.68308	0.949782	0.64102	0.897683
chr6_95644459	Zm00001eb272780	0.99934	0.999907	0.38283	0.845846	0.85515	0.983267	0.88163	0.97113	0.85433	0.987286	0.21432	0.604849	0.67536	0.959396	0.58668	0.927725	0.62713	0.892376
chr6_95644515	Zm00001eb272780	0.58454	0.924261	0.86481	0.979964	0.89526	0.988156	0.21819	0.640819	0.37517	0.906611	0.039256	0.305283	0.31185	0.861731	0.070097	0.630098	0.2613	0.68606
chr6_95644529	Zm00001eb272780	0.79691	0.969935	0.28965	0.797697	0.5797	0.932527	0.12217	0.528464	0.90818	0.992241	0.058328	0.359952	0.87427	0.98697	0.14215	0.724885	0.065764	0.430864
chr6_95644580	Zm00001eb272780	0.9641	0.995571	0.77131	0.962739	0.69981	0.95842	0.14142	0.555001	0.67079	0.965131	0.19589	0.584532	0.66181	0.957088	0.048177	0.584519	0.17737	0.602595
chr6_95644606	Zm00001eb272780	0.56578	0.919285	0.17965	0.718229	0.92342	0.991583	0.87866	0.970351	0.78647	0.980024	0.89985	0.972503	0.44583	0.908576	0.45034	0.889763	0.61089	0.886219
chr6_95644902	Zm00001eb272780	0.23735	0.780092	0.10898	0.642231	0.89607	0.988267	0.78463	0.943405	0.28551	0.878659	0.18264	0.569728	0.89022	0.988782	0.18592	0.763443	0.11582	0.521387
chr6_95645124	Zm00001eb272780	0.11384	0.664476	0.024373	0.440431	0.060422	0.608442	0.055789	0.398906	0.69592	0.96875	0.022625	0.241684	0.81867	0.980212	0.02898	0.528829	0.019251	0.277361
chr6_95645138	Zm00001eb272780	0.11384	0.664476	0.024373	0.440431	0.060422	0.608442	0.055789	0.398906	0.69592	0.96875	0.022625	0.241684	0.81867	0.980212	0.02898	0.528829	0.019251	0.277361
chr6_95645142	Zm00001eb272780	0.11384	0.664476	0.024373	0.440431	0.060422	0.608442	0.055789	0.398906	0.69592	0.96875	0.022625	0.241684	0.81867	0.980212	0.02898	0.528829	0.019251	0.277361
chr6_95645222	Zm00001eb272780	0.46943	0.890344	0.11057	0.644479	0.93916	0.993435	0.090366	0.475783	0.84142	0.986001	0.76315	0.927768	0.7661	0.973356	0.20193	0.775081	0.53318	0.853479
chr6_95645235	Zm00001eb272780	0.055319	0.565181	0.028146	0.457615	0.16874	0.762042	0.12942	0.538851	0.48415	0.932831	0.65917	0.887721	0.84881	0.98394	0.014085	0.461402	0.8447	0.962487
chr6_95645321	Zm00001eb272780	0.42166	0.873255	0.084622	0.605038	0.60614	0.938811	0.94326	0.9868	0.5513	0.946045	0.57839	0.852343	0.4271	0.903095	0.47251	0.896544	0.34943	0.752718
chr6_95645385	Zm00001eb272780	0.90753	0.987769	0.34704	0.828952	0.11416	0.703638	0.19066	0.61292	0.84004	0.985868	0.24251	0.633251	0.96569	0.996774	0.51286	0.908456	0.98423	0.996596
chr6_95645390	Zm00001eb272780	0.39844	0.864154	0.10434	0.636012	0.031178	0.519731	0.1014	0.49558	0.81547	0.9832	0.062958	0.371611	0.9387	0.994137	0.075242	0.639128	0.04831	0.387119
chr6_95645512	Zm00001eb272780	0.33482	0.836142	0.23353	0.761346	0.45495	0.898236	0.33802	0.738042	0.1163	0.788122	0.12143	0.485711	0.4753	0.916898	0.64913	0.942307	0.15037	0.569561
chr6_95645600	Zm00001eb272780	0.014526	0.405844	0.85634	0.978494	0.070827	0.63202	0.1876	0.609694	0.083645	0.754947	0.068512	0.384726	0.39215	0.891769	0.25242	0.806927	0.053287	0.400776
chr6_95645788	Zm00001eb272780	0.22949	0.77459	0.075029	0.587555	0.031628	0.521417	0.07519	0.445322	0.87105	0.98887	0.038657	0.303347	0.94336	0.994568	0.035993	0.552442	0.041022	0.365516
chr6_95645789	Zm00001eb272780	0.091227	0.63232	0.23249	0.76054	0.10566	0.692055	0.009133	0.204014	0.38119	0.908214	0.0067974	0.142219	0.3124	0.861952	0.062262	0.615131	0.0066576	0.185186
chr6_95645801	Zm00001eb272780	0.099937	0.645344	0.40624	0.85608	0.022921	0.483603	0.059842	0.40946	0.62227	0.958113	0.026866	0.26017	0.50191	0.923822	0.056663	0.603463	0.10566	0.50526
chr6_95645819	Zm00001eb272780	0.24649	0.786302	0.15608	0.696224	0.51382	0.915482	0.75306	0.933464	0.91193	0.992591	0.43627	0.77839	0.78118	0.975424	0.57291	0.924247	0.62049	0.889816
chr6_95645833	Zm00001eb272780	0.1688	0.725164	0.58718	0.918394	0.9721	0.997221	0.47766	0.820705	0.91463	0.992854	0.66537	0.890236	0.63556	0.952442	0.52736	0.912396	0.54537	0.858962
chr6_95645842	Zm00001eb272780	0.35715	0.846636	0.16999	0.709566	0.64401	0.947048	0.69469	0.913786	0.82504	0.984199	0.44498	0.783477	0.85471	0.984649	0.46602	0.894618	0.57636	0.872219
chr6_95645870	Zm00001eb272780	0.30666	0.822081	0.2537	0.775372	0.63286	0.944728	0.54072	0.851609	0.7096	0.97055	0.36896	0.735724	0.66347	0.957388	0.63235	0.93848	0.43186	0.802859
chr6_95645873	Zm00001eb272780	0.20786	0.758855	0.91311	0.987771	0.96811	0.996756	0.26749	0.684904	0.36635	0.904282	0.27745	0.665235	0.12459	0.742693	0.37555	0.86332	0.16716	0.590596
chr6_95645899	Zm00001eb272780	0.13428	0.689471	0.11528	0.650755	0.0048733	0.323166	0.10128	0.495378	0.80788	0.982455	0.10317	0.454875	0.51102	0.926138	0.017512	0.481283	0.17389	0.598553
chr6_95645980	Zm00001eb272780	0.50072	0.90027	0.32437	0.817087	0.77663	0.971501	0.39703	0.775747	0.51395	0.938705	0.34132	0.716137	0.92769	0.993024	0.85821	0.981325	0.40257	0.786122
chr6_95645984	Zm00001eb272780	0.22949	0.77459	0.075029	0.587555	0.031628	0.521417	0.07519	0.445322	0.87105	0.98887	0.038657	0.303347	0.94336	0.994568	0.035993	0.552442	0.041022	0.365516
chr6_95645989	Zm00001eb272780	0.22949	0.77459	0.075029	0.587555	0.031628	0.521417	0.07519	0.445322	0.87105	0.98887	0.038657	0.303347	0.94336	0.994568	0.035993	0.552442	0.041022	0.365516
chr6_95646017	Zm00001eb272780	0.33371	0.835563	0.33806	0.824364	0.90073	0.988892	0.25151	0.671228	0.52614	0.941096	0.26281	0.652225	0.91297	0.991361	0.73174	0.959657	0.21865	0.646714
chr6_95646028	Zm00001eb272780	0.41855	0.872032	0.37144	0.840739	0.75329	0.967587	0.44884	0.805422	0.61372	0.956778	0.34946	0.722002	0.90157	0.990106	0.5522	0.919016	0.35639	0.757372
chr6_95646089	Zm00001eb272780	0.27819	0.80602	0.55789	0.909685	0.24178	0.813782	0.004282	0.151422	0.29161	0.880855	0.00022433	0.0249412	0.29952	0.856254	0.21628	0.784719	0.00064296	0.0741004
chr6_95646113	Zm00001eb272780	0.34665	0.841831	0.72731	0.953453	0.046416	0.570695	0.16148	0.58001	0.50153	0.936147	0.26384	0.653176	0.89393	0.989207	0.044739	0.576273	0.51671	0.845908
chr6_95646116	Zm00001eb272780	0.34665	0.841831	0.72731	0.953453	0.046416	0.570695	0.16148	0.58001	0.50153	0.936147	0.26384	0.653176	0.89393	0.989207	0.044739	0.576273	0.51671	0.845908
chr6_95646129	Zm00001eb272780	0.3121	0.824921	0.14249	0.682031	0.04202	0.557357	0.15936	0.577464	0.80992	0.982668	0.072391	0.393428	0.87477	0.987041	0.060383	0.611287	0.072748	0.445827
chr6_95646149	Zm00001eb272780	0.80255	0.970931	0.15881	0.698861	0.69085	0.956715	0.4616	0.812241	0.1	0.773254	0.05656	0.355414	0.24928	0.83149	0.20806	0.779247	0.10125	0.497832
chr6_95646218	Zm00001eb272780	0.38292	0.857846	0.24616	0.7702	0.11424	0.703764	0.49921	0.831663	0.48694	0.933379	0.95212	0.987316	0.47532	0.916903	0.24383	0.801793	0.8393	0.961045
chr6_95646280	Zm00001eb272780	0.3086	0.823086	0.24913	0.7722	0.12621	0.718462	0.94358	0.986881	0.59344	0.953507	0.97368	0.993135	0.45665	0.911772	0.30071	0.831576	0.57842	0.873099
chr6_95646362	Zm00001eb272780	0.45579	0.885657	0.013099	0.369022	0.09065	0.66889	0.49725	0.830674	0.74751	0.975302	0.13396	0.505101	0.10476	0.72274	0.20636	0.778089	0.12539	0.53568
chr6_95646759	Zm00001eb272780	0.98562	0.998145	0.13703	0.675898	0.65348	0.949092	0.92705	0.982795	0.59544	0.953819	0.45469	0.789053	0.45087	0.910059	0.22396	0.789807	0.74084	0.93191
chr6_95927408	Zm00001eb272850	0.61502	0.931376	0.45623	0.875561	0.04212	0.557664	0.84898	0.962249	0.41784	0.917822	0.60168	0.862944	0.95864	0.99609	0.97864	0.997412	0.65893	0.904364
chr6_95927504	Zm00001eb272850	0.79135	0.968907	0.91735	0.988444	0.44565	0.895358	0.29645	0.707886	0.59394	0.953583	0.010073	0.169704	0.08878	0.703031	0.86711	0.98265	0.047589	0.385443
chr6_95927529	Zm00001eb272850	0.59017	0.925655	0.73909	0.955958	0.41145	0.884117	0.67347	0.906171	0.052952	0.706763	0.40449	0.759088	0.21657	0.81341	0.98004	0.997572	0.88437	0.973083
chr6_95927530	Zm00001eb272850	0.30011	0.818509	0.58138	0.916709	0.62246	0.94241	0.51333	0.838525	0.050477	0.701722	0.34764	0.720681	0.2422	0.827697	0.47285	0.896642	0.75452	0.936213
chr6_95927534	Zm00001eb272850	0.36859	0.851665	0.6748	0.941492	0.73858	0.965089	0.56141	0.860938	0.045136	0.691267	0.33	0.707843	0.22311	0.817311	0.55189	0.918937	0.76505	0.939535
chr6_95927547	Zm00001eb272850	0.5668	0.919564	0.47185	0.8813	NA	NA	NA	NA	NA	NA	NA	NA	NA	NA	NA	NA	NA	NA
chr6_95927633	Zm00001eb272850	0.86538	0.981343	0.20712	0.741454	0.29939	0.841789	0.44658	0.804152	0.48334	0.932629	0.1633	0.54553	0.59992	0.945604	0.77313	0.967397	0.5346	0.854128
chr6_95927634	Zm00001eb272850	0.36172	0.848725	0.17644	0.715304	0.96393	0.996286	0.10537	0.502217	0.53326	0.942521	0.44521	0.7836	0.38043	0.887985	0.23425	0.796124	0.15095	0.570329
chr6_95928188	Zm00001eb272850	0.87008	0.982113	0.98612	0.998104	0.35463	0.864155	0.28826	0.701717	0.080201	0.750669	0.032787	0.282965	0.37926	0.887628	0.010219	0.431044	0.14786	0.566346
chr6_95928303	Zm00001eb272850	0.37827	0.855835	0.26154	0.780454	0.63491	0.945152	0.60799	0.880654	0.4905	0.933973	0.012368	0.185816	0.72835	0.967738	0.14173	0.724472	0.22163	0.649638
chr6_95928308	Zm00001eb272850	0.50648	0.901938	0.9155	0.98818	0.91173	0.990205	0.40242	0.779016	0.10394	0.776972	0.02325	0.244581	0.37356	0.885582	0.080975	0.64828	0.055524	0.406528
chr6_95928317	Zm00001eb272850	0.44325	0.881302	0.20853	0.742537	0.94516	0.994126	0.81894	0.953699	0.51341	0.938604	0.86564	0.962034	0.27168	0.843067	0.47024	0.89588	0.80423	0.951159
chr6_95928484	Zm00001eb272850	0.12441	0.677776	0.0064121	0.297639	0.33507	0.856539	0.34495	0.7427	0.64676	0.961639	0.93682	0.983126	0.99946	0.999942	0.43343	0.884089	0.97222	0.993922
chr6_95928502	Zm00001eb272850	0.081229	0.616139	0.0039464	0.254407	0.47277	0.903666	0.3633	0.754646	0.64097	0.960845	0.90755	0.974811	0.96031	0.996261	0.4988	0.904498	0.90764	0.978944
chr6_95928556	Zm00001eb272850	0.89475	0.985918	0.80825	0.969904	0.046751	0.571785	0.94179	0.986443	0.17366	0.826903	0.11289	0.471645	0.1629	0.776313	0.3725	0.862161	0.31929	0.731552
chr6_95928565	Zm00001eb272850	0.84158	0.977481	0.63661	0.931875	0.1152	0.704996	0.86079	0.965502	0.10978	0.782473	0.22535	0.616238	0.20142	0.803811	0.8462	0.979582	0.60897	0.885464
chr6_95929021	Zm00001eb272850	0.99601	0.999481	0.037607	0.493617	0.75108	0.967218	0.6715	0.905442	0.89082	0.990754	0.33427	0.711046	0.28239	0.848398	0.52558	0.911906	0.44844	0.811865
chr6_95929031	Zm00001eb272850	0.51501	0.904621	0.64149	0.933182	0.73804	0.964987	0.63694	0.89234	0.92669	0.993916	0.35261	0.724235	0.53621	0.932014	0.042464	0.570588	0.42903	0.801302
chr6_95929043	Zm00001eb272850	0.51501	0.904621	0.64149	0.933182	0.73804	0.964987	0.63694	0.89234	0.92669	0.993916	0.35261	0.724235	0.53621	0.932014	0.042464	0.570588	0.42903	0.801302
chr6_95929046	Zm00001eb272850	0.76532	0.964103	0.1233	0.660781	0.47965	0.905688	0.18892	0.611063	0.88692	0.990367	0.37307	0.73848	0.93263	0.993534	0.73464	0.960223	0.27955	0.701128
chr6_95929080	Zm00001eb272850	0.76532	0.964103	0.1233	0.660781	0.47965	0.905688	0.18892	0.611063	0.88692	0.990367	0.37307	0.73848	0.93263	0.993534	0.73464	0.960223	0.27955	0.701128
chr6_95929091	Zm00001eb272850	0.61229	0.930667	0.79198	0.966808	0.81545	0.977495	0.60826	0.880772	0.8807	0.989796	0.56995	0.848341	0.53165	0.930983	0.070317	0.630516	0.92372	0.982845
chr6_95929171	Zm00001eb272850	0.62599	0.934157	0.051359	0.535282	0.12784	0.720352	0.1716	0.591954	0.8119	0.982859	0.23391	0.624803	0.76281	0.972875	0.59523	0.929784	0.28669	0.706903
chr6_95929177	Zm00001eb272850	0.39359	0.862183	0.087932	0.610707	0.89346	0.98794	0.36151	0.753481	0.31716	0.889256	0.34784	0.720829	0.37462	0.885953	0.34168	0.849646	0.41634	0.794087
chr6_95929182	Zm00001eb272850	0.63899	0.937304	0.6391	0.932528	0.23293	0.808511	0.50753	0.835704	0.61249	0.956546	0.12821	0.49635	0.76809	0.97364	0.45993	0.892747	0.23111	0.65879
chr6_95929413	Zm00001eb272850	0.093725	0.636209	0.1136	0.648497	0.74641	0.966464	0.45106	0.806672	0.64715	0.961694	0.27319	0.66153	0.89277	0.989091	0.84424	0.979294	0.17913	0.604639
chr6_95929425	Zm00001eb272850	0.13066	0.685162	0.0113	0.353191	0.013804	0.428915	0.85402	0.963629	0.12904	0.796534	0.80792	0.943249	0.46762	0.914788	0.82857	0.976729	0.79511	0.948522
chr6_95929484	Zm00001eb272850	0.49996	0.900042	0.88267	0.982988	0.80304	0.975636	0.42095	0.789909	0.59377	0.953557	0.55049	0.83923	0.88178	0.987841	0.26447	0.813572	0.94427	0.987629
chr6_95929573	Zm00001eb272850	0.47838	0.893148	0.45471	0.874972	0.92782	0.992125	0.67846	0.907994	0.29802	0.882949	0.70913	0.907774	0.26013	0.83725	0.048485	0.585282	0.74657	0.933719
chr6_95929589	Zm00001eb272850	0.98224	0.997718	0.4921	0.888379	0.44276	0.894463	0.45893	0.810879	0.077491	0.746917	0.54754	0.83779	0.24503	0.829159	0.23382	0.795834	0.46656	0.821387
chr6_95929597	Zm00001eb272850	0.43998	0.880128	0.95163	0.99357	0.98335	0.998292	0.8681	0.967446	0.98415	0.998757	0.23728	0.628141	0.82959	0.981584	0.090651	0.663214	0.8076	0.952153
chr6_95929632	Zm00001eb272850	0.072614	0.600457	0.30625	0.807232	0.59649	0.936478	0.89432	0.974554	0.27732	0.87565	0.53423	0.831197	0.49051	0.920924	0.43143	0.883455	0.67081	0.908666
chr6_95929633	Zm00001eb272850	0.072614	0.600457	0.30625	0.807232	0.59649	0.936478	0.89432	0.974554	0.27732	0.87565	0.53423	0.831197	0.49051	0.920924	0.43143	0.883455	0.67081	0.908666
chr6_95929762	Zm00001eb272850	0.79144	0.968928	0.78571	0.965593	0.64158	0.946531	0.52523	0.844264	0.61328	0.956693	0.59057	0.857883	0.24555	0.829428	0.1001	0.676381	0.9931	0.998499
chr6_95929790	Zm00001eb272850	0.078812	0.61197	0.073926	0.585361	0.34736	0.861256	0.13182	0.542007	0.80822	0.982495	0.19411	0.582504	0.53155	0.930967	0.15101	0.733658	0.13717	0.552201
chr6_95929814	Zm00001eb272850	0.78578	0.967962	0.64725	0.934699	0.59493	0.936111	0.59954	0.87715	0.86502	0.988316	0.6169	0.869736	0.75298	0.971443	0.24782	0.804244	0.95832	0.990779
chr6_95929826	Zm00001eb272850	0.056539	0.568009	0.24016	0.766171	0.47442	0.904146	0.23019	0.652082	0.58119	0.951424	0.44492	0.783447	0.62629	0.95078	0.086035	0.656491	0.22818	0.656033
chr6_95929839	Zm00001eb272850	0.82359	0.974471	0.51966	0.897457	0.29587	0.840681	0.49234	0.828195	0.88681	0.990363	0.83188	0.951188	0.74186	0.969777	0.39853	0.872019	0.92357	0.982823
chr6_95929909	Zm00001eb272850	0.59528	0.926953	0.75691	0.959736	0.75682	0.968153	0.43818	0.799585	0.80208	0.981791	0.64746	0.882866	0.4651	0.914099	0.12956	0.712016	0.92216	0.982486
chr6_95930316	Zm00001eb272850	0.05813	0.571734	0.33354	0.821959	0.21488	0.796974	0.57729	0.867952	0.72686	0.972716	0.88055	0.966722	0.99475	0.999537	0.39885	0.872114	0.44723	0.811225
chr6_95930366	Zm00001eb272850	0.20276	0.754734	0.45869	0.876426	0.2205	0.800798	0.72783	0.92516	0.58008	0.95124	0.77906	0.933476	0.9419	0.994433	0.45612	0.891594	0.57738	0.87263
chr6_95930402	Zm00001eb272850	0.35911	0.847525	0.96153	0.994689	0.89869	0.988626	0.56422	0.862214	0.25632	0.867409	0.8696	0.963299	0.21477	0.812298	0.23536	0.79681	0.75259	0.935625
chr6_95930411	Zm00001eb272850	0.14278	0.698964	0.59726	0.921292	0.64893	0.948102	0.055183	0.397281	0.4832	0.932594	0.73018	0.915801	0.66975	0.958477	0.51064	0.907885	0.13518	0.549487
chr6_95930419	Zm00001eb272850	0.35911	0.847525	0.96153	0.994689	0.89869	0.988626	0.56422	0.862214	0.25632	0.867409	0.8696	0.963299	0.21477	0.812298	0.23536	0.79681	0.75259	0.935625
chr6_95930542	Zm00001eb272850	0.12666	0.680408	0.40831	0.856961	0.17058	0.763661	0.78	0.941959	0.52551	0.940967	0.80721	0.94302	0.86541	0.986004	0.33108	0.845295	0.688	0.914601
chr6_95930556	Zm00001eb272850	0.62739	0.934492	0.056165	0.547232	0.24644	0.816449	0.30082	0.711252	0.72963	0.973081	0.23751	0.628354	0.86093	0.985435	0.98246	0.997913	0.57928	0.873451
chr6_95930651	Zm00001eb272850	0.12585	0.6795	0.041703	0.507218	0.34595	0.860795	0.47184	0.817685	0.49213	0.93433	0.87835	0.966019	0.89938	0.989847	0.0642	0.618753	0.49019	0.833302
chr6_95930653	Zm00001eb272850	0.8695	0.982017	0.37452	0.842126	0.8629	0.98393	0.05654	0.400922	0.59096	0.953081	0.1508	0.528782	0.66799	0.958154	0.18571	0.763282	0.47949	0.827994
chr6_95930670	Zm00001eb272850	0.93844	0.992258	0.48628	0.886469	0.86265	0.983891	0.058077	0.404939	0.66389	0.964143	0.24598	0.636502	0.74689	0.970506	0.29073	0.826618	0.44518	0.810108
chr6_95930689	Zm00001eb272850	0.12585	0.6795	0.041703	0.507218	0.34595	0.860795	0.47184	0.817685	0.49213	0.93433	0.87835	0.966019	0.89938	0.989847	0.0642	0.618753	0.49019	0.833302
chr6_95930743	Zm00001eb272850	0.41654	0.871259	0.57546	0.914973	0.94806	0.994459	0.40709	0.781832	0.4296	0.920601	0.94317	0.984849	0.23788	0.82545	0.22528	0.790597	0.88846	0.974167
chr6_95930785	Zm00001eb272850	0.22755	0.773228	0.79675	0.967729	0.19762	0.784621	0.36657	0.756772	0.49696	0.935279	0.81845	0.946736	0.87871	0.987506	0.35847	0.856557	0.32329	0.734466
chr6_95930840	Zm00001eb272850	0.39247	0.861701	0.5693	0.913116	0.23371	0.809013	0.89283	0.974143	0.43535	0.921953	0.68103	0.89665	0.91615	0.99173	0.5539	0.919467	0.58189	0.874537
chr6_95931016	Zm00001eb272850	0.57851	0.922626	0.95121	0.993506	0.39979	0.880265	0.69012	0.912138	0.99116	0.999304	0.68922	0.899916	0.66215	0.957153	0.24786	0.804263	0.693	0.916302
chr6_95931022	Zm00001eb272850	0.50554	0.901651	0.67639	0.941869	0.87994	0.98618	0.74685	0.931448	0.4538	0.926268	0.84789	0.956397	0.19775	0.801414	0.082409	0.650627	0.66571	0.906822
chr6_95931023	Zm00001eb272850	0.099041	0.643992	0.0059049	0.289986	0.015865	0.44396	0.76618	0.937679	0.81881	0.98357	0.34873	0.721474	0.83618	0.982364	0.47503	0.897321	0.84484	0.962525
chr6_95931025	Zm00001eb272850	0.099041	0.643992	0.0059049	0.289986	0.015865	0.44396	0.76618	0.937679	0.81881	0.98357	0.34873	0.721474	0.83618	0.982364	0.47503	0.897321	0.84484	0.962525
chr6_95931027	Zm00001eb272850	0.099041	0.643992	0.0059049	0.289986	0.015865	0.44396	0.76618	0.937679	0.81881	0.98357	0.34873	0.721474	0.83618	0.982364	0.47503	0.897321	0.84484	0.962525
chr6_95931035	Zm00001eb272850	0.57851	0.922626	0.95121	0.993506	0.39979	0.880265	0.69012	0.912138	0.99116	0.999304	0.68922	0.899916	0.66215	0.957153	0.24786	0.804263	0.693	0.916302
chr6_95931078	Zm00001eb272850	0.069845	0.595118	0.018657	0.408431	0.59429	0.935944	0.73643	0.928037	0.6811	0.966582	0.79571	0.939097	0.90885	0.990889	0.39214	0.869689	0.98529	0.996828
chr6_95931085	Zm00001eb272850	0.54651	0.91393	0.050497	0.533018	0.92956	0.992329	0.4413	0.801295	0.73525	0.973831	0.46084	0.792519	0.63518	0.952358	0.5492	0.918189	0.67887	0.911534
chr6_95931094	Zm00001eb272850	0.79025	0.968689	0.99842	0.999789	0.30944	0.845985	0.66019	0.901156	0.99439	0.999552	0.43145	0.775578	0.50543	0.924727	0.16869	0.7495	0.85033	0.964031
chr6_95931106	Zm00001eb272850	0.061809	0.578921	0.022518	0.43083	0.58484	0.933762	0.76417	0.937047	0.67709	0.966023	0.795	0.938863	0.90227	0.990176	0.33294	0.846101	0.93733	0.985942
chr6_95931112	Zm00001eb272850	0.51169	0.903553	0.44374	0.870793	0.22401	0.802932	0.12515	0.532811	0.72171	0.972042	0.068009	0.383546	0.64511	0.954179	0.019667	0.492955	0.019662	0.279535
chr6_95931170	Zm00001eb272850	0.5583	0.917249	0.39631	0.85184	0.30495	0.844089	0.23448	0.65605	0.56666	0.948867	0.92926	0.98109	0.43202	0.904615	0.082292	0.650377	0.52008	0.847474
chr6_95931182	Zm00001eb272850	0.29439	0.815289	0.63754	0.932121	0.46335	0.900762	0.57537	0.86711	0.45119	0.925674	0.35424	0.725389	0.52284	0.928983	0.26996	0.816482	0.21681	0.644867
chr6_95931196	Zm00001eb272850	0.5918	0.926063	0.82137	0.972311	0.34182	0.859107	0.24955	0.669519	0.38738	0.909885	0.81399	0.945286	0.40699	0.896753	0.59573	0.929898	0.38954	0.778325
chr6_95931215	Zm00001eb272850	0.11297	0.663303	0.9555	0.994165	0.2482	0.817376	0.6925	0.913004	0.94699	0.995645	0.63863	0.879138	0.96311	0.996536	0.7192	0.957128	0.6759	0.910466
chr6_95931410	Zm00001eb272850	0.27638	0.804969	0.21122	0.744589	0.30734	0.84507	0.49557	0.829817	0.77478	0.978573	0.73656	0.91808	0.39598	0.893049	0.1255	0.707445	0.95384	0.989805
chr6_95931443	Zm00001eb272850	0.15464	0.711478	0.30998	0.809317	0.22434	0.803137	0.11007	0.509976	0.6908	0.968012	0.69325	0.90157	0.44925	0.909561	0.8583	0.981339	0.22002	0.648081
chr6_95931570	Zm00001eb272850	0.79714	0.969978	0.63792	0.932217	0.060733	0.609203	0.46378	0.813417	0.11734	0.788122	0.27885	0.666461	0.1414	0.758223	0.28855	0.825532	0.61114	0.886323
chr6_95931571	Zm00001eb272850	0.18391	0.738871	0.72361	0.952641	0.848	0.982347	0.054728	0.396005	0.18052	0.830621	0.057278	0.357238	0.034036	0.598508	0.54544	0.91718	0.046057	0.380973
chr6_95931627	Zm00001eb272850	0.10362	0.650655	0.64889	0.935111	0.95183	0.994854	0.025854	0.300604	0.71139	0.970766	0.1742	0.559315	0.39263	0.891926	0.31147	0.836554	0.017521	0.267831
chr6_95931668	Zm00001eb272850	0.08156	0.616622	0.64064	0.93296	0.99824	0.999834	0.021954	0.283083	0.72976	0.973096	0.18083	0.567547	0.42805	0.903386	0.27038	0.816697	0.018734	0.274627
chr6_95931791	Zm00001eb272850	0.095965	0.639386	0.50047	0.891139	0.018563	0.460984	0.18438	0.606237	0.22859	0.855874	0.37289	0.738362	0.22973	0.821037	0.43595	0.884962	0.97035	0.993488
chr6_96064589	Zm00001eb272880	0.2703	0.801353	0.59841	0.921607	0.099815	0.683418	0.91323	0.979354	0.15083	0.812668	0.95963	0.989379	0.043914	0.624427	0.29345	0.828045	0.47032	0.82332
chr6_96064879	Zm00001eb272880	0.40885	0.868311	0.99721	0.999647	0.094653	0.675317	0.88545	0.972195	0.26715	0.871687	0.71964	0.911804	0.085375	0.699146	0.34149	0.849576	0.57579	0.871999
chr6_96064955	Zm00001eb272880	0.57681	0.92217	0.78069	0.964579	0.52752	0.919046	0.6295	0.889374	0.81693	0.983377	0.26675	0.655801	0.77735	0.97489	0.31747	0.839291	0.69868	0.918259
chr6_96064992	Zm00001eb272880	0.52571	0.907922	0.80273	0.968811	0.11706	0.70736	0.82375	0.955088	0.23917	0.860342	0.83703	0.952858	0.052817	0.644207	0.59148	0.928892	0.57176	0.870299
chr6_96065123	Zm00001eb272880	0.20625	0.757509	0.49379	0.888826	0.27652	0.831923	0.089435	0.474067	0.38803	0.910028	0.16936	0.55327	0.52488	0.929436	0.25159	0.806413	0.28703	0.707183
chr6_96065141	Zm00001eb272880	0.32951	0.833522	0.54894	0.906883	0.29945	0.841812	0.043564	0.36379	0.28605	0.878863	0.083438	0.417023	0.46822	0.914965	0.31258	0.837075	0.15207	0.571756
chr6_96065170	Zm00001eb272880	0.40239	0.865765	0.7288	0.953785	0.097764	0.680292	0.92281	0.981749	0.21851	0.851066	0.83283	0.951507	0.047536	0.633066	0.42216	0.880347	0.62217	0.890427
chr6_96065215	Zm00001eb272880	0.051592	0.556044	0.083131	0.602401	0.46415	0.90102	0.28467	0.698839	0.32573	0.892031	0.88493	0.968084	0.64027	0.953269	0.042981	0.571881	0.39134	0.779387
chr6_96065216	Zm00001eb272880	0.64682	0.939114	0.60896	0.924472	0.94241	0.993799	0.68509	0.910374	0.32593	0.892111	0.33722	0.71322	0.26736	0.840943	0.54693	0.917549	0.75171	0.935344
chr6_96065231	Zm00001eb272880	0.54669	0.913974	0.68922	0.944939	0.76222	0.969087	0.74685	0.931448	0.43241	0.921265	0.1725	0.557163	0.22972	0.821033	0.19909	0.773078	0.89427	0.975664
chr6_96065278	Zm00001eb272880	0.45843	0.886639	0.70381	0.9483	0.1686	0.761917	0.052528	0.390025	0.57127	0.949708	0.060951	0.366605	0.71666	0.965982	0.46529	0.894378	0.15346	0.573569
chr6_96065320	Zm00001eb272880	0.32884	0.833179	0.63328	0.931057	0.47665	0.904766	0.18174	0.603356	0.32781	0.892778	0.059921	0.364018	0.44944	0.909597	0.50713	0.906913	0.17353	0.59814
chr6_96065362	Zm00001eb272880	0.76285	0.963649	0.80592	0.969463	0.91956	0.991162	0.64951	0.897114	0.094201	0.767357	0.14222	0.516838	0.011457	0.501103	0.14509	0.727928	0.36126	0.760576
chr6_96065372	Zm00001eb272880	0.42317	0.873855	0.73115	0.954312	0.16522	0.758926	0.13298	0.543627	0.74397	0.97492	0.11917	0.482045	0.8786	0.987492	0.705	0.954275	0.26357	0.687942
chr6_96065447	Zm00001eb272880	0.29488	0.815547	0.52633	0.899685	0.43139	0.89078	0.2063	0.629041	0.46112	0.92792	0.1524	0.530933	0.61394	0.94842	0.64797	0.942025	0.3565	0.75745
chr6_96065574	Zm00001eb272880	0.55659	0.916765	0.47102	0.880995	0.37624	0.872005	0.11927	0.524159	0.77124	0.978112	0.088123	0.426433	0.97897	0.998101	0.38252	0.866053	0.24374	0.670538
chr6_96065606	Zm00001eb272880	0.30341	0.820313	0.49619	0.889631	0.079857	0.650138	0.87139	0.968338	0.22701	0.855187	0.9855	0.996267	0.073107	0.680508	0.3053	0.833744	0.54836	0.860317
chr6_96065649	Zm00001eb272880	0.46607	0.889202	0.80743	0.969741	0.14491	0.739198	0.079336	0.454186	0.71864	0.971695	0.10746	0.462307	0.80695	0.978703	0.37487	0.863067	0.23268	0.660279
chr6_96065745	Zm00001eb272880	0.73135	0.95757	0.87265	0.981316	0.21892	0.799735	0.038261	0.34786	0.40962	0.915734	0.033958	0.287249	0.59289	0.94414	0.55351	0.919359	0.11042	0.512995
chr6_96065801	Zm00001eb272880	0.42111	0.873042	0.71331	0.95041	0.12484	0.716897	0.02992	0.317565	0.54063	0.94393	0.038533	0.302945	0.66376	0.957433	0.59444	0.929585	0.10481	0.503854
chr6_96065822	Zm00001eb272880	0.53346	0.910223	0.99162	0.998872	0.10579	0.692228	0.045867	0.370904	0.65836	0.963379	0.053873	0.348327	0.76098	0.972634	0.60855	0.932954	0.10298	0.500806
chr6_96065956	Zm00001eb272880	0.23395	0.777752	0.3537	0.832215	0.44755	0.895959	0.11815	0.522425	0.8383	0.985675	0.12934	0.498147	0.51992	0.92829	0.97026	0.996375	0.46439	0.820262
chr6_96065960	Zm00001eb272880	0.31336	0.825611	0.99702	0.999616	0.62407	0.942766	0.66264	0.902102	0.15568	0.815812	0.35987	0.729417	0.041709	0.618643	0.54987	0.918386	0.85497	0.965278
chr6_96065976	Zm00001eb272880	0.094669	0.637618	0.092038	0.617346	0.47994	0.905776	0.33529	0.736176	0.68304	0.966876	0.50067	0.81404	0.92983	0.993258	0.66512	0.94592	0.67489	0.910092
chr6_96065987	Zm00001eb272880	0.16995	0.726286	0.43548	0.867599	0.074905	0.640599	0.59789	0.876466	0.18827	0.835027	0.98815	0.996962	0.11072	0.729703	0.82803	0.976641	0.50539	0.840602
chr6_96066019	Zm00001eb272880	0.077954	0.610354	0.27728	0.790273	0.12532	0.717367	0.67819	0.9079	0.29354	0.881381	0.9672	0.991411	0.17865	0.788397	0.65422	0.943423	0.46458	0.820372
chr6_96066048	Zm00001eb272880	0.34361	0.840403	0.42067	0.861657	0.086624	0.66203	0.85971	0.965199	0.26241	0.869869	0.26779	0.6567	0.37005	0.88434	0.50445	0.906156	0.61591	0.888053
chr6_96066118	Zm00001eb272880	0.066596	0.588626	0.15898	0.69894	0.41924	0.886772	0.5892	0.873006	0.99596	0.999669	0.7257	0.914106	0.83469	0.98218	0.58581	0.927524	0.93751	0.985992
chr6_96066177	Zm00001eb272880	0.45843	0.886639	0.70381	0.9483	0.1686	0.761917	0.052528	0.390025	0.57127	0.949708	0.060951	0.366605	0.71666	0.965982	0.46529	0.894378	0.15346	0.573569
chr6_96066183	Zm00001eb272880	0.18701	0.741536	0.30451	0.80624	0.086102	0.661111	0.34408	0.742124	0.22859	0.855874	0.62654	0.873944	0.15716	0.771739	0.42099	0.87996	0.87125	0.969624
chr6_96066189	Zm00001eb272880	0.34883	0.84284	0.36104	0.835822	0.40236	0.881189	0.53369	0.848261	0.043008	0.686743	0.25747	0.647296	0.035866	0.603797	0.75219	0.963691	0.12606	0.536678
chr6_96066491	Zm00001eb272880	0.1161	0.667383	0.5421	0.904735	0.076866	0.644471	0.98755	0.997188	0.16058	0.818883	0.84571	0.955683	0.15818	0.772558	0.66587	0.946112	0.34556	0.750069
chr6_96066616	Zm00001eb272880	0.045304	0.539544	0.3648	0.837612	0.056661	0.598952	0.94162	0.986403	0.1225	0.791712	0.6238	0.87278	0.095251	0.711075	0.68886	0.950956	0.2383	0.665553
chr6_96066995	Zm00001eb272880	0.57837	0.922589	0.82273	0.972554	0.91818	0.990987	0.29085	0.703798	0.067072	0.731689	0.23054	0.621426	0.031524	0.590286	0.20576	0.777685	0.97174	0.993805
chr6_96067150	Zm00001eb272880	0.3626	0.849129	0.2574	0.777764	0.50187	0.912182	0.79764	0.947368	0.81738	0.983415	0.42438	0.771357	0.98813	0.99895	0.85058	0.980222	0.29797	0.715747
chr6_96067233	Zm00001eb272880	0.79309	0.969215	0.8538	0.978053	0.69231	0.957002	0.17694	0.597996	0.88319	0.990012	0.18139	0.568224	0.71968	0.966454	0.67233	0.947512	0.31935	0.731588
chr6_96067281	Zm00001eb272880	0.96259	0.995368	0.44214	0.870166	0.71293	0.960619	0.36058	0.752988	0.38542	0.909329	0.79518	0.938922	0.30578	0.859062	0.942	0.992751	0.84937	0.963756
chr6_96067303	Zm00001eb272880	0.31446	0.826209	0.076945	0.591156	0.5423	0.922933	0.27877	0.69415	0.42809	0.920285	0.28065	0.668019	0.90754	0.990759	0.7998	0.9721	0.76262	0.938766
chr6_96067397	Zm00001eb272880	0.21054	0.760943	0.75654	0.959668	0.052887	0.588988	0.86369	0.96627	0.068552	0.733796	0.67531	0.894359	0.020316	0.546414	0.29098	0.826728	0.9453	0.987884
chr6_96067787	Zm00001eb272880	0.78778	0.968264	0.16428	0.704122	0.30206	0.842952	0.442	0.801635	0.010091	0.56896	0.22374	0.614576	0.0061855	0.460782	0.77833	0.968358	0.14726	0.56556
chr6_96067790	Zm00001eb272880	0.8375	0.976811	0.22781	0.757201	0.2705	0.828946	0.31993	0.725261	0.087528	0.75958	0.091656	0.433309	0.2016	0.803948	0.11022	0.689505	0.095562	0.488217
chr6_96067829	Zm00001eb272880	0.40908	0.8684	0.1298	0.668375	0.68766	0.956067	0.25035	0.670222	0.76369	0.977246	0.24947	0.639871	0.63514	0.952349	0.80416	0.972808	0.58212	0.874636
chr6_96067883	Zm00001eb272880	0.41253	0.869777	0.12155	0.658519	0.73365	0.964236	0.16882	0.588721	0.70649	0.970184	0.18182	0.568738	0.88271	0.987935	0.95009	0.993745	0.37051	0.766472
chr6_96068034	Zm00001eb272880	0.2457	0.785815	0.40311	0.854703	0.38817	0.876283	0.65144	0.897876	0.48852	0.933682	0.95204	0.98729	0.1723	0.783738	0.65301	0.943144	0.33117	0.74009
chr6_96068047	Zm00001eb272880	0.52096	0.90643	0.17432	0.713477	0.95127	0.994802	0.26551	0.683225	0.71332	0.971008	0.33668	0.712825	0.7557	0.971858	0.7558	0.964375	0.53173	0.852815
chr6_96068054	Zm00001eb272880	0.24952	0.788296	0.63346	0.931104	0.20541	0.7903	0.38978	0.771331	0.39932	0.912989	0.88122	0.966943	0.16925	0.781413	0.91176	0.988863	0.8143	0.954057
chr6_96068084	Zm00001eb272880	0.095779	0.639258	0.45744	0.876004	0.11889	0.709718	0.96538	0.992047	0.1024	0.775596	0.63708	0.87853	0.019221	0.541879	0.7102	0.955273	0.38108	0.77311
chr6_96068089	Zm00001eb272880	0.24413	0.78472	0.67583	0.941736	0.20561	0.790451	0.35911	0.752034	0.39733	0.912433	0.82319	0.948338	0.17725	0.7875	0.85798	0.981285	0.72512	0.926817
chr6_96068130	Zm00001eb272880	0.36985	0.852199	0.4552	0.875165	0.074382	0.639445	0.98242	0.996053	0.12774	0.795593	0.4329	0.776421	0.12273	0.742516	0.63845	0.939881	0.74582	0.933497
chr6_96068132	Zm00001eb272880	0.52096	0.90643	0.17432	0.713477	0.95127	0.994802	0.26551	0.683225	0.71332	0.971008	0.33668	0.712825	0.7557	0.971858	0.7558	0.964375	0.53173	0.852815
chr6_96068332	Zm00001eb272880	0.2	0.752681	0.75849	0.960072	0.10543	0.691719	0.80334	0.949109	0.10734	0.780233	0.67269	0.893281	0.03936	0.61285	0.18966	0.766144	0.8428	0.961972
chr6_96068609	Zm00001eb272880	0.34484	0.840981	0.24667	0.770557	0.2986	0.841519	0.6337	0.891073	0.61436	0.956873	0.72242	0.912886	0.62783	0.950994	0.73778	0.960871	0.32638	0.736688
chr6_96068763	Zm00001eb272880	0.53676	0.911137	0.15568	0.695784	0.9529	0.994981	0.30475	0.714157	0.71335	0.971014	0.39383	0.752168	0.73325	0.968512	0.69204	0.951575	0.64127	0.897767
chr6_96068902	Zm00001eb272880	0.33995	0.838619	0.66482	0.939112	0.19657	0.783835	0.47003	0.816734	0.5073	0.937328	0.94999	0.986722	0.2352	0.824046	0.99721	0.999649	0.97173	0.993802
chr6_96069014	Zm00001eb272880	0.42432	0.874309	0.51382	0.895479	0.039148	0.547938	0.97936	0.995353	0.22519	0.854315	0.4911	0.808962	0.21924	0.815021	0.72439	0.958147	0.72855	0.927932
chr6_96069034	Zm00001eb272880	0.44285	0.881161	0.55606	0.909095	0.041174	0.554666	0.96487	0.991937	0.25442	0.866633	0.47323	0.799452	0.24715	0.830294	0.67649	0.948401	0.734	0.929754
chr6_96069137	Zm00001eb272880	0.50378	0.901119	0.1904	0.727664	0.94356	0.993927	0.27718	0.692879	0.78969	0.980391	0.36669	0.734136	0.62958	0.951276	0.67373	0.947787	0.63597	0.895761
chr6_96069148	Zm00001eb272880	0.50378	0.901119	0.1904	0.727664	0.94356	0.993927	0.27718	0.692879	0.78969	0.980391	0.36669	0.734136	0.62958	0.951276	0.67373	0.947787	0.63597	0.895761
chr6_96069214	Zm00001eb272880	0.55704	0.916874	0.1861	0.723926	0.94166	0.993718	0.31081	0.718665	0.84356	0.986219	0.47163	0.798573	0.57765	0.941002	0.61039	0.933363	0.73455	0.929908
chr6_96069596	Zm00001eb272880	0.32354	0.830658	0.12227	0.659477	0.86124	0.983857	0.36856	0.758037	0.81012	0.98268	0.45354	0.788413	0.6047	0.94658	0.44414	0.887689	0.74326	0.932652
chr6_96069635	Zm00001eb272880	0.74829	0.960936	0.47237	0.881494	0.26218	0.824759	0.36938	0.75857	0.10359	0.776622	0.38099	0.743844	0.20337	0.805114	0.32206	0.841348	0.29635	0.714469
chr6_96070054	Zm00001eb272880	0.2884	0.811954	0.10525	0.637331	0.99726	0.999727	0.38699	0.769613	0.79119	0.980576	0.4286	0.773889	0.72233	0.966827	0.71129	0.955487	0.77605	0.942842
chr6_96070086	Zm00001eb272880	0.51048	0.903157	0.52912	0.900578	0.091346	0.670049	0.86133	0.965659	0.26045	0.869074	0.31401	0.695436	0.35018	0.876796	0.47984	0.898722	0.55299	0.862385
chr6_96070237	Zm00001eb272880	0.28932	0.812498	0.53556	0.902615	0.61277	0.94018	0.5364	0.84954	0.2624	0.869863	0.95999	0.989478	0.17165	0.783252	0.87913	0.984464	0.97367	0.994264
chr6_96070320	Zm00001eb272880	0.076396	0.607494	0.47442	0.882245	0.15606	0.750303	0.81691	0.953084	0.044844	0.690802	0.44391	0.78288	0.011964	0.504392	0.58886	0.928256	0.20447	0.632173
chr6_96070857	Zm00001eb272880	0.49541	0.898626	0.41769	0.860797	0.090618	0.668828	0.99244	0.998292	0.23149	0.857097	0.42607	0.772405	0.25117	0.832491	0.4477	0.888913	0.65952	0.904585
chr6_96071012	Zm00001eb272880	0.19831	0.751315	0.51434	0.895671	0.4487	0.896311	0.39447	0.774213	0.61146	0.956402	0.6246	0.873119	0.38581	0.889761	0.71437	0.956134	0.17712	0.602305
chr6_96071101	Zm00001eb272880	0.55046	0.915007	0.15387	0.693956	0.85229	0.982925	0.45929	0.811039	0.77512	0.978609	0.51402	0.821008	0.75901	0.972326	0.48946	0.901701	0.75919	0.937687
chr6_96071349	Zm00001eb272880	0.21054	0.760943	0.75654	0.959668	0.052887	0.588988	0.86369	0.96627	0.068552	0.733796	0.67531	0.894359	0.020316	0.546414	0.29098	0.826728	0.9453	0.987884
chr6_96071428	Zm00001eb272880	0.34418	0.840656	0.58547	0.917872	0.26147	0.824407	0.60143	0.877939	0.43952	0.9229	0.97144	0.992548	0.21583	0.812956	0.92821	0.991009	0.79454	0.948363
chr6_96071531	Zm00001eb272880	0.21054	0.760943	0.75654	0.959668	0.052887	0.588988	0.86369	0.96627	0.068552	0.733796	0.67531	0.894359	0.020316	0.546414	0.29098	0.826728	0.9453	0.987884
chr6_96071544	Zm00001eb272880	0.26313	0.796965	0.26096	0.780071	0.47029	0.902944	0.52823	0.845673	0.63397	0.95986	0.82286	0.948222	0.40212	0.895145	0.93639	0.992103	0.26457	0.688797
chr6_96071917	Zm00001eb272880	0.12055	0.673056	0.65398	0.936398	0.17843	0.769808	0.9044	0.977149	0.10239	0.775581	0.55307	0.840446	0.021043	0.549858	0.49964	0.904763	0.28885	0.70858
chr6_96072107	Zm00001eb272880	0.060585	0.576291	0.44813	0.872478	0.095868	0.67733	0.719	0.922177	0.16135	0.819348	0.42231	0.770093	0.039458	0.613044	0.57749	0.925371	0.18956	0.616328
chr6_96072221	Zm00001eb272880	0.10155	0.647741	0.57556	0.914997	0.13494	0.728439	0.69123	0.912544	0.14169	0.806257	0.36607	0.733708	0.031349	0.589595	0.62723	0.937315	0.14917	0.568015
chr6_96072343	Zm00001eb272880	0.42469	0.874467	0.089084	0.612601	0.99135	0.999089	0.5197	0.841589	0.53998	0.943802	0.60175	0.862977	0.94725	0.994978	0.58	0.926028	0.88571	0.97345
chr6_96072368	Zm00001eb272880	0.12348	0.67666	0.60303	0.922795	0.13423	0.727613	0.80892	0.950737	0.13031	0.797598	0.50698	0.817361	0.024581	0.564723	0.56203	0.921682	0.22731	0.655208
chr6_96072379	Zm00001eb272880	0.12348	0.67666	0.60303	0.922795	0.13423	0.727613	0.80892	0.950737	0.13031	0.797598	0.50698	0.817361	0.024581	0.564723	0.56203	0.921682	0.22731	0.655208
chr6_96072500	Zm00001eb272880	0.32465	0.83122	0.75817	0.96	0.14267	0.736808	0.85586	0.964112	0.11791	0.788122	0.61047	0.866888	0.022163	0.554756	0.82906	0.976794	0.308	0.723284
chr6_96072506	Zm00001eb272880	0.90013	0.986723	0.19925	0.735068	0.83294	0.980175	0.26409	0.681981	0.62334	0.958241	0.40083	0.75676	0.78787	0.976337	0.87657	0.984107	0.7053	0.920489
chr6_96072538	Zm00001eb272880	0.1953	0.74879	0.55481	0.908708	0.3613	0.866645	0.60693	0.880221	0.09051	0.76334	0.36141	0.73048	0.017594	0.533401	0.4057	0.874581	0.14736	0.565691
chr6_96072589	Zm00001eb272880	0.58146	0.92342	0.10781	0.640633	0.77523	0.97128	0.34436	0.7423	0.79523	0.981022	0.43703	0.778833	0.71622	0.965908	0.62826	0.937544	0.65613	0.903337
chr6_96072596	Zm00001eb272880	0.58146	0.92342	0.10781	0.640633	0.77523	0.97128	0.34436	0.7423	0.79523	0.981022	0.43703	0.778833	0.71622	0.965908	0.62826	0.937544	0.65613	0.903337
chr6_96072616	Zm00001eb272880	0.21105	0.761295	0.75959	0.960293	0.083589	0.656841	0.92459	0.98217	0.081736	0.752491	0.65453	0.885793	0.024562	0.564705	0.26322	0.812913	0.91949	0.981833
chr6_96072648	Zm00001eb272880	0.74829	0.960936	0.47237	0.881494	0.26218	0.824759	0.36938	0.75857	0.10359	0.776622	0.38099	0.743844	0.20337	0.805114	0.32206	0.841348	0.29635	0.714469
chr6_96072653	Zm00001eb272880	0.74829	0.960936	0.47237	0.881494	0.26218	0.824759	0.36938	0.75857	0.10359	0.776622	0.38099	0.743844	0.20337	0.805114	0.32206	0.841348	0.29635	0.714469
chr6_96072668	Zm00001eb272880	0.61583	0.931577	0.65753	0.937286	0.76744	0.969975	0.4694	0.816402	0.30169	0.884293	0.69516	0.902347	0.093148	0.708598	0.87601	0.984037	0.72799	0.927745
chr6_96072797	Zm00001eb272880	0.34597	0.84151	0.44024	0.869468	0.14599	0.740251	0.43684	0.798835	0.79666	0.9812	0.86241	0.96104	0.39943	0.894228	0.7361	0.960516	0.95911	0.990964
chr6_96072804	Zm00001eb272880	0.56802	0.91989	0.10041	0.630326	0.77775	0.97169	0.30135	0.711641	0.3738	0.906219	0.32859	0.706768	0.92513	0.99276	0.71817	0.956915	0.63816	0.896597
chr6_96072894	Zm00001eb272880	0.50292	0.900892	0.41549	0.859935	0.089079	0.666221	0.91278	0.979246	0.20858	0.84592	0.41208	0.763742	0.20944	0.809109	0.55727	0.920393	0.58642	0.87639
chr6_96072909	Zm00001eb272880	0.93826	0.992236	0.39146	0.849692	0.42916	0.89008	0.56132	0.860896	0.69114	0.968062	0.667	0.890901	0.60929	0.947517	0.51914	0.910174	0.54778	0.860054
chr6_96073014	Zm00001eb272880	0.2299	0.77485	0.23552	0.762793	0.69564	0.957663	0.92749	0.982909	0.42078	0.918613	0.90682	0.974581	0.10024	0.717198	0.39705	0.871469	0.36298	0.761699
chr6_96073053	Zm00001eb272880	0.26443	0.797745	0.84433	0.976442	0.63556	0.945259	0.87747	0.970026	0.58089	0.951378	0.36299	0.731573	0.36703	0.883216	0.3523	0.854	0.22747	0.655341
chr6_96073139	Zm00001eb272880	0.21054	0.760943	0.75654	0.959668	0.052887	0.588988	0.86369	0.96627	0.068552	0.733796	0.67531	0.894359	0.020316	0.546414	0.29098	0.826728	0.9453	0.987884
chr6_96073307	Zm00001eb272880	0.077642	0.609812	0.11486	0.650218	0.50669	0.9135	0.56395	0.862098	0.55678	0.947121	0.63486	0.877583	0.084207	0.697532	0.33614	0.847471	0.69173	0.915852
chr6_96073311	Zm00001eb272880	0.077642	0.609812	0.11486	0.650218	0.50669	0.9135	0.56395	0.862098	0.55678	0.947121	0.63486	0.877583	0.084207	0.697532	0.33614	0.847471	0.69173	0.915852
chr6_96073341	Zm00001eb272880	0.28761	0.81154	0.38086	0.844984	0.75197	0.96734	0.99138	0.99806	0.20011	0.841506	0.89333	0.970614	0.064989	0.667832	0.23788	0.7984	0.369	0.765512
