## Supplementary material for "Large-scale single-cell profiling of stem cells uncovers redundant regulators of shoot development and yield trait variation": TableS5: TableS5 Stem cell regulators associated with yield trait.xlsx (part 148 of 175)

### Sheet: 2kb_GWAS_overlap_with_FDR_val (continued)
Marker	Gene	GLM3PC_CD.assoc	GLM3PC_CD.assoc_FDR	GLM3PC_CW.assoc	GLM3PC_CW.assoc_FDR	GLM3PC_ED.assoc	GLM3PC_ED.assoc_FDR	GLM3PC_EL.assoc	GLM3PC_EL.assoc_FDR	GLM3PC_ERkN.assoc	GLM3PC_ERkN.assoc_FDR	GLM3PC_ERN.assoc	GLM3PC_ERN.assoc_FDR	GLM3PC_EW.assoc	GLM3PC_EW.assoc_FDR	GLM3PC_KW20.assoc	GLM3PC_KW20.assoc_FDR	GLM3PC_SSL.assoc	GLM3PC_SSL.assoc_FDR
chr6_96073367	Zm00001eb272880	0.21894	0.767064	0.76642	0.961758	0.13552	0.729119	0.98868	0.997443	0.10303	0.776174	0.63854	0.8791	0.032501	0.593327	0.24381	0.801784	0.89437	0.975688
chr6_96073368	Zm00001eb272880	0.31247	0.825111	0.20021	0.735813	0.55458	0.926147	0.64708	0.896235	0.26846	0.872196	0.43626	0.778381	0.14348	0.760073	0.85126	0.980327	0.42451	0.798747
chr6_96073385	Zm00001eb272880	0.21894	0.767064	0.76642	0.961758	0.13552	0.729119	0.98868	0.997443	0.10303	0.776174	0.63854	0.8791	0.032501	0.593327	0.24381	0.801784	0.89437	0.975688
chr6_96073677	Zm00001eb272880	0.16959	0.725926	0.17914	0.717772	0.53346	0.920562	0.61264	0.882579	0.25493	0.866788	0.73324	0.916908	0.044297	0.625376	0.1187	0.6999	0.25642	0.681838
chr6_96073720	Zm00001eb272880	0.16358	0.720305	0.17047	0.710014	0.58367	0.933505	0.59123	0.873873	0.25493	0.866788	0.70315	0.905482	0.0431	0.622314	0.168	0.748937	0.21378	0.641757
chr6_96073794	Zm00001eb272880	0.17545	0.731198	0.16215	0.701958	0.52004	0.917197	0.59578	0.875713	0.2417	0.861578	0.73618	0.917933	0.038595	0.610578	0.14517	0.727997	0.22925	0.657044
chr6_96073919	Zm00001eb272880	0.21054	0.760943	0.75654	0.959668	0.052887	0.588988	0.86369	0.96627	0.068552	0.733796	0.67531	0.894359	0.020316	0.546414	0.29098	0.826728	0.9453	0.987884
chr6_96074126	Zm00001eb272880	0.21195	0.761902	0.72977	0.95401	0.075286	0.641373	0.90287	0.976769	0.076401	0.745385	0.7263	0.914341	0.0228	0.557388	0.21101	0.781245	0.82829	0.958052
chr6_96074157	Zm00001eb272880	0.21054	0.760943	0.75654	0.959668	0.052887	0.588988	0.86369	0.96627	0.068552	0.733796	0.67531	0.894359	0.020316	0.546414	0.29098	0.826728	0.9453	0.987884
chr6_96074567	Zm00001eb272880	0.82624	0.974922	0.57932	0.916146	0.58362	0.933499	0.76269	0.936577	0.54462	0.94476	0.51988	0.824018	0.15553	0.770301	0.46202	0.893373	0.63758	0.896378
chr6_96074696	Zm00001eb272880	0.85833	0.980239	0.60491	0.92331	0.5378	0.921717	0.82351	0.955013	0.39832	0.912698	0.48518	0.80579	0.10905	0.727835	0.40834	0.875475	0.78683	0.946085
chr6_96074874	Zm00001eb272880	0.21054	0.760943	0.75654	0.959668	0.052887	0.588988	0.86369	0.96627	0.068552	0.733796	0.67531	0.894359	0.020316	0.546414	0.29098	0.826728	0.9453	0.987884
chr6_96074880	Zm00001eb272880	0.66714	0.943766	0.57654	0.915301	0.19046	0.779169	0.62316	0.886889	0.64601	0.961509	0.75013	0.923088	0.68029	0.960255	0.44187	0.886958	0.93091	0.984629
chr6_96074889	Zm00001eb272880	0.034547	0.506518	0.53249	0.901653	0.56418	0.928666	0.47184	0.817685	0.68111	0.966583	0.24358	0.634283	0.26597	0.840199	0.2714	0.817218	0.72639	0.927205
chr6_96075314	Zm00001eb272880	0.13434	0.689544	0.45164	0.873774	0.24896	0.817764	0.61948	0.885347	0.75215	0.975883	0.89153	0.970075	0.67594	0.959501	0.36731	0.860237	0.92601	0.983425
chr6_96076418	Zm00001eb272880	0.90893	0.987957	0.21089	0.744358	0.016726	0.449751	0.54292	0.852623	0.22974	0.856226	0.7353	0.917604	0.2302	0.821287	0.33719	0.847899	0.9263	0.983489
chr6_96076432	Zm00001eb272880	0.31143	0.82455	0.46145	0.877435	0.40956	0.883511	0.34966	0.745818	0.40819	0.915291	0.85935	0.960052	0.44242	0.907702	0.33225	0.845794	0.94405	0.987577
chr6_96076560	Zm00001eb272880	0.038957	0.520842	0.23929	0.765577	0.70303	0.958989	0.96353	0.991629	0.57761	0.950777	0.064724	0.375797	0.63578	0.952485	0.92633	0.990791	0.14637	0.564392
chr6_97120298	Zm00001eb273050	0.40411	0.866436	0.87462	0.981638	0.51901	0.91692	0.60034	0.87749	0.27296	0.87389	0.83637	0.952643	0.44487	0.908277	0.89825	0.987036	0.48498	0.830686
chr6_97120396	Zm00001eb273050	0.73494	0.958281	0.64841	0.935	0.47854	0.90533	0.036374	0.341334	0.94047	0.995068	0.089015	0.428156	0.84307	0.983233	0.29093	0.826724	0.012521	0.235537
chr6_97120446	Zm00001eb273050	0.72241	0.955736	0.4015	0.854062	0.94564	0.994181	0.10441	0.500606	0.16755	0.823261	0.4702	0.797771	0.092362	0.707587	0.28397	0.823359	0.23699	0.664332
chr6_97120625	Zm00001eb273050	0.88938	0.985148	0.85844	0.978887	0.76962	0.970322	0.036452	0.341616	0.11341	0.785997	0.22297	0.613778	0.11918	0.738754	0.16663	0.747683	0.12496	0.535051
chr6_97120726	Zm00001eb273050	0.47275	0.891468	0.80329	0.96893	0.75275	0.967482	0.10316	0.498583	0.53038	0.941929	0.030953	0.276143	0.89547	0.989398	0.52292	0.911222	0.17974	0.605342
chr6_97120758	Zm00001eb273050	0.77699	0.966287	0.82685	0.973326	0.99525	0.99954	0.20695	0.629718	0.069359	0.735062	0.75433	0.924631	0.037784	0.608346	0.55424	0.91957	0.43719	0.805737
chr6_97120777	Zm00001eb273050	0.77008	0.964965	0.72557	0.953074	0.92015	0.991228	0.35779	0.751185	0.20022	0.841593	0.81814	0.946624	0.10599	0.724209	0.79449	0.971178	0.50244	0.839251
chr6_97120964	Zm00001eb273050	0.54726	0.914132	0.23374	0.761491	0.66216	0.950956	0.95509	0.98962	0.5363	0.943096	0.51661	0.82236	0.66805	0.958161	0.67925	0.948966	0.60464	0.88373
chr6_97121049	Zm00001eb273050	0.43875	0.879695	0.75508	0.959377	0.83036	0.979761	0.22319	0.645625	0.033591	0.664447	0.73251	0.916635	0.066377	0.670273	0.87295	0.98354	0.64981	0.900989
chr6_97121415	Zm00001eb273050	0.71879	0.954976	0.96067	0.994566	0.75705	0.968192	0.44536	0.80347	0.012093	0.577603	0.40578	0.75991	0.041686	0.618609	0.9197	0.989897	0.78826	0.946514
chr6_97121626	Zm00001eb273050	0.67347	0.945221	0.98345	0.997749	0.834	0.980336	0.11407	0.516195	0.65479	0.962867	0.039815	0.30703	0.79751	0.977573	0.73771	0.960861	0.11816	0.52502
chr6_97121646	Zm00001eb273050	0.46985	0.890486	0.99307	0.999086	0.94905	0.994567	0.36485	0.755646	0.18404	0.832652	0.22861	0.619497	0.82343	0.98084	0.90784	0.988334	0.17718	0.602364
chr6_97121754	Zm00001eb273050	0.16863	0.72499	0.58519	0.917789	0.19929	0.785915	0.38187	0.766378	0.1115	0.784213	0.33922	0.714653	0.53752	0.932343	0.13497	0.717774	0.95316	0.989664
chr6_97121755	Zm00001eb273050	0.16863	0.72499	0.58519	0.917789	0.19929	0.785915	0.38187	0.766378	0.1115	0.784213	0.33922	0.714653	0.53752	0.932343	0.13497	0.717774	0.95316	0.989664
chr6_97122056	Zm00001eb273050	0.29659	0.816565	0.69841	0.947086	0.85138	0.982794	0.15681	0.574349	0.010998	0.57255	0.98698	0.996647	0.047336	0.632628	0.70034	0.953309	0.30997	0.724752
chr6_97122139	Zm00001eb273050	0.19677	0.750087	0.60212	0.922559	0.80407	0.975792	0.18865	0.610788	0.01864	0.611313	0.95051	0.986852	0.042599	0.620942	0.68485	0.950155	0.32564	0.736161
chr6_97122141	Zm00001eb273050	0.28434	0.809652	0.35048	0.83062	0.063123	0.614903	0.95519	0.989649	0.0026826	0.505879	0.36765	0.734807	0.039714	0.613683	0.78229	0.969123	0.80786	0.952233
chr6_97122209	Zm00001eb273050	0.59025	0.925668	0.75663	0.959682	0.6184	0.941473	0.29749	0.708692	0.0077476	0.556144	0.47814	0.802191	0.029335	0.582703	0.72109	0.957515	0.66465	0.906443
chr6_97122272	Zm00001eb273050	0.51538	0.904731	0.93658	0.991372	0.58176	0.933055	0.13879	0.551494	0.6197	0.957759	0.034159	0.287994	0.76597	0.973338	0.53737	0.915143	0.19681	0.624149
chr6_97122418	Zm00001eb273050	0.80143	0.970738	0.89494	0.984904	0.89326	0.987915	0.49771	0.830906	0.0052038	0.534299	0.3516	0.723498	0.029202	0.582245	0.64597	0.941584	0.92302	0.982689
chr6_97122477	Zm00001eb273050	0.74583	0.960437	0.80938	0.970103	0.91252	0.990306	0.18612	0.608128	0.0046175	0.529971	0.67292	0.893378	0.028809	0.58072	0.35793	0.856329	0.53051	0.852257
chr6_97122860	Zm00001eb273050	0.50068	0.900261	0.85837	0.978878	0.76852	0.970157	0.14772	0.562912	0.64957	0.962086	0.086312	0.422851	0.67121	0.958699	0.50931	0.907506	0.26961	0.693027
chr6_97122866	Zm00001eb273050	0.21317	0.762844	0.34487	0.827878	0.067566	0.625034	0.88022	0.970761	0.0040876	0.524509	0.57393	0.850239	0.058738	0.656256	0.90223	0.987521	0.93033	0.984487
chr6_97123006	Zm00001eb273050	0.39759	0.863808	0.73137	0.954357	0.71884	0.961686	0.64688	0.896159	0.028943	0.650424	0.47072	0.798066	0.080396	0.691953	0.9616	0.99525	0.9501	0.988977
chr6_97123253	Zm00001eb273050	0.46612	0.889222	0.96172	0.994715	0.6264	0.943296	0.13031	0.540103	0.0048537	0.53086	0.80767	0.943168	0.017381	0.532257	0.21355	0.782813	0.44315	0.808978
chr6_97123256	Zm00001eb273050	0.36817	0.851495	0.81675	0.971439	0.77808	0.971754	0.19865	0.621342	0.67508	0.965764	0.063142	0.372062	0.89441	0.989276	0.70019	0.953276	0.21866	0.646725
chr6_97123293	Zm00001eb273050	0.64304	0.938201	0.70781	0.949171	0.58387	0.933553	0.47446	0.819058	0.24541	0.863194	0.22747	0.618305	0.25639	0.835229	0.68491	0.950162	0.41273	0.792075
chr6_97123309	Zm00001eb273050	0.27924	0.806635	0.79835	0.968009	0.59509	0.936154	0.22461	0.646932	0.47683	0.931294	0.039186	0.30506	0.93538	0.993807	0.62353	0.936453	0.19088	0.617775
chr6_97123319	Zm00001eb273050	0.43975	0.880036	0.73072	0.954222	0.72453	0.962679	0.22629	0.648528	0.0068953	0.548366	0.58361	0.854741	0.02698	0.573896	0.56383	0.922161	0.70037	0.918799
chr6_97123398	Zm00001eb273050	0.21123	0.761383	0.19516	0.731772	0.06111	0.610142	0.49238	0.828214	0.003033	0.512074	0.20969	0.599937	0.037341	0.60742	0.82505	0.976184	0.48609	0.831235
chr6_97123415	Zm00001eb273050	0.23162	0.776081	0.57209	0.913971	0.66321	0.951152	0.89868	0.97569	0.041745	0.683995	0.060557	0.365629	0.26427	0.839374	0.40732	0.87516	0.84845	0.963499
chr6_97123506	Zm00001eb273050	0.22668	0.772631	0.18037	0.718885	0.048364	0.576303	0.48086	0.822373	0.0027822	0.507973	0.24873	0.639171	0.043498	0.623308	0.74762	0.962791	0.55731	0.864267
chr6_97124052	Zm00001eb273050	0.55021	0.914923	0.7253	0.953016	0.63509	0.945187	0.10532	0.502123	0.49409	0.934666	0.03283	0.28311	0.86013	0.985336	0.72848	0.958983	0.1088	0.510357
chr6_97124101	Zm00001eb273050	0.69452	0.949901	0.67576	0.941716	0.49477	0.910091	0.27092	0.687709	0.35697	0.901766	0.11275	0.471406	0.97735	0.997958	0.67075	0.947159	0.25054	0.67663
chr6_97124160	Zm00001eb273050	0.56534	0.919172	0.67122	0.940641	0.55014	0.925007	0.14829	0.563645	0.53827	0.943452	0.035147	0.291417	0.7707	0.973989	0.70226	0.953741	0.17623	0.601235
chr6_97124306	Zm00001eb273050	0.8438	0.977867	0.63617	0.931772	0.58586	0.934002	0.38132	0.766052	0.33296	0.894346	0.93814	0.983504	0.45617	0.911636	0.09474	0.669052	0.80674	0.951903
chr6_97124317	Zm00001eb273050	0.43382	0.877838	0.58846	0.918769	0.45995	0.899736	0.05922	0.407855	0.9795	0.998399	0.14862	0.525799	0.56573	0.938574	0.11609	0.696729	0.20023	0.627776
chr6_97124338	Zm00001eb273050	0.88398	0.984307	0.5942	0.920404	0.53479	0.920906	0.30251	0.712486	0.29552	0.882077	0.93636	0.982998	0.41035	0.897877	0.080535	0.647644	0.77139	0.941467
chr6_97124431	Zm00001eb273050	0.61699	0.931858	0.5626	0.911105	0.92108	0.991288	0.44042	0.800807	0.05655	0.713611	0.024585	0.250558	0.2675	0.841019	0.36291	0.858414	0.2327	0.660299
chr6_97124445	Zm00001eb273050	0.39581	0.863108	0.31786	0.813624	0.37784	0.8726	0.093549	0.481649	0.61715	0.957293	0.11739	0.479142	0.884	0.988098	0.29312	0.827885	0.16352	0.586144
chr6_97124597	Zm00001eb273050	0.38648	0.859351	0.34581	0.828321	0.71733	0.961419	0.077405	0.450108	0.93594	0.994697	0.10365	0.455752	0.57157	0.939796	0.14777	0.73049	0.17659	0.601666
chr6_97124685	Zm00001eb273050	0.49506	0.898511	0.45563	0.875319	0.48926	0.90851	0.048329	0.378367	0.90237	0.991739	0.046541	0.327828	0.59202	0.94397	0.11751	0.698494	0.10732	0.507959
chr6_97124690	Zm00001eb273050	0.49506	0.898511	0.45563	0.875319	0.48926	0.90851	0.048329	0.378367	0.90237	0.991739	0.046541	0.327828	0.59202	0.94397	0.11751	0.698494	0.10732	0.507959
chr6_97124795	Zm00001eb273050	0.31407	0.82599	0.84625	0.976734	0.67443	0.953491	0.21812	0.640751	0.34465	0.898108	0.044539	0.321827	0.9979	0.999795	0.7451	0.962284	0.23965	0.666787
chr6_97124957	Zm00001eb273050	0.5564	0.916702	0.50089	0.891282	0.41377	0.88495	0.043063	0.362162	0.80049	0.981646	0.053038	0.346087	0.67076	0.958651	0.11382	0.693969	0.07978	0.460129
chr6_97124966	Zm00001eb273050	0.5325	0.909931	0.56875	0.912951	0.40247	0.881228	0.11308	0.514642	0.84109	0.985957	0.10571	0.45942	0.61021	0.947712	0.1764	0.755837	0.16255	0.584959
chr6_97125010	Zm00001eb273050	0.56742	0.919729	0.36972	0.839898	0.31071	0.846548	0.14203	0.555818	0.78383	0.97969	0.18985	0.578267	0.63004	0.951359	0.44242	0.887116	0.25842	0.683587
chr6_97125120	Zm00001eb273050	0.20801	0.758947	0.81745	0.971588	0.68955	0.956455	0.41251	0.785003	0.31635	0.888992	0.072827	0.394379	0.65494	0.955878	0.82512	0.976194	0.3308	0.739822
chr6_97125187	Zm00001eb273050	0.47928	0.893434	0.67231	0.94088	0.74441	0.966112	0.15534	0.572512	0.53917	0.943643	0.070927	0.390212	0.98046	0.998191	0.24671	0.80355	0.1086	0.510028
chr6_97125219	Zm00001eb273050	0.39904	0.864423	0.66494	0.939147	0.75408	0.967697	0.11038	0.51048	0.68131	0.966615	0.066503	0.380031	0.74349	0.970032	0.21716	0.785296	0.10626	0.50623
chr6_97125254	Zm00001eb273050	0.57181	0.920889	0.87154	0.981132	0.94712	0.994353	0.28184	0.696571	0.9144	0.99283	0.38211	0.744596	0.6032	0.94623	0.11811	0.699172	0.34633	0.750613
chr6_97125270	Zm00001eb273050	0.55743	0.916997	0.9507	0.993429	0.94852	0.994505	0.24157	0.662517	0.91884	0.993229	0.31813	0.698682	0.63375	0.95208	0.093358	0.6672	0.25493	0.680528
chr6_97125279	Zm00001eb273050	0.64815	0.939418	0.86138	0.97939	0.9627	0.996145	0.72883	0.925512	0.32002	0.890209	0.7151	0.910054	0.39073	0.891321	0.16127	0.743153	0.65564	0.903149
chr6_97125420	Zm00001eb273050	0.56558	0.919234	0.44247	0.870296	0.4722	0.903509	0.12248	0.528933	0.0443	0.689731	0.001097	0.0582064	0.33179	0.869759	0.48524	0.900391	0.056261	0.408351
chr6_97125524	Zm00001eb273050	0.9193	0.989544	0.5649	0.911824	0.85781	0.983634	0.28578	0.699735	0.28472	0.878365	0.99113	0.997724	0.49234	0.921393	0.50871	0.907351	0.5925	0.878855
chr6_97125578	Zm00001eb273050	0.48923	0.896677	0.64224	0.933388	0.66048	0.950562	0.48354	0.823748	0.038994	0.678686	0.014034	0.196307	0.21362	0.811559	0.36513	0.859353	0.20026	0.627807
chr6_97125602	Zm00001eb273050	0.48923	0.896677	0.64224	0.933388	0.66048	0.950562	0.48354	0.823748	0.038994	0.678686	0.014034	0.196307	0.21362	0.811559	0.36513	0.859353	0.20026	0.627807
chr6_97125606	Zm00001eb273050	0.69129	0.949166	0.37859	0.844028	0.22361	0.802705	0.18461	0.606496	0.88509	0.990188	0.25105	0.641353	0.6646	0.957582	0.4334	0.884087	0.30798	0.723268
chr6_97125650	Zm00001eb273050	0.62486	0.933873	0.38327	0.84605	0.3892	0.876617	0.17879	0.600082	0.0053392	0.53566	0.00043479	0.0358687	0.24281	0.828005	0.28093	0.821864	0.041789	0.367999
chr6_97125651	Zm00001eb273050	0.49719	0.899219	0.66112	0.938179	0.52	0.917184	0.55298	0.85714	0.028032	0.647232	0.0096469	0.166446	0.15124	0.766844	0.32345	0.841959	0.19201	0.61899
chr6_97125668	Zm00001eb273050	0.3048	0.821128	0.90716	0.986825	0.7166	0.961304	0.38146	0.766129	0.20408	0.843674	0.046368	0.327313	0.98092	0.998233	0.64291	0.94088	0.28966	0.709235
chr6_97125682	Zm00001eb273050	0.57479	0.921661	0.45229	0.874025	0.14063	0.734616	0.070612	0.435131	0.47951	0.931841	0.055536	0.352737	0.82485	0.981016	0.14781	0.730531	0.076833	0.454324
chr6_97125687	Zm00001eb273050	0.34736	0.842173	0.92144	0.989087	0.68795	0.956125	0.24253	0.663395	0.19156	0.836833	0.02053	0.231779	0.75385	0.971571	0.34697	0.851811	0.15427	0.574627
chr6_97125713	Zm00001eb273050	0.62779	0.934598	0.7667	0.961807	0.27681	0.83207	0.83326	0.957831	0.072005	0.739087	0.25653	0.646439	0.15052	0.766199	0.3744	0.862903	0.52633	0.850309
chr6_97125716	Zm00001eb273050	0.73165	0.957635	0.60913	0.924518	0.79923	0.975038	0.36587	0.756321	0.96158	0.996857	0.78084	0.934101	0.98184	0.998329	0.98759	0.998548	0.85403	0.965026
chr6_97125726	Zm00001eb273050	0.49719	0.899219	0.66112	0.938179	0.52	0.917184	0.55298	0.85714	0.028032	0.647232	0.0096469	0.166446	0.15124	0.766844	0.32345	0.841959	0.19201	0.61899
chr6_97125731	Zm00001eb273050	0.49719	0.899219	0.66112	0.938179	0.52	0.917184	0.55298	0.85714	0.028032	0.647232	0.0096469	0.166446	0.15124	0.766844	0.32345	0.841959	0.19201	0.61899
chr6_97125740	Zm00001eb273050	0.60158	0.927976	0.24957	0.772508	0.15793	0.75215	0.43568	0.798167	0.14193	0.806466	0.98496	0.996144	0.38929	0.890838	0.57901	0.925765	0.8588	0.966294
chr6_97125749	Zm00001eb273050	0.60158	0.927976	0.24957	0.772508	0.20387	0.789269	0.62665	0.888248	0.21301	0.84828	0.94812	0.986196	0.4575	0.912025	0.77695	0.968122	NA	NA
chr6_97125762	Zm00001eb273050	0.62739	0.934492	0.22209	0.752872	0.22218	0.801853	0.70224	0.916398	0.2455	0.86324	0.93423	0.982399	0.48058	0.918325	0.76712	0.966312	NA	NA
chr6_97125869	Zm00001eb273050	0.71362	0.953904	0.6123	0.925415	0.83861	0.980976	0.37941	0.76486	0.13063	0.797923	0.86644	0.962285	0.1666	0.779277	0.90116	0.987429	0.9583	0.990778
chr6_97125878	Zm00001eb273050	0.71362	0.953904	0.6123	0.925415	0.83861	0.980976	0.37941	0.76486	0.13063	0.797923	0.86644	0.962285	0.1666	0.779277	0.90116	0.987429	0.9583	0.990778
chr6_97125881	Zm00001eb273050	0.34195	0.839562	0.96624	0.995347	0.9847	0.998406	0.93613	0.985039	0.045805	0.693047	0.050094	0.337994	0.33839	0.872321	0.73018	0.95933	0.41293	0.792202
chr6_97125884	Zm00001eb273050	0.34195	0.839562	0.96624	0.995347	0.9847	0.998406	0.93613	0.985039	0.045805	0.693047	0.050094	0.337994	0.33839	0.872321	0.73018	0.95933	0.41293	0.792202
chr6_97125886	Zm00001eb273050	0.044381	0.537205	0.34116	0.825989	0.24272	0.814296	0.024574	0.2949	0.74783	0.975337	0.16937	0.553283	0.76358	0.972987	0.1076	0.686164	0.04946	0.390315
chr6_97126044	Zm00001eb273050	0.39844	0.864154	0.84183	0.975991	0.67449	0.953497	0.23137	0.653182	0.40595	0.914768	0.046578	0.327939	0.99257	0.999344	0.80047	0.972227	0.20032	0.627872
chr6_97126133	Zm00001eb273050	0.21919	0.767156	0.329	0.819595	0.18287	0.773368	0.45658	0.809609	0.50468	0.93678	0.3234	0.702808	0.84308	0.983235	0.95086	0.993847	0.30538	0.721291
chr6_97126150	Zm00001eb273050	0.39844	0.864154	0.84183	0.975991	0.67449	0.953497	0.23137	0.653182	0.40595	0.914768	0.046578	0.327939	0.99257	0.999344	0.80047	0.972227	0.20032	0.627872
chr6_97126168	Zm00001eb273050	0.39844	0.864154	0.84183	0.975991	0.67449	0.953497	0.23137	0.653182	0.40595	0.914768	0.046578	0.327939	0.99257	0.999344	0.80047	0.972227	0.20032	0.627872
chr6_97126415	Zm00001eb273050	0.33965	0.838492	0.84998	0.977395	0.78572	0.972944	0.2935	0.705806	0.39932	0.912989	0.071057	0.390498	0.90259	0.990218	0.66962	0.946914	0.25795	0.683193
chr6_97126419	Zm00001eb273050	0.33965	0.838492	0.84998	0.977395	0.78572	0.972944	0.2935	0.705806	0.39932	0.912989	0.071057	0.390498	0.90259	0.990218	0.66962	0.946914	0.25795	0.683193
chr6_97126523	Zm00001eb273050	0.24279	0.783829	0.8313	0.974173	0.70891	0.959922	0.33011	0.732494	0.35628	0.901557	0.059565	0.363152	0.99704	0.999743	0.76483	0.965931	0.28261	0.703632
chr6_97126778	Zm00001eb273050	0.81406	0.972869	0.70884	0.949396	0.96507	0.996421	0.89367	0.974385	0.58343	0.951842	0.62878	0.874942	0.36288	0.881642	0.71446	0.95616	0.65156	0.901651
chr6_97126779	Zm00001eb273050	0.88404	0.984317	0.85594	0.978428	0.715	0.960989	0.64365	0.894916	0.7977	0.981323	0.8517	0.957626	0.86311	0.985733	0.3562	0.855625	0.96032	0.991216
chr6_97126806	Zm00001eb273050	0.44643	0.882432	0.30601	0.80708	0.50723	0.913665	0.063957	0.419632	0.60564	0.955454	0.093146	0.436204	0.91879	0.992043	0.20311	0.775849	0.095922	0.488862
chr6_97127124	Zm00001eb273050	0.16422	0.720866	0.2226	0.753268	0.37597	0.871879	0.14873	0.564216	0.58273	0.951709	0.22996	0.620842	0.96233	0.996474	0.49138	0.902277	0.2512	0.67722
chr6_97127127	Zm00001eb273050	0.2489	0.787895	0.24346	0.768411	0.75718	0.968214	0.6038	0.878914	0.10533	0.778298	0.39321	0.751753	0.5263	0.929778	0.44769	0.88891	0.94163	0.98698
chr6_97127132	Zm00001eb273050	0.57608	0.921981	0.21811	0.749954	0.6775	0.954046	0.40557	0.780904	0.56698	0.948927	0.92821	0.980771	0.73388	0.968623	0.26223	0.812356	0.57348	0.871054
chr6_97127149	Zm00001eb273050	0.60634	0.929121	0.91922	0.98875	0.83415	0.980348	0.017388	0.259345	0.70503	0.969988	0.259	0.648703	0.26278	0.838601	0.80279	0.972594	0.1686	0.592325
chr6_97127417	Zm00001eb273050	0.904	0.987296	0.94239	0.992233	0.89822	0.988573	0.29028	0.703314	0.48751	0.933515	0.99615	0.999033	0.3049	0.858669	0.14725	0.73	0.75181	0.935381
chr6_97127419	Zm00001eb273050	0.904	0.987296	0.94239	0.992233	0.89822	0.988573	0.29028	0.703314	0.48751	0.933515	0.99615	0.999033	0.3049	0.858669	0.14725	0.73	0.75181	0.935381
chr6_97127458	Zm00001eb273050	0.46032	0.887297	0.39867	0.85288	0.37845	0.87283	0.26695	0.684438	0.59479	0.953714	0.97699	0.99401	0.8186	0.980203	0.2507	0.80594	0.58735	0.876769
chr6_97127549	Zm00001eb273050	0.77593	0.9661	0.96894	0.995749	0.7012	0.958671	0.04822	0.378058	0.59387	0.953568	0.45689	0.790297	0.32391	0.866728	0.21945	0.786866	0.16504	0.588054
chr6_97127569	Zm00001eb273050	0.67909	0.946506	0.89596	0.985075	0.76141	0.968944	0.10515	0.501832	0.59458	0.953674	0.46555	0.795147	0.7727	0.974286	0.10296	0.680252	0.56386	0.866951
chr6_97127571	Zm00001eb273050	0.67909	0.946506	0.89596	0.985075	0.76141	0.968944	0.10515	0.501832	0.59458	0.953674	0.46555	0.795147	0.7727	0.974286	0.10296	0.680252	0.56386	0.866951
chr6_97167619	Zm00001eb273070	0.085837	0.623652	0.26159	0.780481	0.8854	0.986918	0.42931	0.794611	0.056156	0.712865	0.037046	0.297965	0.37423	0.885829	0.56008	0.921163	0.74969	0.934698
chr6_97167632	Zm00001eb273070	0.13268	0.687602	0.3565	0.833637	0.95778	0.995558	0.449	0.805514	0.084789	0.756254	0.080373	0.410696	0.42513	0.902494	0.75761	0.964719	0.96718	0.992776
chr6_97167681	Zm00001eb273070	0.081481	0.616552	0.52927	0.900628	0.86252	0.983867	0.41482	0.786353	0.0053775	0.535906	0.057437	0.357644	0.115	0.734285	0.40235	0.873373	0.89328	0.975422
chr6_97167703	Zm00001eb273070	0.20991	0.760457	0.93784	0.991559	0.94723	0.994367	0.67934	0.908303	0.0092526	0.567958	0.051231	0.341179	0.15887	0.773169	0.34105	0.849419	0.81582	0.954491
chr6_97167714	Zm00001eb273070	0.20746	0.758498	0.74259	0.956763	0.96214	0.996069	0.95682	0.990038	0.015617	0.597309	0.010162	0.17039	0.18195	0.79067	0.9974	0.999672	0.40336	0.786593
chr6_97167750	Zm00001eb273070	0.39804	0.863998	0.91389	0.987904	0.65784	0.95002	0.04307	0.362188	0.70713	0.970271	0.23314	0.624056	0.36807	0.883616	0.059713	0.609923	0.079421	0.459406
chr6_97167751	NA	NA	NA	NA	NA	0.32577	0.852857	0.51409	0.838874	0.0099122	0.56896	0.50192	0.814683	0.043297	0.62281	0.78864	0.970222	0.4336	0.803846
chr6_97167764	Zm00001eb273070	0.40616	0.867246	0.71067	0.949825	0.51279	0.915172	0.094389	0.48311	0.94375	0.995368	0.41979	0.768545	0.49779	0.922812	0.1958	0.770726	0.15354	0.573674
chr6_97167766	Zm00001eb273070	0.33308	0.835235	0.83978	0.975636	0.62891	0.943898	0.036982	0.343485	0.76674	0.977624	0.22005	0.610754	0.40099	0.894768	0.046249	0.580234	0.076175	0.452954
chr6_97167773	Zm00001eb273070	0.33308	0.835235	0.83978	0.975636	0.62891	0.943898	0.036982	0.343485	0.76674	0.977624	0.22005	0.610754	0.40099	0.894768	0.046249	0.580234	0.076175	0.452954
chr6_97167793	Zm00001eb273070	0.7037	0.951787	0.68882	0.944837	0.53456	0.920845	0.9152	0.979859	0.55184	0.946137	0.3676	0.734772	0.99532	0.99959	0.84597	0.979546	0.49697	0.836622
chr6_97167799	Zm00001eb273070	0.36426	0.849802	0.72002	0.951874	0.83287	0.98016	0.052808	0.390792	0.02594	0.639963	0.68172	0.896922	0.025324	0.567657	0.10757	0.686124	0.22979	0.657523
chr6_97167809	Zm00001eb273070	0.40368	0.866254	0.97416	0.996455	0.62444	0.942843	0.054373	0.395017	0.31043	0.88714	0.0080684	0.153704	0.41555	0.899527	0.15273	0.735291	0.014872	0.251741
chr6_97167836	Zm00001eb273070	0.22779	0.773389	0.35899	0.834864	0.48384	0.906924	0.15496	0.572038	0.96653	0.9973	0.4555	0.789531	0.4613	0.913038	0.25835	0.810251	0.25643	0.681843
chr6_97167908	Zm00001eb273070	0.34998	0.843356	0.88328	0.983081	0.71388	0.960787	0.079161	0.453814	0.26144	0.869488	0.011494	0.179902	0.68201	0.960557	0.1857	0.763278	0.044148	0.375201
chr6_97167922	Zm00001eb273070	0.44171	0.880744	0.71963	0.951795	0.97474	0.9975	0.67167	0.905506	0.085357	0.756978	0.26161	0.651125	0.88688	0.988419	0.32203	0.841335	0.867	0.968455
chr6_97168041	Zm00001eb273070	0.70759	0.952668	0.58093	0.916582	0.62612	0.943241	0.40415	0.780067	0.79693	0.981234	0.61774	0.870106	0.38277	0.888751	0.57826	0.925569	0.54606	0.859278
chr6_97168195	Zm00001eb273070	0.29236	0.814207	0.49118	0.888118	0.77336	0.970939	0.25252	0.67203	0.21551	0.849468	0.8427	0.954704	0.17126	0.782948	0.47862	0.898338	0.3399	0.746197
chr6_97168342	Zm00001eb273070	0.51097	0.903318	0.52496	0.899208	0.97076	0.99707	0.87585	0.969588	0.27701	0.875518	0.71997	0.911938	0.40756	0.89692	0.98676	0.998445	0.72945	0.928226
chr6_97168538	Zm00001eb273070	0.097335	0.641338	0.28429	0.794473	0.78949	0.973601	0.86733	0.967249	0.036844	0.672946	0.061952	0.369119	0.061104	0.660818	0.53455	0.914391	0.3671	0.764325
chr6_97168583	Zm00001eb273070	0.96682	0.995939	0.90964	0.987248	0.72934	0.963462	0.64769	0.896441	0.72887	0.972985	0.64922	0.883622	0.96496	0.996695	0.45535	0.891364	0.51422	0.844772
chr6_97168787	Zm00001eb273070	0.1923	0.746144	0.29004	0.797889	0.30995	0.846235	0.33822	0.738183	0.019509	0.615434	0.01612	0.208541	0.17046	0.782357	0.90303	0.987647	0.083016	0.466404
chr6_97168806	Zm00001eb273070	0.11502	0.665947	0.82683	0.973323	0.092201	0.671482	0.38432	0.767926	0.30933	0.886874	0.13467	0.506123	0.99293	0.99938	0.49116	0.902215	0.18853	0.615177
chr6_97169193	Zm00001eb273070	0.40773	0.867853	0.81862	0.971805	NA	NA	NA	NA	NA	NA	NA	NA	NA	NA	NA	NA	NA	NA
chr6_97169236	Zm00001eb273070	0.77344	0.965626	0.25878	0.77868	0.29199	0.838945	0.59115	0.873842	0.86576	0.988361	0.51167	0.819795	0.84929	0.98401	0.17534	0.754994	0.17341	0.598005
chr6_97169462	Zm00001eb273070	0.8012	0.970718	0.69117	0.945381	0.66084	0.950644	0.3181	0.723942	0.5839	0.951938	0.013518	0.193139	0.57332	0.940129	0.30242	0.832333	0.15195	0.571613
chr6_97169497	Zm00001eb273070	0.32041	0.829163	0.41634	0.860253	0.26468	0.82609	0.78135	0.942383	0.084675	0.756085	0.16637	0.549463	0.18605	0.793511	0.93509	0.991928	0.34242	0.747907
chr6_97169556	Zm00001eb273070	0.97077	0.996319	0.30792	0.808163	0.90337	0.989203	0.62017	0.885626	0.3259	0.892098	0.33219	0.709496	0.8218	0.980614	0.53409	0.914264	0.95942	0.991039
chr6_97169730	Zm00001eb273070	0.7499	0.961256	0.49462	0.889081	0.6969	0.957892	0.67272	0.905891	0.54167	0.944156	0.29773	0.68243	0.25618	0.835114	0.79888	0.971936	0.29129	0.710536
chr6_97169733	Zm00001eb273070	0.27038	0.801404	0.79009	0.966417	0.36705	0.868686	0.80231	0.948786	0.27181	0.873493	0.72032	0.912083	0.24212	0.82766	0.92961	0.991196	0.9725	0.993988
chr6_97169801	Zm00001eb273070	0.20121	0.753592	0.94844	0.993096	0.87473	0.985514	0.84897	0.962245	0.44685	0.924682	0.25673	0.646612	0.28012	0.847274	0.17206	0.752362	0.80053	0.950088
chr6_97169813	Zm00001eb273070	0.3403	0.838813	0.85783	0.978789	0.63745	0.945654	0.99097	0.997968	0.55279	0.946319	0.21127	0.601639	0.34452	0.874689	0.060665	0.611876	0.6562	0.903366
chr6_97169841	Zm00001eb273070	0.26271	0.796676	0.68415	0.943751	0.50041	0.911764	0.63347	0.890984	0.51767	0.939427	0.97407	0.993235	0.57237	0.939928	0.93345	0.991694	0.93665	0.985773
chr6_97169856	Zm00001eb273070	0.84677	0.978412	0.5454	0.905752	0.72323	0.962443	0.71354	0.920327	0.57591	0.950515	0.15123	0.52935	0.22928	0.820801	0.32728	0.843651	0.23803	0.665301
chr6_97169893	Zm00001eb273070	0.56075	0.917929	0.38049	0.844822	0.39268	0.87784	0.87164	0.968414	0.42352	0.919285	0.12711	0.49469	0.11584	0.7352	0.19686	0.771458	0.24425	0.671009
chr6_97169902	Zm00001eb273070	0.30963	0.823609	0.67604	0.941791	0.51669	0.916298	0.63597	0.891941	0.49529	0.934941	0.94985	0.986688	0.46861	0.915089	0.93437	0.991816	0.96501	0.992276
chr6_97169914	Zm00001eb273070	0.56075	0.917929	0.38049	0.844822	0.39268	0.87784	0.87164	0.968414	0.42352	0.919285	0.12711	0.49469	0.11584	0.7352	0.19686	0.771458	0.24425	0.671009
chr6_97169932	Zm00001eb273070	0.31727	0.827538	0.68346	0.943564	0.62635	0.943296	0.98224	0.99601	0.74187	0.974649	0.4617	0.792993	0.46972	0.915357	0.72842	0.958969	0.90398	0.978059
chr6_97170065	Zm00001eb273070	0.74656	0.960585	0.082733	0.601673	0.76648	0.969806	0.038913	0.350023	0.14475	0.808429	0.013123	0.190697	0.041968	0.619348	0.24172	0.800563	0.0064916	0.183375
chr6_97170086	Zm00001eb273070	0.046877	0.543871	0.5431	0.905048	0.40195	0.881012	0.30009	0.710688	0.21718	0.850355	0.65371	0.885454	0.39124	0.891466	0.2212	0.787995	0.20492	0.632637
chr6_97170088	Zm00001eb273070	0.035433	0.509438	0.62609	0.929227	0.31545	0.848645	0.7629	0.936644	0.037756	0.675473	0.21379	0.604306	0.05288	0.644338	0.06475	0.61989	0.54002	0.85657
chr6_97170129	Zm00001eb273070	0.2483	0.78748	0.99173	0.998888	0.3437	0.859859	0.26279	0.680874	0.041073	0.682381	0.019126	0.22466	0.075516	0.684447	0.7649	0.965942	0.12969	0.541935
chr6_97170167	Zm00001eb273070	0.076458	0.607617	0.65439	0.936501	0.46901	0.902566	0.26536	0.683103	0.20742	0.845359	0.017422	0.215816	0.36076	0.880872	0.2205	0.787517	0.050378	0.392833
chr6_97170282	Zm00001eb273070	0.002878	0.255431	0.54959	0.907074	0.48051	0.905929	0.20425	0.626958	0.27856	0.876132	0.0097732	0.167422	0.45899	0.912378	0.15549	0.737893	0.095924	0.488864
chr6_97170285	Zm00001eb273070	0.002878	0.255431	0.54959	0.907074	0.48051	0.905929	0.20425	0.626958	0.27856	0.876132	0.0097732	0.167422	0.45899	0.912378	0.15549	0.737893	0.095924	0.488864
chr6_97170299	Zm00001eb273070	0.21763	0.766207	0.88585	0.983494	0.61778	0.941336	0.40334	0.779597	0.11089	0.783569	0.087925	0.426048	0.20399	0.805493	0.89257	0.986417	0.51927	0.847085
chr6_97170348	Zm00001eb273070	0.52393	0.907354	0.68165	0.943108	0.094765	0.675522	0.80965	0.950953	0.81167	0.982833	0.2715	0.660053	0.85908	0.985204	0.55184	0.918921	0.54351	0.858135
chr6_97170349	Zm00001eb273070	0.30792	0.82277	0.87323	0.981406	0.50077	0.911876	0.48853	0.826261	0.083056	0.754222	0.099947	0.449052	0.19903	0.802231	0.77873	0.968438	0.55696	0.86412
chr6_97170380	Zm00001eb273070	0.30792	0.82277	0.87323	0.981406	0.50077	0.911876	0.48853	0.826261	0.083056	0.754222	0.099947	0.449052	0.19903	0.802231	0.77873	0.968438	0.55696	0.86412
chr6_97170407	Zm00001eb273070	0.45086	0.883993	0.73786	0.955691	0.24256	0.814209	0.98655	0.996973	0.61386	0.95679	0.35231	0.724018	0.96112	0.996334	0.57965	0.925927	0.76866	0.940619
chr6_97170410	Zm00001eb273070	0.43528	0.878381	0.75012	0.958347	0.26079	0.82406	0.9427	0.986668	0.5963	0.953958	0.37416	0.739226	0.92229	0.992444	0.49616	0.903699	0.75132	0.935227
chr6_97170479	Zm00001eb273070	0.15104	0.707776	0.7458	0.957479	0.50488	0.913001	0.82774	0.956237	0.6837	0.966966	0.097764	0.44499	0.65907	0.956627	0.92969	0.991204	0.82903	0.95822
chr6_97170537	Zm00001eb273070	0.20488	0.756379	0.60177	0.922457	NA	NA	NA	NA	NA	NA	NA	NA	NA	NA	NA	NA	NA	NA
chr6_97170559	Zm00001eb273070	0.20488	0.756379	0.60177	0.922457	NA	NA	NA	NA	NA	NA	NA	NA	NA	NA	NA	NA	NA	NA
chr6_97170568	Zm00001eb273070	0.20488	0.756379	0.60177	0.922457	NA	NA	NA	NA	NA	NA	NA	NA	NA	NA	NA	NA	NA	NA
chr6_97170569	Zm00001eb273070	0.20488	0.756379	0.60177	0.922457	NA	NA	NA	NA	NA	NA	NA	NA	NA	NA	NA	NA	NA	NA
chr6_97170573	Zm00001eb273070	0.20488	0.756379	0.60177	0.922457	NA	NA	NA	NA	NA	NA	NA	NA	NA	NA	NA	NA	NA	NA
chr6_97170591	Zm00001eb273070	0.21859	0.766961	0.73687	0.95547	0.40438	0.881876	0.74435	0.930621	0.82631	0.98435	0.10418	0.456713	0.7036	0.963952	0.95312	0.99413	0.80475	0.95132
chr6_97170600	Zm00001eb273070	0.19041	0.744566	0.72044	0.951969	0.93285	0.992714	0.48386	0.823925	0.070944	0.737638	0.0759	0.401054	0.1314	0.749351	0.89585	0.98667	0.55156	0.861768
chr6_97170633	Zm00001eb273070	0.44584	0.882231	0.90345	0.986255	0.86862	0.984676	0.32991	0.732359	0.67129	0.965222	0.52884	0.828531	0.39738	0.893497	0.55744	0.920445	0.3997	0.784363
chr6_97170675	Zm00001eb273070	0.46675	0.889438	0.74658	0.95763	0.64195	0.946609	0.3282	0.73117	0.99241	0.999388	0.096889	0.44332	0.77522	0.974608	0.11804	0.699097	0.15317	0.57319
chr6_97170679	Zm00001eb273070	0.3786	0.855974	0.70801	0.949209	0.35896	0.865745	0.85349	0.963484	0.57756	0.950773	0.27089	0.659527	0.92095	0.992266	0.57739	0.92534	0.72831	0.927852
chr6_97170685	Zm00001eb273070	0.65317	0.940568	0.68926	0.944949	0.95284	0.994972	0.19089	0.613181	0.75179	0.97584	0.42145	0.769558	0.4113	0.898192	0.28624	0.824405	0.29055	0.709931
chr6_97170738	Zm00001eb273070	0.80291	0.971	0.90899	0.987134	0.68851	0.956247	0.35676	0.750517	0.52541	0.940946	0.31233	0.694105	0.57368	0.940186	0.47992	0.898749	0.24435	0.671097
chr6_97170755	Zm00001eb273070	0.16546	0.722023	0.33249	0.821422	0.75663	0.968122	0.68143	0.909063	0.54868	0.945568	0.16495	0.547634	0.93612	0.993882	0.44084	0.886584	0.26931	0.692766
chr6_97170786	Zm00001eb273070	0.19772	0.750859	0.6031	0.922811	0.84149	0.981425	0.58224	0.870063	0.83391	0.985169	0.62731	0.874299	0.50165	0.923768	0.4512	0.890057	0.37017	0.76625
chr6_97170825	Zm00001eb273070	0.53068	0.909404	0.52648	0.899733	0.4662	0.901679	0.11826	0.522607	0.30599	0.885797	0.11643	0.477574	0.57461	0.940399	0.1024	0.679539	0.036853	0.351756
chr6_97170834	Zm00001eb273070	0.7756	0.966043	0.86569	0.980111	0.84457	0.981872	0.5213	0.842383	0.54026	0.943852	0.38064	0.743622	0.38863	0.890627	0.23239	0.795022	0.32844	0.73811
chr6_97170864	Zm00001eb273070	0.85214	0.979332	0.65788	0.937375	0.53196	0.920188	0.12405	0.531215	0.1264	0.794537	0.03252	0.281952	0.36252	0.881523	0.06845	0.626928	0.010363	0.219226
chr6_97170889	Zm00001eb273070	0.25942	0.794521	0.78124	0.964694	0.66361	0.951214	0.6648	0.902916	0.88468	0.990155	0.53317	0.830666	0.58531	0.942612	0.38528	0.867044	0.34362	0.748742
chr6_97170908	Zm00001eb273070	0.55611	0.916606	0.43752	0.868424	0.46018	0.899808	0.10188	0.496399	0.10979	0.782487	0.037344	0.29898	0.29368	0.853618	0.074393	0.637605	0.018426	0.272964
chr6_97170928	Zm00001eb273070	0.15095	0.707676	0.18515	0.723066	0.78002	0.972043	0.78633	0.943911	0.22439	0.853954	0.10059	0.450189	0.39796	0.893717	0.53324	0.914042	0.2931	0.711951
chr6_97170931	Zm00001eb273070	0.37723	0.855387	0.24502	0.769417	0.32117	0.851001	0.2088	0.631536	0.50585	0.937057	0.29425	0.679558	0.675	0.959324	0.19012	0.766475	0.10121	0.497762
chr6_97171430	Zm00001eb273070	0.53677	0.911141	0.34287	0.826879	0.61054	0.939674	0.62549	0.887823	0.64798	0.961821	0.34328	0.717564	0.71086	0.96504	0.23361	0.795712	0.71271	0.922891
chr6_97171479	Zm00001eb273070	0.9902	0.998721	0.12376	0.66137	0.66008	0.950488	0.0010901	0.086847	0.0043376	0.527709	0.00019492	0.023066	0.016727	0.528841	0.035529	0.55093	NA	NA
chr6_9723576	Zm00001eb260870	0.22933	0.774459	0.04947	0.53029	0.37601	0.871902	0.091198	0.477358	0.29427	0.881634	0.80245	0.94142	0.07042	0.676366	0.059157	0.608759	0.75136	0.935235
chr6_9723595	Zm00001eb260870	0.12258	0.675538	0.75321	0.959027	0.84613	0.982102	0.086277	0.468079	0.0012769	0.472071	6.7245e-05	0.0129278	0.00057803	0.300312	0.10656	0.684892	0.0048169	0.164088
chr6_9723598	Zm00001eb260870	0.8178	0.973502	0.87287	0.981345	0.68877	0.956313	0.25918	0.677835	0.41806	0.917872	0.098259	0.445926	0.40645	0.896579	0.17013	0.750694	0.16962	0.593548
chr6_9723666	Zm00001eb260870	0.2623	0.796393	0.66756	0.939735	0.20787	0.792114	0.018011	0.262817	0.3776	0.907296	0.05054	0.339254	0.58711	0.943	0.20945	0.78025	0.014329	0.248119
chr6_9723672	Zm00001eb260870	0.76273	0.963636	0.99401	0.999214	0.65119	0.948579	0.24842	0.66856	0.36395	0.903693	0.16174	0.543487	0.43196	0.90459	0.15591	0.738302	0.21853	0.646603
chr6_9723705	Zm00001eb260870	0.097159	0.641093	0.6806	0.942906	0.80031	0.975196	0.10495	0.501491	0.0020067	0.493178	0.00049643	0.03847	0.0011006	0.339105	0.20515	0.777263	0.0068312	0.187038
chr6_9723734	Zm00001eb260870	0.14652	0.703138	0.026126	0.448782	0.28035	0.833674	0.11712	0.520879	0.27417	0.874423	0.71659	0.910632	0.065827	0.669298	0.057821	0.605915	0.86891	0.968995
chr6_9723752	Zm00001eb260870	0.11448	0.665249	0.67992	0.942734	0.70722	0.959623	0.15317	0.569792	0.23402	0.858333	0.11365	0.472907	0.32936	0.868836	0.33937	0.848742	0.34677	0.750898
chr6_9723770	Zm00001eb260870	0.98022	0.997473	0.69976	0.947382	0.72549	0.962851	0.36683	0.756915	0.30811	0.886405	0.45198	0.787529	0.34372	0.874372	0.15029	0.732996	0.24573	0.672366
chr6_9723783	Zm00001eb260870	0.2945	0.815351	0.42608	0.863827	0.53627	0.921305	0.031648	0.324228	0.058852	0.718238	0.037474	0.299413	0.069741	0.675558	0.0396	0.562761	0.0326	0.336513
chr6_9723800	Zm00001eb260870	0.98022	0.997473	0.69976	0.947382	0.72549	0.962851	0.36683	0.756915	0.30811	0.886405	0.45198	0.787529	0.34372	0.874372	0.15029	0.732996	0.24573	0.672366
chr6_9723807	Zm00001eb260870	0.94769	0.993345	0.65652	0.937055	0.71875	0.961664	0.34352	0.74173	0.30049	0.883839	0.40822	0.761471	0.27998	0.847216	0.10304	0.680389	0.2246	0.652557
chr6_9723814	Zm00001eb260870	0.98022	0.997473	0.69976	0.947382	0.72549	0.962851	0.36683	0.756915	0.30811	0.886405	0.45198	0.787529	0.34372	0.874372	0.15029	0.732996	0.24573	0.672366
chr6_9723827	Zm00001eb260870	0.15558	0.712387	0.76983	0.962424	0.73856	0.965084	0.048431	0.378667	0.16633	0.822445	0.04421	0.320846	0.29174	0.852675	0.62221	0.936133	0.15081	0.57014
chr6_9723831	Zm00001eb260870	0.89584	0.986085	0.62176	0.928073	0.85289	0.982966	0.44981	0.805962	0.21243	0.847974	0.42023	0.768796	0.21394	0.81177	0.15102	0.733671	0.27927	0.700955
chr6_9723851	Zm00001eb260870	0.1076	0.656063	0.023019	0.433547	0.35993	0.866116	0.17194	0.592333	0.27319	0.874005	0.70383	0.905717	0.047529	0.633044	0.15568	0.738062	0.94353	0.987443
chr6_9723860	Zm00001eb260870	0.41194	0.86954	0.76302	0.961054	0.40478	0.882025	0.18309	0.604834	0.52166	0.94022	0.55001	0.839009	0.30894	0.860447	0.78537	0.969626	0.41831	0.79522
chr6_9723864	Zm00001eb260870	0.92824	0.990818	0.56802	0.912738	0.62457	0.942879	0.41125	0.784279	0.19271	0.837515	0.34589	0.719436	0.18762	0.794633	0.17571	0.755289	0.23377	0.66131
chr6_9723896	Zm00001eb260870	0.27191	0.80233	0.79789	0.967933	0.57507	0.931367	0.15733	0.575004	0.14063	0.805478	0.079271	0.40838	0.34681	0.875557	0.70149	0.953568	0.29787	0.715662
chr6_9723899	Zm00001eb260870	0.27191	0.80233	0.79789	0.967933	0.57507	0.931367	0.15733	0.575004	0.14063	0.805478	0.079271	0.40838	0.34681	0.875557	0.70149	0.953568	0.29787	0.715662
chr6_9723911	Zm00001eb260870	0.26518	0.798226	0.70395	0.948332	0.54535	0.923736	0.20757	0.630295	0.096183	0.769335	0.11269	0.471301	0.2676	0.84107	0.67528	0.948135	0.34753	0.751406
chr6_9723933	Zm00001eb260870	0.34701	0.842014	0.90387	0.986312	0.15599	0.750266	0.031525	0.323758	0.36356	0.9036	0.1315	0.501488	0.60097	0.945803	0.26558	0.814188	0.019636	0.279399
chr6_9723963	Zm00001eb260870	0.56297	0.918537	0.80866	0.969982	0.9043	0.989325	0.23155	0.653358	0.70033	0.969387	0.11629	0.477341	0.74409	0.970116	0.08518	0.655206	0.14772	0.56616
chr6_9723967	Zm00001eb260870	0.35542	0.845862	0.48098	0.884582	0.4224	0.887829	0.18003	0.60145	0.1179	0.788122	0.093073	0.436052	0.34813	0.876045	0.51852	0.909994	0.35224	0.754628
chr6_9723970	Zm00001eb260870	0.31037	0.823966	0.53979	0.903975	0.44427	0.894952	0.02408	0.292822	0.067925	0.732861	0.0045117	0.117581	0.25272	0.833326	0.030297	0.53345	0.029159	0.323126
chr6_9723972	Zm00001eb260870	0.35542	0.845862	0.48098	0.884582	0.4224	0.887829	0.18003	0.60145	0.1179	0.788122	0.093073	0.436052	0.34813	0.876045	0.51852	0.909994	0.35224	0.754628
chr6_9724008	Zm00001eb260870	0.29601	0.816212	0.026649	0.451216	0.53979	0.922297	0.20026	0.623012	0.074657	0.742808	0.71106	0.908503	0.0033636	0.418409	0.58017	0.926066	0.98098	0.995875
chr6_9724048	Zm00001eb260870	0.10525	0.652914	0.16183	0.701631	0.59338	0.93574	0.76822	0.938329	0.020674	0.619424	0.058783	0.36111	0.023391	0.560027	0.91714	0.98955	0.35885	0.759005
chr6_9724055	Zm00001eb260870	0.40857	0.868205	0.55264	0.908014	0.59542	0.936236	0.1363	0.548176	0.10877	0.781569	0.066456	0.379922	0.34124	0.873365	0.52593	0.91199	0.25607	0.681536
chr6_9724105	Zm00001eb260870	0.029732	0.488034	0.24286	0.768017	0.5417	0.922783	0.92161	0.981485	0.011578	0.575765	0.057804	0.358616	0.012612	0.508642	0.68107	0.949346	0.51075	0.843165
chr6_9724111	Zm00001eb260870	0.024128	0.463559	0.28294	0.793709	0.73305	0.964111	0.9581	0.990351	0.019439	0.615089	0.0568	0.356022	0.025258	0.567411	0.66348	0.945564	0.48727	0.831846
chr6_9724132	Zm00001eb260870	0.086851	0.625295	0.0096776	0.337615	0.40042	0.880453	0.1903	0.612538	0.15171	0.813278	0.55191	0.839896	0.032001	0.591995	0.26589	0.814365	0.95237	0.989499
chr6_9724146	Zm00001eb260870	0.16606	0.722634	0.01932	0.412433	0.33085	0.854897	0.1769	0.597943	0.10989	0.782598	0.45588	0.789711	0.019814	0.544254	0.34867	0.85251	0.7925	0.947774
chr6_9724151	Zm00001eb260870	0.3131	0.825475	0.87697	0.982023	0.45281	0.897594	0.66495	0.902969	0.80136	0.981724	0.64029	0.879835	0.7666	0.973417	0.46702	0.894937	0.78205	0.944659
chr6_9724185	Zm00001eb260870	0.3131	0.825475	0.87697	0.982023	0.45281	0.897594	0.66495	0.902969	0.80136	0.981724	0.64029	0.879835	0.7666	0.973417	0.46702	0.894937	0.78205	0.944659
chr6_9724186	Zm00001eb260870	0.30133	0.819183	0.32397	0.816875	0.17396	0.766478	0.21598	0.638658	0.29916	0.883317	0.12159	0.485959	0.50199	0.923836	0.53851	0.915452	0.41735	0.794667
chr6_9724187	Zm00001eb260870	0.3131	0.825475	0.87697	0.982023	0.45281	0.897594	0.66495	0.902969	0.80136	0.981724	0.64029	0.879835	0.7666	0.973417	0.46702	0.894937	0.78205	0.944659
chr6_9724210	Zm00001eb260870	0.080513	0.614926	0.50054	0.891144	0.090648	0.668888	0.61188	0.882242	0.29414	0.881595	0.15728	0.537511	0.43875	0.906688	0.32371	0.842085	0.82165	0.956144
chr6_9724236	Zm00001eb260870	0.34767	0.842313	0.715	0.950771	0.26116	0.824265	0.96141	0.991133	0.90029	0.991537	0.59231	0.858707	0.69043	0.961837	0.32762	0.843803	0.93522	0.985416
chr6_9724294	Zm00001eb260870	0.89267	0.985618	0.87258	0.981309	0.46943	0.902693	0.082727	0.461179	0.6875	0.967515	0.3878	0.748249	0.84565	0.983545	0.088272	0.659623	0.19476	0.621969
chr6_9724304	Zm00001eb260870	0.15857	0.715343	0.01318	0.369752	0.0963	0.677943	0.35439	0.748942	0.080208	0.750673	0.20086	0.590179	0.07399	0.681915	0.32324	0.841872	0.63817	0.8966
chr6_9724310	Zm00001eb260870	0.89267	0.985618	0.87258	0.981309	0.46943	0.902693	0.082727	0.461179	0.6875	0.967515	0.3878	0.748249	0.84565	0.983545	0.088272	0.659623	0.19476	0.621969
chr6_9724311	Zm00001eb260870	0.89267	0.985618	0.87258	0.981309	0.46943	0.902693	0.082727	0.461179	0.6875	0.967515	0.3878	0.748249	0.84565	0.983545	0.088272	0.659623	0.19476	0.621969
chr6_9724315	Zm00001eb260870	0.28518	0.810126	0.52231	0.898333	0.17722	0.768764	0.19396	0.616467	0.20661	0.84498	0.12053	0.484281	0.50404	0.924353	0.51135	0.90807	0.44724	0.81123
chr6_9724325	Zm00001eb260870	0.28518	0.810126	0.52231	0.898333	0.17722	0.768764	0.19396	0.616467	0.20661	0.84498	0.12053	0.484281	0.50404	0.924353	0.51135	0.90807	0.44724	0.81123
chr6_9724486	Zm00001eb260870	0.20671	0.757921	0.026629	0.45112	0.13019	0.723102	0.015818	0.250382	0.4323	0.921241	0.35564	0.726406	0.36674	0.883091	0.025793	0.520333	0.21262	0.640578
chr6_9724559	Zm00001eb260870	0.044331	0.537062	0.022556	0.431044	0.063097	0.614861	0.033969	0.332756	0.35056	0.899733	0.75839	0.926106	0.14662	0.76275	0.016421	0.475328	0.47034	0.823322
chr6_9724670	Zm00001eb260870	0.51901	0.905832	0.21823	0.75004	0.06974	0.629817	0.0828	0.461319	0.14966	0.811833	0.82138	0.947718	0.067489	0.67214	0.047282	0.582241	0.9471	0.988279
chr6_9724745	Zm00001eb260870	0.018882	0.434914	0.40746	0.856612	0.56257	0.928255	0.7381	0.928566	0.051243	0.703504	0.083376	0.416896	0.029475	0.583333	0.5817	0.926474	0.32364	0.734708
chr6_9724802	Zm00001eb260870	0.2657	0.798555	0.47004	0.880644	0.38879	0.876482	0.15053	0.566511	0.092007	0.765122	0.11071	0.467927	0.41404	0.899041	0.66345	0.945555	0.26622	0.690192
chr6_9724803	Zm00001eb260870	0.21105	0.761295	0.068483	0.574771	0.38832	0.876325	0.16407	0.583042	0.26014	0.86895	0.6031	0.863589	0.053871	0.646501	0.15048	0.733176	0.89594	0.976091
chr6_9724838	Zm00001eb260870	0.15533	0.712143	0.68458	0.943812	0.99605	0.999624	0.53193	0.847399	0.024174	0.632989	0.23333	0.624247	0.031371	0.589676	0.80042	0.972215	0.75649	0.93682
chr6_9724888	Zm00001eb260870	0.24015	0.781971	0.12738	0.665479	0.35822	0.865472	0.10992	0.509734	0.25585	0.867186	0.62799	0.874595	0.075539	0.684473	0.20302	0.7758	0.93394	0.985256
chr6_9724898	Zm00001eb260870	0.15359	0.710372	0.77745	0.963941	0.9592	0.995744	0.97267	0.993739	0.0055111	0.537485	0.046071	0.326435	0.0071652	0.469468	0.96156	0.995246	0.19916	0.626668
chr6_9724923	Zm00001eb260870	0.80744	0.971787	0.59922	0.921833	0.64429	0.947117	0.064544	0.421051	0.037366	0.674297	0.10454	0.457363	0.093096	0.708544	0.12959	0.712051	0.020103	0.281714
chr6_9724927	Zm00001eb260870	0.71796	0.954798	0.7035	0.94823	0.84659	0.982164	0.099803	0.492809	0.031194	0.657306	0.14786	0.524853	0.099278	0.716022	0.17481	0.754604	0.032693	0.336861
chr6_9724951	Zm00001eb260870	0.25799	0.793636	0.50434	0.892346	0.20392	0.789283	0.21903	0.641594	0.33378	0.894599	0.41635	0.7664	0.55655	0.936535	0.74579	0.962411	0.55079	0.861431
chr6_9725300	Zm00001eb260870	0.86161	0.980758	0.6801	0.942785	0.53387	0.920662	0.11804	0.52225	0.081733	0.752486	0.19246	0.581302	0.25046	0.832116	0.721	0.957496	0.21733	0.645385
chr6_9725341	Zm00001eb260870	0.11502	0.665947	0.90268	0.986145	0.36346	0.867459	0.13035	0.54016	0.99005	0.999221	0.20604	0.595893	0.8819	0.987859	0.81103	0.973899	0.2604	0.685279
chr6_9725348	Zm00001eb260870	0.095848	0.639277	0.67126	0.940647	0.1661	0.759757	0.057149	0.40259	0.85377	0.987236	0.13581	0.507833	0.78991	0.976601	0.69795	0.952828	0.22624	0.654179
chr6_9725358	Zm00001eb260870	0.11502	0.665947	0.90268	0.986145	0.36346	0.867459	0.13035	0.54016	0.99005	0.999221	0.20604	0.595893	0.8819	0.987859	0.81103	0.973899	0.2604	0.685279
chr6_9725421	Zm00001eb260870	0.29843	0.817585	0.10614	0.6385	0.26829	0.827784	0.065226	0.422727	0.16735	0.823128	0.68222	0.897109	0.052336	0.643194	0.16142	0.743289	0.77036	0.941167
chr6_9725650	Zm00001eb260870	0.65932	0.942001	0.67431	0.941378	0.81246	0.977043	0.79476	0.94649	2.789e-05	0.246498	0.038212	0.301874	0.0055546	0.453122	0.026596	0.523607	0.037758	0.35485
chr6_9725748	Zm00001eb260870	0.2239	0.770656	0.76934	0.962332	0.5937	0.935797	0.54517	0.853647	0.60815	0.955864	0.31071	0.692841	0.67648	0.959604	0.62556	0.936926	0.426	0.799597
chr6_9725758	Zm00001eb260870	0.24166	0.783042	0.5298	0.900803	0.31947	0.850307	0.21712	0.639783	0.41872	0.918062	0.64784	0.883025	0.8921	0.989	0.79047	0.970483	0.29244	0.711411
chr6_9725922	Zm00001eb260870	0.45046	0.883847	0.10955	0.64302	0.48621	0.90763	0.0015539	0.10026	0.59733	0.954103	0.097031	0.443595	0.55157	0.935437	0.4546	0.89115	0.074311	0.449166
chr6_9726136	Zm00001eb260870	0.31866	0.828262	0.28268	0.793581	0.29006	0.838141	0.0011103	0.087495	0.4418	0.923424	0.077586	0.404746	0.41038	0.897889	0.43112	0.883348	0.022398	0.293338
chr6_9726169	Zm00001eb260870	0.85308	0.979484	0.36128	0.835929	0.0018069	0.233314	0.050443	0.384341	0.086423	0.758316	0.012278	0.185211	0.15208	0.767518	0.2741	0.818442	0.012364	0.234489
chr6_9726204	Zm00001eb260870	0.43959	0.879981	0.68304	0.943452	0.97049	0.997022	0.15715	0.574773	0.19526	0.838927	0.55116	0.839551	0.10911	0.727837	0.2744	0.818609	0.71654	0.924169
chr6_9726258	Zm00001eb260870	0.68095	0.946916	0.41554	0.85996	0.040033	0.550906	0.21484	0.637527	0.021793	0.623782	0.020704	0.232612	0.033954	0.59827	0.18944	0.765984	0.062136	0.422415
chr6_9726356	Zm00001eb260870	0.092327	0.634069	0.68245	0.943308	0.28308	0.834891	0.0032159	0.134745	0.0037974	0.521089	0.00035704	0.0322456	0.0050207	0.44615	0.0017965	0.281569	0.0011986	0.0961961
chr6_9726384	Zm00001eb260870	0.71643	0.954487	0.46789	0.879827	0.013292	0.425162	0.22918	0.651158	0.026662	0.642525	0.086375	0.422971	0.069872	0.675812	0.12403	0.705992	0.11978	0.527421
chr6_9726386	Zm00001eb260870	0.19128	0.745281	0.25473	0.776055	0.1274	0.71978	0.095936	0.485954	0.14088	0.80566	0.045202	0.323809	0.11313	0.732322	0.16995	0.750536	0.13569	0.550131
chr6_9726434	Zm00001eb260870	0.65667	0.94139	0.96877	0.99574	0.30881	0.845713	0.19538	0.617978	0.62141	0.957985	0.25538	0.645362	0.48033	0.918258	0.60619	0.932348	0.40737	0.788943
chr6_9726440	Zm00001eb260870	0.019096	0.436269	0.35008	0.830422	0.62742	0.943552	0.52939	0.846215	0.04803	0.697866	0.53969	0.833875	0.042836	0.621561	0.66683	0.946313	0.87348	0.970218
chr6_9726461	Zm00001eb260870	0.63228	0.935732	0.98911	0.998505	0.044607	0.565425	0.83067	0.957069	0.77388	0.978464	0.91444	0.976798	0.979	0.998102	0.068414	0.626849	0.93111	0.984642
chr6_9726475	Zm00001eb260870	0.66777	0.943917	0.49027	0.887827	0.65545	0.949504	0.072645	0.439623	0.57922	0.951069	0.044794	0.322587	0.77251	0.974271	0.46902	0.895482	0.13539	0.549736
chr6_9726504	Zm00001eb260870	0.76409	0.963874	0.74738	0.957804	0.46367	0.900874	0.24611	0.666572	0.67998	0.966427	0.36099	0.730187	0.4259	0.902728	0.60704	0.932583	0.55552	0.863485
chr6_9726535	Zm00001eb260870	0.47784	0.892973	0.75251	0.958884	0.73137	0.963824	0.43768	0.799304	0.40945	0.915678	0.69871	0.903738	0.15441	0.769358	0.83131	0.977172	0.95294	0.989612
chr6_9726788	Zm00001eb260870	0.32557	0.831699	0.71847	0.951519	0.98877	0.998833	0.067653	0.428331	0.00025046	0.397553	0.00083714	0.0506307	0.0036457	0.424255	0.17853	0.757532	0.0050963	0.167444
chr6_9726795	Zm00001eb260870	0.87963	0.983617	0.42548	0.86358	0.0013571	0.210316	0.27749	0.693127	0.0078313	0.5571	0.083083	0.416334	0.046867	0.63161	0.037405	0.556487	0.063964	0.426707
chr6_9726845	Zm00001eb260870	0.39239	0.861675	0.10745	0.640157	0.0015507	0.220465	0.23969	0.660752	0.0042958	0.527197	0.028404	0.266369	0.064963	0.667797	0.086921	0.657668	0.030419	0.328244
chr6_9726857	Zm00001eb260870	0.55588	0.916553	0.20911	0.742977	0.0077266	0.368915	0.2262	0.648448	0.0073553	0.552879	0.041049	0.310988	0.1063	0.724616	0.049657	0.587821	0.026555	0.31213
chr6_9726865	Zm00001eb260870	0.68915	0.948695	0.18179	0.720147	0.0074958	0.366712	0.078033	0.45146	0.001581	0.480365	0.019474	0.226447	0.054618	0.647848	0.16251	0.744197	0.013271	0.24097
chr6_9726876	Zm00001eb260870	0.73588	0.958461	0.29955	0.803428	0.049776	0.580356	0.95952	0.990695	0.42734	0.920139	0.14172	0.51612	0.21082	0.809933	0.35485	0.855044	0.20031	0.62786
chr6_9727018	Zm00001eb260870	0.13497	0.690228	0.85658	0.978543	0.81633	0.977636	0.36592	0.756352	0.60689	0.955686	0.35054	0.722747	0.76849	0.973668	0.012842	0.452552	0.64899	0.900682
chr6_9727087	Zm00001eb260870	0.40804	0.867985	0.41022	0.857728	0.052415	0.58775	0.65053	0.897518	0.75798	0.976562	0.41037	0.762717	0.53737	0.932302	0.0051931	0.367671	0.96024	0.991196
chr6_9727209	Zm00001eb260870	0.84742	0.978527	0.79812	0.96797	0.43088	0.890629	0.21106	0.633736	0.17886	0.829911	0.928	0.980705	0.69713	0.962972	0.06768	0.625441	0.11318	0.517341
chr6_9727218	Zm00001eb260870	0.84742	0.978527	0.79812	0.96797	0.43088	0.890629	0.21106	0.633736	0.17886	0.829911	0.928	0.980705	0.69713	0.962972	0.06768	0.625441	0.11318	0.517341
chr6_9727221	Zm00001eb260870	0.78763	0.968241	0.85591	0.978424	0.90479	0.989384	0.046638	0.373313	0.26124	0.869405	0.531	0.829583	0.085418	0.699212	0.14134	0.724173	0.1002	0.496051
chr6_9727225	Zm00001eb260870	0.901	0.986859	0.73107	0.954297	0.4887	0.908342	0.23551	0.656971	0.16837	0.823787	0.99139	0.997788	0.6778	0.959833	0.060045	0.610607	0.14022	0.556244
chr6_9727250	Zm00001eb260870	0.15206	0.708757	0.84359	0.976307	0.21858	0.799497	0.85566	0.96406	0.6404	0.960781	0.57032	0.848501	0.12526	0.743403	0.029567	0.530933	0.65499	0.90291
chr6_9727270	Zm00001eb260870	0.67251	0.945004	0.85804	0.978829	0.7433	0.965922	0.010368	0.213965	0.6573	0.96325	0.30593	0.689034	0.32391	0.866728	0.15367	0.736196	0.045361	0.378863
chr6_9727389	Zm00001eb260870	0.87212	0.982434	0.027565	0.455115	8.4112e-05	0.0662978	0.028877	0.313382	0.12571	0.7945	0.21188	0.602288	0.17421	0.785232	0.61122	0.933579	0.028559	0.320572
chr6_9727391	Zm00001eb260870	0.37359	0.85382	0.26845	0.784833	0.13256	0.725716	0.13661	0.548596	0.2212	0.852425	0.02527	0.253533	0.39035	0.891193	0.31751	0.839317	0.043507	0.373306
chr6_9727493	Zm00001eb260870	0.69651	0.950326	0.65051	0.935509	0.68668	0.955867	0.14396	0.557933	0.00099951	0.460549	0.0015002	0.0683451	0.0062195	0.461161	0.69285	0.95175	0.0026571	0.131257
chr6_9727547	Zm00001eb260870	0.26791	0.799867	0.10555	0.637712	0.055442	0.595778	0.85119	0.962862	0.058212	0.716863	0.06372	0.373422	0.071454	0.677768	0.3964	0.871252	0.13677	0.551644
chr6_9727614	Zm00001eb260870	0.62033	0.932756	0.14	0.679219	0.25255	0.819654	0.86735	0.967253	0.0029949	0.511217	0.087193	0.424603	0.030073	0.585592	0.77872	0.968437	0.11952	0.527043
chr6_9727648	Zm00001eb260870	0.86669	0.981556	0.19767	0.733793	0.18928	0.77832	0.77115	0.939231	0.0061623	0.54371	0.12442	0.490499	0.032304	0.59293	0.94351	0.992955	0.14981	0.568848
chr6_9727746	Zm00001eb260870	0.73487	0.958266	0.22863	0.757809	0.015863	0.443945	0.0040865	0.148639	0.23982	0.86065	0.0020509	0.0800553	0.51095	0.926118	0.79438	0.971151	0.0068809	0.187563
chr6_9727749	Zm00001eb260870	0.41806	0.871858	0.76909	0.962284	0.026348	0.499827	0.6296	0.889414	0.55012	0.945844	0.13821	0.511107	0.58368	0.942278	0.77558	0.96786	0.57493	0.871631
chr6_9728468	Zm00001eb260870	0.58155	0.923445	0.70464	0.948473	0.065559	0.620577	0.85387	0.963591	0.48632	0.933299	0.49429	0.810663	0.89958	0.989869	0.011539	0.442775	0.98423	0.996596
chr6_9728512	Zm00001eb260870	0.83037	0.975603	0.90628	0.986676	0.28446	0.835489	0.024566	0.294868	0.021599	0.623121	0.0026936	0.091444	0.037227	0.607061	0.84153	0.97888	0.0053352	0.170195
chr6_9728519	Zm00001eb260870	0.6887	0.948583	0.49715	0.889974	0.044039	0.563658	0.012262	0.227851	0.01806	0.609184	0.012899	0.189248	0.022955	0.558059	0.69847	0.952929	0.0052514	0.16936
chr6_9728598	Zm00001eb260870	0.50955	0.902856	0.33755	0.824082	0.24227	0.814034	0.87045	0.96808	0.0149	0.59375	0.16868	0.552401	0.015211	0.523964	0.9321	0.991501	0.21236	0.640325
chr6_9728624	Zm00001eb260870	0.5421	0.912647	0.50974	0.894139	0.058031	0.602567	0.42415	0.791677	0.57358	0.950068	0.71181	0.908795	0.70985	0.964867	0.0085664	0.414302	0.59295	0.879042
chr6_9728721	Zm00001eb260870	0.49623	0.898892	0.37054	0.840294	0.33408	0.856147	0.63489	0.89153	0.0046864	0.529971	0.077599	0.40478	0.0069194	0.467015	0.91757	0.989611	0.14216	0.5588
chr6_9728730	Zm00001eb260870	0.3121	0.824921	0.1966	0.732904	0.47506	0.90433	0.73321	0.926951	0.023073	0.628625	0.25368	0.643761	0.034428	0.599682	0.90587	0.988064	0.30417	0.720346
chr6_9728855	Zm00001eb260870	0.30031	0.818615	0.12661	0.664538	0.014865	0.436906	0.53547	0.849098	0.015319	0.595945	0.084295	0.418756	0.01236	0.507069	0.84973	0.98011	0.15617	0.576951
chr6_9728906	Zm00001eb260870	0.37062	0.852493	0.89128	0.984272	0.032045	0.522915	0.7835	0.943063	0.57213	0.949846	0.13381	0.50487	0.66586	0.957789	0.91976	0.989902	0.51317	0.844276
chr6_9728927	Zm00001eb260870	0.38123	0.857091	0.81784	0.971667	0.0364	0.53849	0.73647	0.928049	0.68921	0.967786	0.15954	0.540572	0.7513	0.971161	0.93545	0.991978	0.5943	0.879571
chr6_9729013	Zm00001eb260870	0.33095	0.834184	0.79241	0.966888	0.030045	0.515073	0.7524	0.933228	0.66817	0.964762	0.11489	0.474979	0.73187	0.968326	0.81358	0.974332	0.55733	0.864273
chr6_9729041	Zm00001eb260870	0.33095	0.834184	0.79241	0.966888	0.030045	0.515073	0.7524	0.933228	0.66817	0.964762	0.11489	0.474979	0.73187	0.968326	0.81358	0.974332	0.55733	0.864273
chr6_9729055	Zm00001eb260870	0.03733	0.515582	0.22829	0.757552	0.40785	0.882972	0.92558	0.982419	0.027952	0.646933	0.56771	0.847278	0.015628	0.526461	0.41525	0.877944	0.60647	0.884462
chr6_9729129	Zm00001eb260870	0.066453	0.588328	0.1788	0.717453	0.42644	0.889176	0.72984	0.925876	0.022713	0.627189	0.56864	0.84772	0.034227	0.599089	0.40665	0.874931	0.69378	0.916581
chr6_9729130	Zm00001eb260870	0.32112	0.829571	0.077929	0.593093	0.028278	0.507685	0.0042822	0.151426	0.1875	0.834597	0.0027608	0.0925588	0.38017	0.887912	0.7873	0.969978	0.0032533	0.141471
chr6_9729262	NA	NA	NA	NA	NA	0.97963	0.997941	0.78047	0.942104	0.38847	0.910104	0.70784	0.907279	0.24863	0.831133	0.32404	0.84224	0.66673	0.907203
chr6_9729471	Zm00001eb260870	0.32611	0.831999	0.54562	0.905833	0.080412	0.651133	0.43805	0.799512	0.49313	0.934477	0.34761	0.720655	0.80679	0.978681	0.026522	0.52337	0.82463	0.957005
chr6_9729535	Zm00001eb260870	0.37886	0.856089	0.10474	0.636556	0.094643	0.675294	0.003723	0.143095	0.14489	0.808558	0.001187	0.0605937	0.35545	0.878839	0.28687	0.824749	0.003633	0.14745
chr6_9730061	Zm00001eb260870	0.9269	0.990617	0.018469	0.407295	0.0011215	0.195523	0.0033271	0.136661	0.2	0.84145	0.031631	0.278699	0.36554	0.882631	0.60203	0.931359	0.020364	0.28307
chr6_9730130	Zm00001eb260870	0.18495	0.739747	0.08784	0.610562	0.047786	0.574606	0.70151	0.916158	0.95241	0.996112	0.3641	0.732346	0.95208	0.995464	0.59276	0.929171	0.65585	0.903232
chr6_9730208	Zm00001eb260870	0.16899	0.725316	0.58055	0.916482	0.90119	0.988945	0.13551	0.54707	0.70671	0.970219	0.32294	0.702453	0.82606	0.981149	0.99044	0.998862	0.21573	0.643733
chr6_9730215	Zm00001eb260870	0.15803	0.714818	0.75039	0.958409	0.68941	0.956435	0.015009	0.245364	0.0019953	0.49292	0.00043563	0.0359061	0.0020104	0.380308	0.0085673	0.414314	0.00085588	0.083713
chr6_9730440	Zm00001eb260870	0.24425	0.784803	0.98059	0.997375	0.012526	0.418693	0.16454	0.58358	0.57851	0.950941	0.23692	0.627797	0.65652	0.956147	0.35945	0.856984	0.23478	0.662268
chr6_9730472	Zm00001eb260870	0.49217	0.897623	0.38814	0.848266	0.012043	0.414535	0.052044	0.388724	0.1612	0.819283	0.015562	0.205416	0.16005	0.77409	0.30312	0.832697	0.022811	0.295358
chr6_9730476	Zm00001eb260870	0.23258	0.776792	0.3497	0.830252	0.35399	0.863968	0.033489	0.33103	0.045842	0.693118	0.0047726	0.120683	0.016327	0.528114	0.00040959	0.194913	0.016896	0.264216
chr6_9730486	Zm00001eb260870	0.46418	0.888571	0.42217	0.862241	0.01783	0.45661	0.068016	0.429174	0.16383	0.820846	0.026666	0.259331	0.14549	0.761708	0.43379	0.884204	0.036106	0.349219
chr6_9730694	Zm00001eb260870	0.49285	0.897838	0.29588	0.801241	0.51833	0.916725	0.063912	0.419527	0.54791	0.945415	0.60814	0.865845	0.53453	0.931633	0.64184	0.940671	0.10313	0.501054
chr6_9730702	Zm00001eb260870	0.43445	0.878078	0.17019	0.709744	0.011959	0.413774	0.40351	0.779698	0.038661	0.677778	0.07309	0.394949	0.025575	0.568619	0.33581	0.847327	0.2185	0.646572
chr6_9730726	Zm00001eb260870	0.97685	0.997033	0.16082	0.700688	0.15439	0.748721	0.58903	0.872933	0.65907	0.963446	0.63667	0.87835	0.50846	0.925491	0.064803	0.620013	0.42548	0.799315
chr6_9730745	Zm00001eb260870	0.5851	0.924408	0.24358	0.768507	0.010723	0.402393	0.50205	0.833085	0.063979	0.726845	0.095677	0.441008	0.052181	0.642869	0.44625	0.88841	0.20745	0.635311
chr6_9730748	Zm00001eb260870	0.5851	0.924408	0.24358	0.768507	0.010723	0.402393	0.50205	0.833085	0.063979	0.726845	0.095677	0.441008	0.052181	0.642869	0.44625	0.88841	0.20745	0.635311
chr6_9730764	Zm00001eb260870	0.98105	0.997569	0.049798	0.531123	0.0057257	0.340108	0.093607	0.481755	0.10924	0.782026	0.016751	0.212079	0.054668	0.647923	0.087271	0.658142	0.019267	0.277446
chr6_9730794	Zm00001eb260870	0.91657	0.989142	0.20009	0.735715	0.13954	0.733455	0.47762	0.820682	0.43952	0.9229	0.53449	0.831325	0.37354	0.885577	0.024561	0.515193	0.29645	0.714544
chr6_9730994	NA	NA	NA	NA	NA	0.39013	0.876958	0.081956	0.459596	NA	NA	0.49493	0.811008	0.56287	0.937919	0.86937	0.983	0.54848	0.860374
chr6_9731009	Zm00001eb260870	0.34434	0.840747	0.063267	0.5636	0.012011	0.414216	0.84821	0.962038	0.20697	0.845178	0.25997	0.649585	0.050696	0.640053	0.79738	0.971679	0.22545	0.653398
chr6_9731127	Zm00001eb260870	0.96379	0.995528	0.17528	0.714254	0.018687	0.461731	0.78138	0.942392	0.40218	0.913764	0.083948	0.418068	0.20713	0.807685	0.19223	0.768077	0.18352	0.609622
chr6_9731147	Zm00001eb260870	0.61731	0.931956	0.0046893	0.269242	0.034321	0.531474	0.42985	0.794921	0.73774	0.974124	0.3375	0.713407	0.88806	0.988557	0.089095	0.660825	0.27545	0.697905
chr6_9731162	Zm00001eb260870	0.96152	0.995231	0.15643	0.696587	0.023308	0.485369	0.72359	0.92371	0.25015	0.864902	0.045229	0.323896	0.053383	0.645436	0.24086	0.800063	0.12164	0.530201
chr6_9731264	Zm00001eb260870	0.88935	0.985141	0.37182	0.840917	0.41113	0.884028	0.66363	0.902461	0.21354	0.848502	0.10073	0.450453	0.31546	0.863235	0.11963	0.70102	0.22675	0.654665
chr6_9731943	Zm00001eb260870	0.24574	0.785846	0.1579	0.697964	0.21253	0.795372	0.013988	0.238949	0.026523	0.641992	0.11131	0.468947	0.065479	0.668681	0.11933	0.700653	0.11616	0.521938
chr6_9732131	Zm00001eb260870	0.26426	0.797643	0.096431	0.624159	0.23005	0.806793	0.55952	0.86008	0.89271	0.990935	0.024693	0.251044	0.73756	0.96915	0.95686	0.994649	0.25182	0.67777
chr6_9732134	Zm00001eb260870	0.29129	0.813601	0.53128	0.901271	0.93317	0.992749	0.00023981	0.0477279	0.05227	0.705619	4.6445e-06	0.00397254	0.22607	0.819006	0.17943	0.758255	5.8986e-05	0.026386
chr6_9732162	Zm00001eb260870	0.60758	0.929438	0.19974	0.735473	0.081462	0.653104	0.74881	0.932086	0.77233	0.97825	0.031983	0.279983	0.98058	0.998201	0.93709	0.992153	0.30377	0.720052
chr6_9732702	Zm00001eb260870	0.20764	0.758655	0.56442	0.911676	0.05594	0.597097	0.1521	0.568411	0.2232	0.853376	0.061141	0.367104	0.18441	0.792262	0.60063	0.931078	0.12732	0.538528
chr6_9732751	Zm00001eb260870	0.54812	0.914276	0.15152	0.691538	0.15158	0.745835	0.0023934	0.119536	0.12284	0.792042	0.033277	0.284757	0.18105	0.790047	0.56068	0.921324	0.029464	0.324352
chr6_9733822	Zm00001eb260870	0.41151	0.869364	0.22214	0.752908	0.091357	0.670063	0.30349	0.713212	0.85442	0.987292	0.36715	0.734467	0.95058	0.995311	0.77789	0.968266	0.71201	0.922659
chr6_98299761	Zm00001eb273260	0.13537	0.690631	0.62211	0.928162	0.15407	0.74838	0.020041	0.27352	0.18367	0.832412	0.00025828	0.0269999	0.20871	0.808676	0.25766	0.809869	0.00444	0.159161
chr6_98299961	Zm00001eb273260	0.13537	0.690631	0.62211	0.928162	0.15407	0.74838	0.020041	0.27352	0.18367	0.832412	0.00025828	0.0269999	0.20871	0.808676	0.25766	0.809869	0.00444	0.159161
chr6_98300016	Zm00001eb273260	0.068751	0.592837	0.52845	0.900359	0.57144	0.930476	0.19172	0.614066	0.6315	0.959449	0.051924	0.343058	0.28405	0.849148	0.37581	0.863448	0.030513	0.328632
chr6_98300036	Zm00001eb273260	0.10146	0.647602	0.77036	0.962536	0.25077	0.818825	0.028086	0.310178	0.19189	0.837021	0.00038394	0.0335179	0.196	0.800196	0.34627	0.851507	0.0059647	0.177703
chr6_98300047	Zm00001eb273260	0.077854	0.610173	0.56108	0.910657	0.4052	0.882161	0.17259	0.593083	0.52356	0.940561	0.024405	0.249781	0.40486	0.896058	0.33922	0.848683	0.02566	0.308237
chr6_98300113	Zm00001eb273260	0.036386	0.512574	0.42236	0.86233	0.16817	0.761588	0.9869	0.997049	0.8834	0.990037	0.58957	0.857473	0.58973	0.943546	0.58987	0.928494	0.90667	0.978712
chr6_98300143	Zm00001eb273260	0.10529	0.652985	0.63062	0.930369	0.14634	0.740556	0.84378	0.960838	0.81112	0.982768	0.83706	0.952867	0.43045	0.904122	0.5871	0.927826	0.56942	0.869295
chr6_98300260	Zm00001eb273260	0.064002	0.583328	0.31919	0.814392	0.66015	0.950498	0.033354	0.330586	0.47811	0.931557	0.0094735	0.165097	0.4326	0.904809	0.078965	0.645047	0.0087869	0.205788
chr6_98300410	Zm00001eb273260	0.049472	0.550641	0.37259	0.841203	0.19825	0.785093	0.99747	0.999436	0.8523	0.987075	0.89266	0.970407	0.46976	0.915369	0.50645	0.906712	0.71421	0.923388
chr6_98300447	Zm00001eb273260	0.044359	0.537153	0.37859	0.844028	0.16694	0.76049	0.97883	0.995242	0.95073	0.995951	0.90605	0.974346	0.55889	0.937005	0.4937	0.902963	0.75674	0.936907
chr6_98300576	Zm00001eb273260	0.15638	0.713221	0.36878	0.839474	0.082856	0.655562	0.08503	0.465632	0.24462	0.862891	0.0042064	0.113668	0.42843	0.903476	0.23223	0.794906	0.066881	0.43329
chr6_98300720	Zm00001eb273260	0.080293	0.614558	0.45087	0.8735	0.40744	0.882851	0.72993	0.925906	0.89631	0.991226	0.51334	0.820656	0.60179	0.945947	0.90253	0.987568	0.76234	0.938674
chr6_98300849	Zm00001eb273260	0.33392	0.835654	0.69911	0.947233	0.19248	0.780729	0.24448	0.665143	0.090479	0.763302	0.032714	0.282695	0.13052	0.748465	0.32837	0.844153	0.020872	0.285711
chr6_98301100	Zm00001eb273260	0.013661	0.399246	0.37415	0.841956	0.45055	0.896876	0.1368	0.548838	0.34164	0.897194	0.078724	0.407197	0.2892	0.851603	0.33377	0.846467	0.036785	0.351507
chr6_98301612	Zm00001eb273260	0.094562	0.637459	0.4884	0.887194	0.13888	0.732757	0.017239	0.258541	0.15727	0.816759	0.00016084	0.0207162	0.24483	0.82904	0.23364	0.795725	0.0023953	0.126353
chr6_98301676	Zm00001eb273260	0.10884	0.657838	0.43421	0.867088	0.17441	0.766844	0.6589	0.900672	0.67994	0.966422	0.82079	0.947511	0.43372	0.905204	0.41085	0.87637	0.41095	0.79106
chr6_98302089	Zm00001eb273260	0.028211	0.481708	0.13325	0.672203	0.88773	0.987198	0.47758	0.820665	0.52505	0.940881	0.83415	0.951918	0.87548	0.987129	0.66085	0.94493	0.98102	0.995884
chr6_98302163	Zm00001eb273260	0.093928	0.636556	0.25065	0.773268	0.7072	0.959623	0.7336	0.927084	0.31512	0.888574	0.60776	0.865678	0.91571	0.991676	0.69492	0.952184	0.81727	0.9549
chr6_98302192	Zm00001eb273260	0.12391	0.677175	0.26929	0.785381	0.12794	0.72045	0.1496	0.565356	0.080045	0.750501	0.0032366	0.100052	0.087864	0.702275	0.55943	0.920987	0.023529	0.298515
chr6_98302222	Zm00001eb273260	0.16085	0.717683	0.35964	0.835171	0.53938	0.922179	0.191	0.613296	0.57508	0.950356	0.39752	0.754619	0.75258	0.971371	0.99422	0.999317	0.44604	0.810577
chr6_98302243	Zm00001eb273260	0.21098	0.761239	0.77467	0.963391	0.095688	0.677064	0.79811	0.947516	0.7512	0.975753	0.62973	0.87536	0.85286	0.984421	0.58635	0.927651	0.7983	0.949435
chr6_98302270	Zm00001eb273260	0.2927	0.814419	0.79827	0.967992	0.18755	0.777006	0.74637	0.931279	0.91233	0.992636	0.91679	0.977483	0.68324	0.960755	0.24131	0.800315	0.67605	0.910523
chr6_98302344	Zm00001eb273260	0.063576	0.582387	0.19157	0.7287	0.039421	0.548888	0.16519	0.584362	0.057838	0.716036	0.0084481	0.15678	0.048194	0.634688	0.19175	0.76771	0.050117	0.392162
chr6_98302355	NA	NA	NA	NA	NA	0.58597	0.934029	0.085251	0.466036	0.59759	0.954148	0.9449	0.98531	0.82351	0.98085	0.34825	0.852364	0.36397	0.762352
chr6_98302372	Zm00001eb273260	0.0065899	0.326588	0.10446	0.636195	0.57622	0.931632	0.1441	0.558116	0.49729	0.935356	0.8986	0.972155	0.6182	0.949245	0.47889	0.898414	0.46271	0.819397
chr6_98302582	Zm00001eb273260	0.84627	0.978334	0.72041	0.951961	0.57964	0.932514	0.63302	0.89079	0.81265	0.982932	0.61732	0.869912	0.87732	0.987363	0.30932	0.835676	0.96283	0.991813
chr6_98302669	Zm00001eb273260	0.14192	0.698012	0.43671	0.868077	0.1133	0.702531	0.038563	0.34886	0.19543	0.839047	0.00092202	0.0532307	0.19462	0.799346	0.37848	0.864472	0.01289	0.238207
chr6_98302684	Zm00001eb273260	5.6233e-05	0.100443	0.00098309	0.163922	0.80836	0.976428	0.49863	0.831372	0.57361	0.950075	0.99334	0.998304	0.78999	0.976614	0.50331	0.905852	0.70319	0.919749
chr6_98302727	Zm00001eb273260	0.46801	0.889856	0.043277	0.512138	0.61853	0.941499	0.38085	0.765767	NA	NA	0.61124	0.867242	0.12503	0.743184	0.99598	0.999521	0.21132	0.639242
chr6_98302728	Zm00001eb273260	0.46801	0.889856	0.043277	0.512138	0.61853	0.941499	0.38085	0.765767	NA	NA	0.61124	0.867242	0.12503	0.743184	0.99598	0.999521	0.21132	0.639242
chr6_98302743	Zm00001eb273260	0.00097328	0.193322	0.0032792	0.240454	0.4569	0.898824	0.34335	0.741623	0.41119	0.916109	0.76657	0.929047	0.54839	0.93478	0.41736	0.878659	0.39664	0.782556
chr6_98302755	Zm00001eb273260	0.001536	0.215166	0.0021518	0.21057	0.61751	0.94127	0.28406	0.698357	0.39415	0.911595	0.87334	0.96446	0.55784	0.936786	0.5248	0.911697	0.34005	0.746297
chr6_98302803	Zm00001eb273260	0.019525	0.438706	0.014596	0.380691	0.7299	0.963565	0.63233	0.890506	0.36472	0.903861	0.81473	0.945532	0.52497	0.929456	0.78564	0.969682	0.77736	0.943244
chr6_98302944	Zm00001eb273260	0.12099	0.673615	0.57269	0.914152	0.52551	0.91856	0.28452	0.698731	0.10478	0.777805	0.32487	0.703936	0.18588	0.793402	0.84936	0.980057	0.32856	0.738202
chr6_98302980	Zm00001eb273260	0.21958	0.767447	0.76982	0.962422	0.67504	0.953605	0.47763	0.820689	0.10282	0.776021	0.39258	0.751324	0.13239	0.750288	0.92219	0.990225	0.556	0.863694
chr6_98303060	Zm00001eb273260	0.064613	0.584593	0.34453	0.8277	0.36452	0.867783	0.37438	0.761736	0.77868	0.979057	0.74601	0.921568	0.98232	0.99837	0.50574	0.906543	0.83534	0.959999
chr6_98303113	Zm00001eb273260	0.29095	0.813418	0.56527	0.911932	0.69799	0.958091	0.66955	0.904689	0.79629	0.981147	0.43573	0.778076	0.98538	0.998676	0.2914	0.826964	0.25458	0.680214
chr6_98303125	Zm00001eb273260	0.37957	0.856394	0.98031	0.997333	0.84157	0.981435	0.73077	0.926194	0.11371	0.786305	0.48278	0.80448	0.10435	0.722222	0.71336	0.955929	0.84121	0.961552
chr6_98303130	Zm00001eb273260	0.2534	0.79068	0.70749	0.949095	0.69231	0.957002	0.33361	0.73496	0.35111	0.899909	0.11969	0.482902	0.63097	0.951541	0.08925	0.66104	0.066747	0.432995
chr6_98303176	Zm00001eb273260	0.78849	0.968374	0.64574	0.934301	0.91919	0.991113	0.99598	0.999101	0.10192	0.775118	0.62269	0.87229	0.1063	0.724616	0.62182	0.93604	0.91299	0.980233
chr6_98303177	Zm00001eb273260	0.78849	0.968374	0.64574	0.934301	0.91919	0.991113	0.99598	0.999101	0.10192	0.775118	0.62269	0.87229	0.1063	0.724616	0.62182	0.93604	0.91299	0.980233
chr6_98303205	Zm00001eb273260	0.032033	0.49716	0.71249	0.95024	0.35034	0.862494	0.54122	0.851849	0.46656	0.929096	0.26163	0.651145	0.33645	0.871547	0.13078	0.71333	0.18359	0.609694
chr6_98303455	Zm00001eb273260	0.0654	0.586262	0.46579	0.879069	0.10987	0.697986	0.01559	0.248955	0.34125	0.897084	9.8875e-05	0.0158203	0.34291	0.874046	0.17796	0.757096	0.0043937	0.158522
chr6_98303518	Zm00001eb273260	0.75266	0.961823	0.73898	0.955938	0.97602	0.997617	0.96169	0.991202	0.12028	0.789948	0.65437	0.885727	0.10229	0.719787	0.71673	0.956639	0.89839	0.976711
chr6_98303531	Zm00001eb273260	0.54539	0.913599	0.87769	0.982148	0.90701	0.989665	0.84209	0.960339	0.11367	0.786279	0.56119	0.84421	0.10026	0.717234	0.7126	0.955769	0.96951	0.993294
chr6_98303538	Zm00001eb273260	0.134	0.689119	0.46384	0.878347	0.58755	0.93439	0.13007	0.539759	0.88196	0.989938	0.033346	0.285017	0.99647	0.999694	0.064667	0.619718	0.048546	0.387781
chr6_98303544	Zm00001eb273260	0.1066	0.654738	0.38475	0.846736	0.60908	0.93947	0.11302	0.514546	0.94426	0.995414	0.03256	0.282106	0.87855	0.987486	0.05873	0.607794	0.047176	0.384224
chr6_98303598	Zm00001eb273260	0.42973	0.876381	0.72623	0.953218	0.74462	0.966154	0.649	0.896926	0.24224	0.86181	0.30925	0.691638	0.1411	0.757912	0.94205	0.992755	0.6958	0.917269
chr6_98303601	Zm00001eb273260	0.014368	0.404691	0.27962	0.791645	0.86553	0.984308	0.41189	0.784638	0.66617	0.964462	0.10665	0.460899	0.58031	0.941557	0.052885	0.595054	0.20887	0.636752
chr6_98303638	Zm00001eb273260	0.038408	0.5192	0.33643	0.82349	0.814	0.977292	0.23952	0.660594	0.41522	0.917175	0.080111	0.410145	0.37119	0.884756	0.087798	0.658909	0.073844	0.448129
chr6_98303650	Zm00001eb273260	0.038408	0.5192	0.33643	0.82349	0.814	0.977292	0.23952	0.660594	0.41522	0.917175	0.080111	0.410145	0.37119	0.884756	0.087798	0.658909	0.073844	0.448129
chr6_98303712	Zm00001eb273260	0.12289	0.67597	0.41241	0.858651	0.70923	0.95998	0.14764	0.562805	0.99975	0.999975	0.036711	0.296823	0.94849	0.9951	0.076652	0.641492	0.059111	0.415276
chr6_98303893	Zm00001eb273260	0.37957	0.856394	0.98031	0.997333	0.84157	0.981435	0.73077	0.926194	0.11371	0.786305	0.48278	0.80448	0.10435	0.722222	0.71336	0.955929	0.84121	0.961552
chr6_98303963	Zm00001eb273260	0.11109	0.66081	0.5197	0.89747	0.2455	0.81588	0.642	0.894295	0.86897	0.988676	0.69788	0.903405	0.81203	0.97935	0.21465	0.783582	0.85545	0.965408
chr6_98304020	Zm00001eb273260	0.063952	0.583241	0.36853	0.83934	0.12512	0.717198	0.051484	0.387156	0.11763	0.788122	0.00046495	0.0371303	0.13778	0.754857	0.33444	0.846766	0.010259	0.218344
chr6_98304102	Zm00001eb273260	0.063952	0.583241	0.36853	0.83934	0.12512	0.717198	0.051484	0.387156	0.11763	0.788122	0.00046495	0.0371303	0.13778	0.754857	0.33444	0.846766	0.010259	0.218344
chr6_98304375	Zm00001eb273260	0.95195	0.993936	0.88534	0.983421	0.08358	0.65683	0.35249	0.747693	0.78162	0.979423	0.72508	0.913882	0.53957	0.932826	0.56633	0.922605	0.81613	0.954566
chr6_98304491	Zm00001eb273260	0.023878	0.462292	0.45788	0.876182	0.80595	0.976076	0.17758	0.598744	0.33149	0.893852	0.11188	0.469933	0.27254	0.843479	0.061247	0.613128	0.063355	0.425258
chr6_98304664	Zm00001eb273260	0.0051112	0.302885	0.3989	0.852958	0.68257	0.955057	0.55427	0.85772	0.29338	0.881319	0.16593	0.548926	0.24994	0.831841	0.17771	0.756913	0.21275	0.640711
chr6_98304685	Zm00001eb273260	0.01022	0.369249	0.3132	0.81102	0.67956	0.95444	0.59563	0.875658	0.28005	0.87672	0.11959	0.482745	0.28214	0.848275	0.18517	0.762864	0.18725	0.613779
chr6_98304967	Zm00001eb273260	0.11928	0.671397	0.53185	0.901441	0.32493	0.852519	0.58898	0.872916	0.91358	0.992752	0.71013	0.90815	0.85268	0.984398	0.27999	0.821368	0.81148	0.95326
chr6_98304982	Zm00001eb273260	0.11077	0.660372	0.66612	0.939362	0.20823	0.792355	0.00863	0.199678	0.31446	0.888356	0.00020064	0.0234427	0.31069	0.861205	0.28232	0.822558	0.0062416	0.180683
chr6_98305007	Zm00001eb273260	0.11077	0.660372	0.66612	0.939362	0.20823	0.792355	0.00863	0.199678	0.31446	0.888356	0.00020064	0.0234427	0.31069	0.861205	0.28232	0.822558	0.0062416	0.180683
chr6_98305017	Zm00001eb273260	0.11077	0.660372	0.66612	0.939362	0.20823	0.792355	0.00863	0.199678	0.31446	0.888356	0.00020064	0.0234427	0.31069	0.861205	0.28232	0.822558	0.0062416	0.180683
chr6_98305038	Zm00001eb273260	0.58765	0.925038	0.10904	0.642302	0.90765	0.989753	0.0075406	0.189698	0.67505	0.965759	0.089523	0.429146	0.29249	0.853051	7.6313e-05	0.120605	0.03721	0.352972
chr6_98305070	Zm00001eb273260	0.055797	0.566302	0.50295	0.891879	0.69687	0.957889	0.47238	0.817939	0.41953	0.918285	0.15811	0.538636	0.52992	0.930605	0.086115	0.656624	0.15508	0.575645
chr6_98305215	Zm00001eb273260	0.16598	0.722549	0.55126	0.907596	0.26135	0.824372	0.38461	0.768105	0.98829	0.999083	0.63694	0.878467	0.83744	0.982543	0.26775	0.815372	0.63153	0.894076
chr6_98305225	Zm00001eb273260	0.37957	0.856394	0.98031	0.997333	0.84157	0.981435	0.73077	0.926194	0.11371	0.786305	0.48278	0.80448	0.10435	0.722222	0.71336	0.955929	0.84121	0.961552
chr6_98305226	Zm00001eb273260	0.15345	0.710228	0.42447	0.863193	0.43612	0.892248	0.27485	0.691004	0.89408	0.991063	0.075728	0.400686	0.75747	0.972109	0.16983	0.750428	0.10932	0.511194
chr6_98305410	Zm00001eb273260	0.013608	0.398814	0.19197	0.728998	0.81022	0.976711	0.19944	0.62218	0.37731	0.9072	0.11383	0.473191	0.32378	0.866661	0.074064	0.637063	0.068779	0.437465
chr6_98305543	Zm00001eb273260	0.018174	0.430391	0.094326	0.620875	0.93883	0.993401	0.18651	0.608561	0.71464	0.971183	0.067011	0.381284	0.69879	0.96321	0.077178	0.642252	0.069967	0.440017
chr6_98305555	Zm00001eb273260	0.01969	0.439677	0.19929	0.7351	0.82778	0.97938	0.17809	0.599286	0.36723	0.904516	0.10219	0.453105	0.32296	0.866324	0.071823	0.633268	0.057372	0.411022
chr6_98305674	Zm00001eb273260	0.016267	0.418121	0.2278	0.757195	0.80265	0.97556	0.32602	0.729638	0.34651	0.898708	0.10995	0.466613	0.26704	0.84079	0.068167	0.626326	0.072384	0.445064
chr6_98305764	Zm00001eb273260	0.013554	0.398451	0.31612	0.812628	0.63521	0.94522	0.30277	0.71267	0.28214	0.877486	0.11197	0.470077	0.31131	0.861482	0.095186	0.669746	0.071383	0.442978
chr6_98305812	Zm00001eb273260	0.12086	0.673451	0.69802	0.946995	0.21539	0.797338	0.019082	0.26859	0.42016	0.918449	0.00025346	0.0267265	0.4171	0.900033	0.34055	0.849233	0.0095882	0.212862
chr6_98305815	Zm00001eb273260	0.019155	0.436616	0.26194	0.780705	0.74835	0.96675	0.23777	0.659049	0.35629	0.901559	0.089728	0.42956	0.31054	0.861139	0.084633	0.654342	0.064303	0.427492
chr6_98305914	Zm00001eb273260	0.014628	0.406649	0.28488	0.794851	0.95003	0.994668	0.23501	0.656529	0.41394	0.916854	0.16978	0.553804	0.38873	0.890666	0.083774	0.652934	0.098354	0.493004
chr6_98306048	Zm00001eb273260	0.054803	0.56398	0.37555	0.842597	0.3573	0.8652	0.77145	0.939319	0.84882	0.986731	0.70021	0.904313	0.77365	0.974404	0.1477	0.730423	0.90188	0.977611
chr6_98306140	Zm00001eb273260	0.028397	0.482551	0.25538	0.776426	0.72727	0.963149	0.18835	0.610454	0.33561	0.895243	0.11682	0.47822	0.28869	0.851366	0.088294	0.659645	0.063888	0.426525
chr6_98306181	Zm00001eb273260	0.027515	0.478689	0.28112	0.79259	0.65407	0.949219	0.19978	0.622537	0.31472	0.888422	0.11161	0.469472	0.27941	0.846948	0.11765	0.698668	0.070801	0.441719
chr6_98306223	Zm00001eb273260	0.61391	0.931095	0.74633	0.957583	0.83601	0.980603	0.74349	0.930335	0.27015	0.872805	0.49376	0.810385	0.19506	0.799638	0.95674	0.994633	0.92177	0.982397
chr6_98306235	Zm00001eb273260	0.89055	0.985326	0.033505	0.479183	0.70664	0.959623	0.13037	0.540194	0.59723	0.954085	0.24923	0.639638	0.48106	0.91845	0.0015894	0.272599	0.29268	0.711606
chr6_98306482	Zm00001eb273260	0.18827	0.742697	0.64897	0.935136	0.12503	0.717101	0.014135	0.239919	0.30256	0.8846	0.00017299	0.0215733	0.30992	0.860865	0.32831	0.844123	0.0061704	0.179931
chr6_98306489	Zm00001eb273260	0.01089	0.375887	0.26842	0.784827	0.80508	0.975936	0.41994	0.789332	0.50931	0.937763	0.13273	0.503292	0.47485	0.916748	0.072228	0.633943	0.22359	0.651574
chr6_98306515	Zm00001eb273260	0.075488	0.605785	0.4033	0.854785	0.3744	0.871334	0.66123	0.901552	0.81245	0.982915	0.76248	0.927521	0.77527	0.974615	0.21399	0.783131	0.89847	0.976732
chr6_98306517	Zm00001eb273260	0.033329	0.502074	0.2831	0.793806	0.77197	0.970726	0.19083	0.613108	0.38119	0.908214	0.09715	0.44381	0.32455	0.866928	0.098949	0.674826	0.057968	0.412466
chr6_98306613	Zm00001eb273260	0.0066476	0.327458	0.092517	0.61809	0.66904	0.952342	0.4504	0.806308	0.5382	0.94344	0.22194	0.612705	0.4762	0.917134	0.21583	0.784417	0.26562	0.689685
chr6_98306929	Zm00001eb273260	0.020622	0.445011	0.22564	0.755536	0.68385	0.955331	0.16949	0.58951	0.39395	0.911555	0.10277	0.454137	0.36594	0.882779	0.10483	0.682678	0.082173	0.464781
chr6_98306952	Zm00001eb273260	0.040535	0.525933	0.34166	0.826257	0.66157	0.950816	0.68883	0.911676	0.9551	0.996335	0.82811	0.94994	0.91777	0.991916	0.19802	0.772277	0.78146	0.944491
chr6_98307062	Zm00001eb273260	0.033291	0.501976	0.18999	0.727286	0.71484	0.960971	0.21436	0.637066	0.81446	0.983122	0.077355	0.40426	0.70584	0.964299	0.12846	0.710803	0.076637	0.453924
chr6_98307182	Zm00001eb273260	0.014997	0.409271	0.14028	0.679502	0.83385	0.980308	0.063186	0.417747	0.12132	0.790819	0.017169	0.214415	0.11438	0.73355	0.20125	0.774591	0.013195	0.240402
chr6_98307189	Zm00001eb273260	0.143	0.699213	0.30187	0.804755	0.33281	0.855587	0.54115	0.851821	0.33118	0.89376	0.67523	0.894335	0.26643	0.84045	0.50389	0.906031	0.33418	0.742251
chr6_98307207	Zm00001eb273260	0.07557	0.605889	0.42832	0.864709	0.12007	0.71113	0.01612	0.252203	0.29053	0.880471	0.0001058	0.0164262	0.40392	0.895752	0.25179	0.806532	0.0037522	0.149315
chr6_98307522	Zm00001eb273260	0.032916	0.500576	0.38222	0.84557	0.14526	0.739532	0.040035	0.352552	0.079385	0.749607	0.00038189	0.0334353	0.095212	0.711022	0.29435	0.828485	0.0092065	0.209516
chr6_98307566	Zm00001eb273260	0.021527	0.450071	0.26067	0.779875	0.07572	0.642239	0.037389	0.3449	0.058341	0.717142	0.00021245	0.0241964	0.06053	0.659751	0.22577	0.7909	0.0046932	0.162539
chr6_98307605	Zm00001eb273260	0.41375	0.870274	0.44563	0.871509	0.19703	0.784198	0.4101	0.783618	0.9743	0.997964	0.92454	0.979698	0.75645	0.971944	0.23455	0.796325	0.42385	0.798367
chr6_98307656	Zm00001eb273260	0.16068	0.717522	0.4534	0.87447	0.25218	0.819453	0.76594	0.937597	0.55254	0.946275	0.74298	0.920426	0.81946	0.980322	0.24748	0.804	0.66053	0.904943
chr6_98307712	Zm00001eb273260	0.075514	0.605785	0.29409	0.800173	0.31937	0.850269	0.91454	0.979696	0.75921	0.976725	0.72073	0.912228	0.83279	0.981911	0.29784	0.830208	0.78749	0.94628
chr6_98307720	Zm00001eb273260	0.075514	0.605785	0.29409	0.800173	0.31937	0.850269	0.91454	0.979696	0.75921	0.976725	0.72073	0.912228	0.83279	0.981911	0.29784	0.830208	0.78749	0.94628
chr6_98307721	Zm00001eb273260	0.11512	0.666082	0.38044	0.8448	0.21794	0.799036	0.058861	0.406934	0.69416	0.968529	0.0026017	0.089893	0.65882	0.956584	0.42729	0.88209	0.046387	0.381972
chr6_98307760	Zm00001eb273260	0.27375	0.803379	0.84835	0.977106	0.68851	0.956247	0.39227	0.772841	0.13988	0.804933	0.23598	0.62688	0.12924	0.747308	0.80995	0.973718	0.44139	0.808069
chr6_98307902	Zm00001eb273260	0.12719	0.681035	0.52318	0.898609	0.1997	0.786215	0.012729	0.23117	0.37605	0.906851	0.0001524	0.0201112	0.40715	0.896806	0.24867	0.804752	0.0040581	0.153787
chr6_98307973	Zm00001eb273260	0.98694	0.998326	0.52021	0.897625	0.46235	0.900458	0.80838	0.95057	0.015142	0.594982	0.86145	0.960736	0.075455	0.684341	0.29354	0.828082	0.71015	0.922096
chr6_98307982	Zm00001eb273260	0.9065	0.987629	0.62986	0.930159	0.45081	0.896956	0.80967	0.95096	0.02301	0.628348	0.93278	0.982001	0.094502	0.710218	0.28001	0.821379	0.77797	0.943445
chr6_98308645	Zm00001eb273260	0.22657	0.772534	0.67798	0.942245	0.38774	0.87615	0.27385	0.690155	0.19224	0.837221	0.86935	0.963217	0.31175	0.861688	0.34863	0.852505	0.42653	0.799899
chr6_98308650	Zm00001eb273260	0.22657	0.772534	0.67798	0.942245	0.38774	0.87615	0.27385	0.690155	0.19224	0.837221	0.86935	0.963217	0.31175	0.861688	0.34863	0.852505	0.42653	0.799899
chr6_98308695	Zm00001eb273260	0.15168	0.708366	0.64846	0.935012	0.98886	0.998837	0.45155	0.806943	0.67051	0.965093	0.092113	0.434205	0.68469	0.960985	0.89868	0.987081	NA	NA
chr6_98308732	Zm00001eb273260	0.34066	0.838976	0.83025	0.973975	0.059999	0.607423	0.012573	0.230044	0.55063	0.945921	0.011614	0.18068	0.43273	0.904853	0.038598	0.559855	0.012744	0.23715
chr6_98308749	Zm00001eb273260	0.097761	0.642031	0.8326	0.974415	0.80876	0.97649	0.20919	0.631949	0.84902	0.986749	0.75835	0.92609	0.45761	0.912051	0.2099	0.780527	0.91381	0.980438
chr6_98308840	Zm00001eb273260	0.18987	0.744116	0.91608	0.988252	0.89329	0.987918	0.51274	0.838227	0.0072737	0.551958	0.014932	0.20171	0.051085	0.640608	0.46229	0.893452	0.052775	0.399387
chr6_98308859	Zm00001eb273260	0.3347	0.836077	0.43259	0.866418	0.7655	0.969647	0.20184	0.624552	0.49871	0.935627	0.21469	0.605216	0.4547	0.911227	0.11828	0.699387	0.76703	0.940138
chr6_98308874	Zm00001eb273260	0.62255	0.933307	0.97474	0.996543	0.75342	0.967611	0.50799	0.835918	0.010829	0.571723	0.031113	0.276717	0.051912	0.64236	0.73411	0.960134	0.056486	0.408918
chr6_98308878	Zm00001eb273260	0.57732	0.922301	0.92833	0.990109	0.70705	0.959623	0.43772	0.799328	0.01108	0.573169	0.018848	0.223277	0.052506	0.643545	0.62879	0.937677	0.054504	0.403919
chr6_98308881	Zm00001eb273260	0.37664	0.855128	0.66525	0.939225	0.8127	0.97708	0.36499	0.755733	0.0014474	0.477051	0.00065969	0.0447235	0.011637	0.502376	0.39247	0.869821	0.0066297	0.184881
chr6_98308958	Zm00001eb273260	0.01615	0.417357	0.064958	0.567272	0.3801	0.873351	0.27456	0.69076	0.51831	0.93955	0.026154	0.257137	0.95433	0.995693	0.60629	0.932376	0.32198	0.733504
chr6_98308962	Zm00001eb273260	0.42081	0.872914	0.84801	0.977053	0.31195	0.847095	0.017091	0.257706	0.78673	0.980056	0.051728	0.342529	0.97741	0.997964	0.016215	0.473957	0.042799	0.371114
chr6_98309040	Zm00001eb273260	0.39846	0.864161	0.52816	0.900272	0.75516	0.967869	0.31026	0.71825	0.6072	0.955721	0.91878	0.978056	0.56693	0.938809	0.61933	0.9355	0.36652	0.763965
chr6_98309048	Zm00001eb273260	0.068184	0.591696	0.21265	0.745723	0.76107	0.968882	0.12453	0.531896	0.17009	0.824807	0.026541	0.258802	0.25406	0.834058	0.38236	0.865996	0.097509	0.491626
chr6_98309090	Zm00001eb273260	0.15502	0.711877	0.42693	0.864154	0.63227	0.944602	0.54766	0.854772	0.44035	0.923124	0.4013	0.757054	0.61226	0.948099	0.43821	0.885724	0.48407	0.830241
chr6_98309096	Zm00001eb273260	0.14061	0.696604	0.42644	0.863963	0.6689	0.952307	0.25334	0.672761	0.43862	0.922671	0.26587	0.654989	0.46549	0.914226	0.2787	0.820708	0.39694	0.78274
chr6_98309191	Zm00001eb273260	0.61327	0.930923	0.41543	0.859911	0.1656	0.759295	0.010049	0.211528	0.03586	0.670637	0.0049128	0.12229	0.015328	0.52475	0.24791	0.804294	0.004017	0.153185
chr6_98309199	Zm00001eb273260	0.61327	0.930923	0.41543	0.859911	0.1656	0.759295	0.010049	0.211528	0.03586	0.670637	0.0049128	0.12229	0.015328	0.52475	0.24791	0.804294	0.004017	0.153185
chr6_98309264	Zm00001eb273260	0.18227	0.737344	0.52148	0.898044	0.63647	0.945451	0.1519	0.56816	0.61303	0.956651	0.23547	0.626355	0.39256	0.891913	0.51491	0.908995	0.82464	0.957009
chr6_98309268	Zm00001eb273260	0.96035	0.995071	0.74288	0.956824	0.7178	0.961504	0.97961	0.995412	0.47188	0.930245	0.087985	0.426169	0.63925	0.953083	0.9088	0.988448	0.48777	0.832081
chr6_98309280	NA	NA	NA	NA	NA	0.84092	0.981344	0.88672	0.972534	0.74784	0.975338	0.31094	0.693017	0.76544	0.973267	0.63489	0.939024	0.52243	0.848581
chr6_98309315	Zm00001eb273260	0.66496	0.943289	0.76377	0.961222	0.97014	0.996982	0.71981	0.92245	0.94761	0.99569	0.48402	0.805176	0.54068	0.933087	0.73797	0.960911	0.82754	0.957843
chr6_98309320	Zm00001eb273260	0.097542	0.641678	0.59373	0.920279	0.81765	0.977852	0.056764	0.401537	0.42003	0.918426	0.089512	0.429123	0.27157	0.843021	0.89273	0.986442	0.063798	0.426316
chr6_98309324	Zm00001eb273260	0.097542	0.641678	0.59373	0.920279	0.81765	0.977852	0.056764	0.401537	0.42003	0.918426	0.089512	0.429123	0.27157	0.843021	0.89273	0.986442	0.063798	0.426316
chr6_98309326	Zm00001eb273260	0.097542	0.641678	0.59373	0.920279	0.81765	0.977852	0.056764	0.401537	0.42003	0.918426	0.089512	0.429123	0.27157	0.843021	0.89273	0.986442	0.063798	0.426316
chr6_98309398	Zm00001eb273260	0.044272	0.536903	0.56846	0.912864	0.87994	0.98618	0.71801	0.921838	0.97421	0.997955	0.52221	0.825189	0.73687	0.969067	0.61172	0.933705	0.96691	0.992721
chr6_98309418	Zm00001eb273260	0.046611	0.5431	0.70676	0.948952	0.85272	0.98294	0.063876	0.419429	0.36777	0.904652	0.087434	0.425065	0.14707	0.763193	0.63054	0.938067	0.039232	0.359728
chr6_98309469	Zm00001eb273260	0.0053133	0.306389	0.44952	0.873043	0.5124	0.915071	0.0028491	0.128411	0.89651	0.991245	0.045499	0.32473	0.97187	0.997404	0.10451	0.682303	0.0046209	0.161535
chr6_98309526	Zm00001eb273260	0.69029	0.948949	0.85407	0.978103	0.95903	0.99572	0.24922	0.669252	0.57446	0.95024	0.90327	0.973504	0.71462	0.965647	0.61884	0.935391	0.34377	0.748848
chr6_98309541	Zm00001eb273260	0.07685	0.608309	0.64099	0.93305	0.69032	0.956616	0.0027695	0.126986	0.77036	0.978015	0.049735	0.337047	0.67034	0.958588	0.1124	0.692163	0.0039828	0.152686
chr6_98309585	Zm00001eb273260	0.70404	0.951863	0.41425	0.859405	0.1222	0.713644	0.45932	0.811057	0.21823	0.850926	0.011003	0.176489	0.74335	0.970013	0.35278	0.854206	0.32942	0.738821
chr6_98309639	Zm00001eb273260	0.0086805	0.352564	0.55044	0.907359	0.23193	0.807916	0.0018952	0.108785	0.70064	0.969413	0.0039575	0.110369	0.63471	0.952269	0.013902	0.45998	0.0059422	0.177442
chr6_98309655	Zm00001eb273260	0.659	0.941927	0.55509	0.908802	0.64471	0.947208	0.14609	0.560766	0.86288	0.988099	0.39066	0.750101	0.65723	0.95628	0.069533	0.629027	0.43053	0.802139
chr6_98309699	Zm00001eb273260	0.16795	0.724411	0.61869	0.927214	0.89475	0.988087	0.081903	0.45949	0.13922	0.804419	0.08638	0.422978	0.20162	0.803962	0.018826	0.488424	0.07891	0.458429
chr6_98309703	Zm00001eb273260	0.16707	0.723631	0.1673	0.707014	0.42764	0.889569	0.0078282	0.192341	0.3378	0.895977	0.002975	0.096009	0.11396	0.733218	0.72627	0.958541	0.0040689	0.153925
chr6_98309724	Zm00001eb273260	0.0076243	0.339908	0.65423	0.93646	0.67369	0.953351	0.098591	0.490696	0.58115	0.951412	0.17267	0.557398	0.84446	0.983412	0.2785	0.820614	0.16093	0.582935
chr6_98309731	Zm00001eb273260	0.40572	0.867071	0.058869	0.553811	0.30754	0.845146	0.18508	0.607028	0.62125	0.957964	0.37018	0.736556	0.60797	0.947251	0.97123	0.996505	0.17095	0.595128
chr6_98309737	Zm00001eb273260	0.15068	0.707423	0.94341	0.992382	0.22114	0.801207	0.11746	0.521402	0.30409	0.885136	0.1627	0.544768	0.49444	0.921958	0.43119	0.88337	0.1208	0.528937
chr6_98309769	Zm00001eb273260	0.4893	0.896698	0.68491	0.943875	0.75615	0.968026	0.15356	0.570287	0.12593	0.794537	0.017036	0.213686	0.27135	0.842895	0.73437	0.960181	0.062146	0.422437
chr6_98309772	Zm00001eb273260	0.62222	0.933221	0.93071	0.99046	0.67825	0.9542	0.0093949	0.206114	0.48171	0.932285	0.028992	0.2687	0.88057	0.987699	0.0024902	0.306375	0.13334	0.546861
chr6_98431423	Zm00001eb273350	0.47603	0.892538	0.67696	0.942004	0.69552	0.957644	0.5547	0.857916	0.89538	0.991136	0.83984	0.953772	0.70956	0.964832	0.80498	0.972929	0.81905	0.955407
chr6_98431446	Zm00001eb273350	0.5526	0.915602	0.6395	0.932649	0.48438	0.907081	0.12983	0.539415	0.35138	0.900019	0.31897	0.699343	0.25952	0.8369	0.77402	0.967578	0.40261	0.786147
chr6_98431514	Zm00001eb273350	0.013942	0.4014	0.13876	0.677864	0.10414	0.689832	0.30234	0.712361	0.3814	0.908268	0.82779	0.949839	0.67427	0.959201	0.63822	0.939826	0.54535	0.858954
chr6_98432465	Zm00001eb273350	0.34546	0.841271	0.708	0.949205	0.672	0.952979	0.63941	0.893279	0.66113	0.963773	0.53705	0.832606	0.85947	0.985255	0.74404	0.96209	0.45058	0.812978
chr6_98432507	Zm00001eb273350	0.50912	0.902718	0.82762	0.973473	0.92223	0.991431	0.13273	0.543278	0.48425	0.932853	0.30455	0.687911	0.40714	0.896802	0.15984	0.741905	0.091427	0.481874
chr6_98432514	Zm00001eb273350	0.72844	0.956997	0.95007	0.99335	0.81428	0.977337	0.35039	0.74632	0.10505	0.778033	0.42643	0.772618	0.19993	0.80284	0.0024442	0.304685	0.99424	0.998712
chr6_98432580	Zm00001eb273350	0.72341	0.955929	0.79744	0.967851	0.36568	0.868212	0.10077	0.494506	0.28829	0.879635	0.16161	0.543315	0.095897	0.711819	0.00026752	0.172174	0.25019	0.676319
chr6_98432588	Zm00001eb273350	0.48143	0.894144	0.52779	0.900159	0.41005	0.883664	0.38416	0.767828	0.55347	0.946457	0.19407	0.582458	0.40834	0.89719	0.09482	0.669182	0.38795	0.777346
chr6_98432648	Zm00001eb273350	0.26504	0.798127	0.70486	0.948519	0.79805	0.974914	0.3797	0.765049	0.45735	0.927022	0.51806	0.823092	0.20519	0.80631	0.90526	0.987982	0.18255	0.608537
chr6_98432653	Zm00001eb273350	0.84197	0.977546	0.31916	0.814374	0.85674	0.98347	0.906	0.977545	0.65489	0.962881	0.3681	0.735119	0.28909	0.851546	0.0055569	0.37359	0.89692	0.976339
chr6_98432671	Zm00001eb273350	0.88089	0.983829	0.32809	0.819107	0.85298	0.982976	0.84993	0.962508	0.79036	0.980472	0.45123	0.787089	0.32405	0.866738	0.010859	0.437225	0.79101	0.947341
chr6_98433002	Zm00001eb273350	0.22006	0.76781	0.65134	0.93573	0.46453	0.901159	0.69291	0.913159	0.34486	0.898156	0.17844	0.564612	0.96505	0.996708	0.78676	0.969868	0.39011	0.778665
chr6_98433135	Zm00001eb273350	0.44529	0.882037	0.72848	0.953708	0.71846	0.96162	0.79008	0.945053	0.75752	0.976521	0.65993	0.888034	0.85476	0.984654	0.49606	0.903665	0.42208	0.797313
chr6_98433144	Zm00001eb273350	0.97822	0.997198	0.58056	0.916484	0.6975	0.958004	0.79175	0.945551	0.65843	0.963379	0.41678	0.766666	0.4406	0.907181	0.80659	0.973163	0.27334	0.696161
chr6_98433274	Zm00001eb273350	0.59113	0.925878	0.75181	0.958715	0.88367	0.986687	0.86895	0.967668	0.91084	0.992469	0.85094	0.95739	0.84081	0.982933	0.25559	0.808732	0.60008	0.881901
chr6_98433487	Zm00001eb273350	0.58172	0.923478	0.20529	0.739968	0.026561	0.500393	0.066326	0.425272	0.1712	0.825549	0.75906	0.926337	0.4087	0.897302	0.26556	0.814175	0.56392	0.86698
chr6_98433489	Zm00001eb273350	0.64239	0.938075	0.077503	0.592265	0.019919	0.468754	0.047425	0.375681	0.17417	0.827194	0.60436	0.86416	0.34287	0.874027	0.089333	0.661179	0.34795	0.751687
chr6_98433491	Zm00001eb273350	0.65605	0.941262	0.040506	0.503383	0.011825	0.412692	0.091294	0.477524	0.14934	0.811639	0.8089	0.943588	0.33455	0.870843	0.099334	0.675335	0.54109	0.857026
chr6_98433510	Zm00001eb273350	0.89206	0.985532	0.095973	0.623472	0.033862	0.52973	0.045716	0.370477	0.26909	0.872431	0.62149	0.871758	0.41975	0.900843	0.092494	0.66592	0.29827	0.715984
chr6_98433817	Zm00001eb273350	0.023052	0.458298	0.13943	0.678591	0.026666	0.500858	0.50869	0.836272	0.55246	0.946258	0.99251	0.998088	0.63844	0.952934	0.80822	0.973431	0.49597	0.836131
chr6_98434106	Zm00001eb273350	0.73022	0.957364	0.17071	0.710248	0.81038	0.976737	0.8437	0.960814	0.37285	0.90594	0.83001	0.950578	0.15564	0.770412	0.07942	0.645726	0.45818	0.816991
chr6_98434479	Zm00001eb273350	0.43572	0.87855	0.34725	0.829078	0.74944	0.966933	0.05281	0.390797	0.92543	0.993802	0.15207	0.530474	0.59854	0.945311	0.56909	0.923276	0.036246	0.349696
chr6_98434488	Zm00001eb273350	0.77365	0.965672	0.60494	0.923318	0.92157	0.991351	0.11536	0.518254	0.68614	0.967321	0.19503	0.58355	0.74916	0.970849	0.95506	0.994393	0.10375	0.50209
chr6_98434591	Zm00001eb273350	0.9108	0.988244	0.2675	0.784244	0.56907	0.929881	0.62764	0.888633	0.22506	0.854279	0.43458	0.777388	0.18093	0.789962	0.80131	0.972363	0.6714	0.908873
chr6_98434596	Zm00001eb273350	0.34701	0.842014	0.72784	0.953568	0.55336	0.925864	0.68048	0.908701	0.36191	0.903178	0.54846	0.838228	0.14431	0.760743	0.30354	0.832924	0.56529	0.86757
chr6_98434665	Zm00001eb273350	0.58374	0.924036	0.29229	0.799085	0.79887	0.974976	0.48941	0.826722	0.73859	0.97423	0.47065	0.798026	0.5426	0.933547	0.11651	0.697226	0.69753	0.917881
chr6_98434711	Zm00001eb273350	0.95448	0.994276	0.64172	0.933242	0.52766	0.919087	0.89991	0.975998	0.74975	0.975576	0.49219	0.809534	0.5557	0.936375	0.28016	0.82146	0.98518	0.996803
chr6_98434741	Zm00001eb273350	0.94339	0.992931	0.63313	0.931014	0.82367	0.978761	0.18115	0.602712	0.014691	0.592807	0.99156	0.997834	0.0071136	0.469014	0.18319	0.761329	0.53753	0.855462
chr6_98434913	Zm00001eb273350	0.56087	0.917966	0.47048	0.880793	0.26526	0.826321	0.89259	0.974081	0.31519	0.888599	0.59424	0.859581	0.24493	0.829095	0.032809	0.542095	0.92008	0.981972
chr6_98434914	Zm00001eb273350	0.52715	0.908366	0.54007	0.904064	0.32914	0.854273	0.67403	0.90638	0.17844	0.8297	0.80211	0.9413	0.12897	0.747075	0.068667	0.627328	0.74138	0.932085
chr6_98434919	Zm00001eb273350	0.52715	0.908366	0.54007	0.904064	0.32914	0.854273	0.67403	0.90638	0.17844	0.8297	0.80211	0.9413	0.12897	0.747075	0.068667	0.627328	0.74138	0.932085
chr6_98434921	Zm00001eb273350	0.56087	0.917966	0.47048	0.880793	0.26526	0.826321	0.89259	0.974081	0.31519	0.888599	0.59424	0.859581	0.24493	0.829095	0.032809	0.542095	0.92008	0.981972
chr6_98434973	Zm00001eb273350	0.57656	0.922106	0.41776	0.860831	0.11349	0.70277	0.46851	0.815933	0.18322	0.832144	0.83864	0.95338	0.036017	0.604071	0.10227	0.679347	0.55012	0.861138
chr6_98435380	Zm00001eb273350	0.62793	0.934632	0.48982	0.887661	0.27079	0.8291	0.41042	0.783804	0.51653	0.939194	0.97096	0.992415	0.77681	0.974812	0.63408	0.938856	0.56286	0.866562
chr6_98435394	Zm00001eb273350	0.59562	0.926953	0.16337	0.703199	0.52927	0.919482	0.18486	0.606769	0.086717	0.758643	0.12078	0.484685	0.17481	0.785668	0.92486	0.990585	0.37985	0.77235
chr6_98435495	Zm00001eb273350	0.32964	0.83359	0.39095	0.849468	0.34677	0.861058	0.026692	0.304287	0.53988	0.943785	0.0731	0.39497	0.33018	0.869092	0.33786	0.848154	0.0078195	0.196902
chr6_98435497	Zm00001eb273350	0.46998	0.890544	0.52322	0.898619	0.51799	0.916628	0.0071736	0.186061	0.93619	0.994711	0.12991	0.499019	0.76248	0.972831	0.33571	0.847292	0.010868	0.223347
chr6_98435863	Zm00001eb273350	0.57955	0.922919	0.17007	0.709635	0.66155	0.950808	0.39768	0.776149	0.62976	0.959184	0.15647	0.536436	0.84611	0.983605	0.41749	0.878708	0.079063	0.458707
chr6_98435869	Zm00001eb273350	0.57955	0.922919	0.17007	0.709635	0.66155	0.950808	0.39768	0.776149	0.62976	0.959184	0.15647	0.536436	0.84611	0.983605	0.41749	0.878708	0.079063	0.458707
chr6_98435942	Zm00001eb273350	0.81997	0.973853	0.67862	0.942408	0.11745	0.707855	0.61346	0.882927	0.70288	0.969703	0.49211	0.809502	0.28601	0.850099	0.296	0.829309	0.14552	0.563254
chr6_98435983	Zm00001eb273350	0.72781	0.956862	0.94043	0.991908	0.8364	0.980654	0.72717	0.92493	0.78831	0.980221	0.38528	0.746675	0.47667	0.917277	0.13393	0.716626	0.056079	0.407918
chr6_98435987	Zm00001eb273350	0.47236	0.891349	0.69877	0.947176	0.65219	0.948789	0.54882	0.8553	0.73039	0.973188	0.19893	0.588032	0.33174	0.869736	0.06174	0.61411	0.044844	0.377355
chr6_98435989	Zm00001eb273350	0.4608	0.887418	0.7405	0.956281	0.77937	0.97197	0.61288	0.88268	0.89932	0.991448	0.35361	0.724937	0.77311	0.974329	0.099869	0.676047	0.12458	0.534531
chr6_98435995	Zm00001eb273350	0.4608	0.887418	0.7405	0.956281	0.77937	0.97197	0.61288	0.88268	0.89932	0.991448	0.35361	0.724937	0.77311	0.974329	0.099869	0.676047	0.12458	0.534531
chr6_98436152	Zm00001eb273350	0.70502	0.952078	0.42093	0.86176	0.42395	0.888339	0.15482	0.571868	0.96764	0.997399	0.27085	0.659492	0.95734	0.995955	0.55611	0.920087	0.18369	0.609795
chr6_98436175	Zm00001eb273350	0.35155	0.844095	0.030934	0.469535	0.5704	0.930238	0.96612	0.992223	0.62249	0.958138	0.66765	0.89117	0.7414	0.969702	0.56551	0.922418	0.81861	0.955288
chr6_98436221	Zm00001eb273350	0.37953	0.856376	0.49501	0.889198	0.30925	0.845904	0.27262	0.689137	0.62466	0.958458	0.20946	0.599693	0.87183	0.986723	0.10823	0.686978	0.59369	0.879322
chr6_98624801	Zm00001eb273440	0.7683	0.964628	0.74559	0.957427	0.20899	0.792914	0.95668	0.990002	0.55766	0.947292	0.78764	0.936303	0.16791	0.780283	0.50447	0.906158	0.96629	0.992577
chr6_98624907	Zm00001eb273440	0.017833	0.428424	0.00027448	0.111605	0.6331	0.944789	0.0051571	0.163128	0.0043077	0.52725	0.0014542	0.0672718	0.00018124	0.261905	0.00074812	0.227095	9.8122e-05	0.0326245
chr6_98624942	Zm00001eb273440	0.015379	0.412051	0.00037519	0.123385	0.76746	0.969978	0.0090297	0.203165	0.010521	0.569887	0.0022846	0.0844255	0.00052768	0.297219	0.00083235	0.231249	0.0002228	0.0466338
chr6_98625010	Zm00001eb273440	0.0025412	0.246785	3.0478e-05	0.0499732	0.3532	0.863619	0.0020622	0.112537	0.0096002	0.56896	0.00042996	0.0356465	0.0099408	0.492196	0.0014079	0.264778	4.1567e-05	0.0229617
chr6_98625012	Zm00001eb273440	0.72698	0.956676	0.4941	0.888928	0.40907	0.883359	0.17307	0.593621	0.98253	0.998637	0.19855	0.587606	0.16038	0.774395	0.75521	0.964254	0.31651	0.729518
chr6_98625047	Zm00001eb273440	0.0020726	0.23302	2.9251e-05	0.0495225	0.23788	0.811539	0.00085354	0.0787651	0.012045	0.577603	0.00025621	0.0268799	0.011944	0.50424	0.00097223	0.240728	1.8124e-05	0.0169093
chr6_98625054	Zm00001eb273440	0.66202	0.942607	0.87811	0.982223	0.22753	0.805215	0.25267	0.672157	0.4972	0.935333	0.012417	0.186134	0.85415	0.984583	0.2951	0.828868	0.06862	0.437113
chr6_98625085	Zm00001eb273440	0.66202	0.942607	0.87811	0.982223	0.22753	0.805215	0.25267	0.672157	0.4972	0.935333	0.012417	0.186134	0.85415	0.984583	0.2951	0.828868	0.06862	0.437113
chr6_98625115	Zm00001eb273440	0.00057444	0.1759	7.7288e-06	0.0295748	0.16745	0.760977	0.00062953	0.0698214	0.0044833	0.529626	0.0003432	0.031546	0.004254	0.434211	0.00024258	0.166912	1.9029e-05	0.0172395
chr6_98625143	Zm00001eb273440	0.98391	0.997939	0.75331	0.959047	0.24494	0.815569	0.78806	0.944455	0.77125	0.978113	0.98108	0.995112	0.16236	0.775936	0.46933	0.895579	0.85921	0.966381
chr6_98625157	Zm00001eb273440	0.053851	0.561703	0.39727	0.852274	0.32478	0.85244	0.065478	0.423288	0.15565	0.815796	0.0015681	0.0698917	0.28216	0.848285	0.22994	0.793576	0.017097	0.265386
chr6_98625225	Zm00001eb273440	0.79318	0.96923	0.70072	0.947614	0.2542	0.820567	0.93582	0.984967	0.52985	0.94184	0.87712	0.965639	0.14758	0.763624	0.39496	0.870673	0.93748	0.985985
chr6_98625295	Zm00001eb273440	0.91749	0.989268	0.97096	0.99599	0.47317	0.903791	0.93792	0.985486	0.46117	0.927928	0.053867	0.34831	0.96117	0.99634	0.50778	0.907093	0.11621	0.522021
chr6_98625328	Zm00001eb273440	0.47455	0.892062	0.53858	0.903584	0.66507	0.95151	0.45391	0.808177	0.1188	0.788605	0.18519	0.572764	0.39729	0.893462	0.82437	0.976065	0.3338	0.741979
chr6_98625396	Zm00001eb273440	0.83918	0.977098	0.75069	0.958476	0.93577	0.993042	0.65126	0.897806	0.19771	0.840248	0.50295	0.8152	0.14268	0.759442	0.15002	0.732705	0.3164	0.729424
chr6_98625424	Zm00001eb273440	0.051475	0.555772	0.14853	0.68837	0.32763	0.853626	0.01672	0.255677	0.1111	0.783815	0.92458	0.979711	0.07474	0.683242	0.97614	0.997123	0.67533	0.910256
chr6_98626027	Zm00001eb273440	0.73901	0.959095	0.07183	0.581385	0.69347	0.957226	0.81081	0.951278	0.7783	0.979008	0.84325	0.954886	0.92869	0.993124	0.57036	0.92359	0.97813	0.995265
chr6_98626105	Zm00001eb273440	0.20052	0.753056	0.056927	0.549191	0.81108	0.976846	0.43307	0.796778	0.40563	0.914673	0.061101	0.366996	0.24279	0.827994	0.36388	0.858799	0.15259	0.572438
chr6_98626177	Zm00001eb273440	0.93657	0.992007	0.37372	0.84175	0.60958	0.939476	0.7717	0.93939	0.37511	0.906592	0.3123	0.694084	0.55749	0.936715	0.90928	0.988515	0.64386	0.898769
chr6_98626178	Zm00001eb273440	0.22169	0.769038	0.58192	0.916878	0.94771	0.994412	0.91678	0.980258	0.084061	0.755462	0.082912	0.415991	0.010932	0.498188	0.097759	0.673162	0.18377	0.609891
chr6_98626253	Zm00001eb273440	0.28439	0.809673	0.6256	0.929109	0.861	0.983857	0.0021865	0.115277	0.81639	0.98332	0.015035	0.202345	0.81392	0.979623	0.041264	0.567369	0.010224	0.218064
chr6_98626278	Zm00001eb273440	0.28439	0.809673	0.6256	0.929109	0.861	0.983857	0.0021865	0.115277	0.81639	0.98332	0.015035	0.202345	0.81392	0.979623	0.041264	0.567369	0.010224	0.218064
chr6_98626456	Zm00001eb273440	0.005357	0.307155	1.7375e-05	0.0410491	0.67482	0.953566	0.012179	0.227256	0.029696	0.652746	0.040888	0.31046	0.015951	0.528114	0.0035623	0.335652	0.00057749	0.070963
chr6_98626560	Zm00001eb273440	0.083607	0.620006	0.57864	0.915931	0.16823	0.761644	0.0060247	0.173532	0.16289	0.820285	0.00060991	0.0428999	0.14626	0.762416	0.052107	0.593361	0.00022843	0.0471293
chr6_98626573	Zm00001eb273440	0.44041	0.880277	0.82424	0.972845	0.39984	0.880278	0.82261	0.954755	0.089822	0.762512	0.40001	0.756241	0.013331	0.513236	0.40891	0.875668	0.2758	0.698168
chr6_98626604	Zm00001eb273440	0.079103	0.61252	0.69699	0.946746	0.28883	0.83757	0.0037279	0.143162	0.5067	0.937198	0.0027666	0.0926482	0.74435	0.970157	0.082446	0.65067	0.0085317	0.203453
chr6_98626621	Zm00001eb273440	0.086204	0.624279	0.70609	0.94881	0.29381	0.839737	0.0026126	0.123971	0.50741	0.937343	0.0029165	0.0950821	0.75773	0.972155	0.088384	0.659802	0.0070443	0.189227
chr6_98626648	Zm00001eb273440	0.029167	0.485846	0.03804	0.495108	0.91068	0.990078	0.5882	0.872587	0.029121	0.651176	0.18962	0.577992	0.0011976	0.34499	0.00464	0.357624	0.1025	0.499973
chr6_98626693	Zm00001eb273440	0.051261	0.555206	0.50506	0.89259	0.26298	0.825174	0.0022186	0.115969	0.6351	0.960049	0.0017221	0.0733085	0.90029	0.989947	0.056693	0.603536	0.012992	0.238899
chr6_98626749	Zm00001eb273440	0.2401	0.781957	0.65877	0.937615	0.49263	0.909465	0.002636	0.124437	0.63727	0.960337	0.0013368	0.0644399	0.95899	0.996126	0.023671	0.511431	0.012537	0.235668
chr6_98626773	Zm00001eb273440	0.2401	0.781957	0.65877	0.937615	0.49263	0.909465	0.002636	0.124437	0.63727	0.960337	0.0013368	0.0644399	0.95899	0.996126	0.023671	0.511431	0.012537	0.235668
chr6_98626787	Zm00001eb273440	0.2401	0.781957	0.65877	0.937615	0.49263	0.909465	0.002636	0.124437	0.63727	0.960337	0.0013368	0.0644399	0.95899	0.996126	0.023671	0.511431	0.012537	0.235668
chr6_98626803	Zm00001eb273440	0.86534	0.981335	0.86821	0.980535	0.32869	0.854094	0.7744	0.940216	0.76888	0.977853	0.93259	0.981949	0.10623	0.724512	0.57145	0.923891	0.80831	0.952365
chr6_98626804	Zm00001eb273440	0.26912	0.800608	0.79754	0.967871	0.20052	0.786825	0.0072039	0.186349	0.98935	0.999155	0.010665	0.174101	0.18661	0.793975	0.15016	0.732864	0.030045	0.326762
chr6_98626932	Zm00001eb273440	0.12004	0.672363	0.41992	0.861327	0.36687	0.868636	0.0026849	0.125378	0.54767	0.945364	0.00067065	0.0451195	0.79207	0.976903	0.019693	0.493092	0.0085572	0.203697
chr6_98626961	Zm00001eb273440	0.12004	0.672363	0.41992	0.861327	0.36687	0.868636	0.0026849	0.125378	0.54767	0.945364	0.00067065	0.0451195	0.79207	0.976903	0.019693	0.493092	0.0085572	0.203697
chr6_98627238	Zm00001eb273440	0.31665	0.827232	0.018019	0.404506	0.25913	0.823197	0.0048241	0.158811	0.4265	0.919931	0.30777	0.690477	0.21986	0.815432	0.73277	0.95987	0.16226	0.584588
chr6_98627277	Zm00001eb273440	0.17747	0.732999	0.75618	0.9596	0.78572	0.972944	0.38004	0.765258	0.19125	0.83668	0.87767	0.965803	0.10026	0.717234	0.82077	0.975501	0.96024	0.991196
chr6_98627363	Zm00001eb273440	0.1231	0.676216	0.060931	0.558497	0.13217	0.725292	0.23357	0.655207	0.13371	0.800211	0.63908	0.879331	0.0063307	0.462175	0.36494	0.859278	0.91939	0.981807
chr6_98627374	Zm00001eb273440	0.25815	0.793739	0.069986	0.577818	0.32205	0.851384	0.16383	0.58281	0.13542	0.801643	0.45073	0.786794	0.0088525	0.484533	0.55898	0.920866	0.82281	0.956489
chr6_98627407	Zm00001eb273440	0.07361	0.602286	0.015047	0.384168	0.27575	0.831536	0.35583	0.749884	0.45657	0.92683	0.31283	0.69449	0.095384	0.711198	0.6378	0.939707	0.9547	0.989983
chr6_98627560	Zm00001eb273440	0.38945	0.860544	0.72624	0.953218	0.94799	0.994448	0.5017	0.832912	0.3338	0.894605	0.59627	0.860486	0.12669	0.74481	0.81898	0.975209	0.74514	0.933265
chr6_98627594	Zm00001eb273440	0.049325	0.550332	0.0016889	0.194646	0.21094	0.794267	0.60923	0.881166	0.45556	0.926587	0.5087	0.818243	0.040899	0.616739	0.42198	0.880284	0.93319	0.985155
chr6_98627614	Zm00001eb273440	8.0688e-05	0.109839	0.00027532	0.11169	0.074625	0.639953	0.056276	0.400215	0.11346	0.786047	0.070567	0.389407	0.029193	0.582203	0.0083779	0.411845	0.022969	0.296143
chr6_98627632	Zm00001eb273440	0.23956	0.781604	0.41685	0.86044	0.79546	0.974532	0.0041404	0.149392	0.34623	0.898602	0.0020238	0.0795074	0.74006	0.969492	0.053431	0.596339	0.010779	0.222671
chr6_98627651	Zm00001eb273440	0.28774	0.811609	0.40555	0.85578	0.76989	0.970364	0.004267	0.151195	0.43278	0.921341	0.0026346	0.0904404	0.88461	0.988187	0.037366	0.556363	0.015085	0.253131
chr6_98627679	Zm00001eb273440	0.30473	0.821083	0.65556	0.936798	0.47942	0.905626	0.0011478	0.0887002	0.68497	0.967158	0.00097156	0.0547263	0.96641	0.996854	0.0074829	0.401007	0.0069838	0.188589
chr6_98627704	Zm00001eb273440	0.34409	0.840611	0.54988	0.907175	0.97014	0.996982	0.4929	0.828464	0.32387	0.891438	0.63101	0.875926	0.11804	0.737595	0.91004	0.988623	0.8022	0.950589
chr6_98627749	Zm00001eb273440	0.082467	0.618204	0.0082971	0.322232	0.27954	0.833301	0.2531	0.672554	0.080375	0.750892	0.64741	0.88284	0.0022369	0.387679	0.70358	0.953996	0.80616	0.951748
chr6_98627924	Zm00001eb273440	0.37679	0.855197	0.62311	0.928433	0.7676	0.970005	0.12011	0.525452	0.24824	0.864098	0.83063	0.950781	0.17792	0.787901	0.8079	0.973368	0.31257	0.726656
chr6_98628020	Zm00001eb273440	0.01678	0.421466	0.0069769	0.305287	0.34891	0.86191	0.71989	0.922472	0.52284	0.94044	0.36677	0.734185	0.15427	0.769275	0.46615	0.894656	0.98257	0.996222
chr6_98628053	Zm00001eb273440	0.44266	0.881083	0.64153	0.933195	0.80778	0.976352	0.37672	0.763213	0.18501	0.833242	0.69031	0.900369	0.054106	0.64685	0.96191	0.995297	0.9773	0.995076
chr6_98628114	Zm00001eb273440	0.021575	0.450349	0.016666	0.395529	0.10308	0.68829	0.42147	0.790171	0.1506	0.812518	0.38562	0.74689	0.025055	0.566529	0.54894	0.918108	0.78539	0.945655
chr6_98628337	Zm00001eb273440	0.0090855	0.357124	0.0089671	0.330102	0.53247	0.920289	0.773	0.939769	0.19203	0.837103	0.63597	0.878055	0.025288	0.567523	0.289	0.825744	0.6208	0.889928
chr6_98628346	Zm00001eb273440	0.23641	0.779452	0.054566	0.543498	0.069042	0.628249	0.059307	0.408088	0.69268	0.968279	0.044828	0.322686	0.82793	0.981373	0.11581	0.696367	0.13159	0.544581
chr6_98628383	Zm00001eb273440	0.084546	0.621547	0.0014624	0.186319	0.037128	0.540897	0.68374	0.909876	0.013017	0.582579	0.97942	0.994663	0.0008133	0.320782	0.24858	0.804697	0.52913	0.851656
chr6_98628389	Zm00001eb273440	0.0013574	0.208974	0.00076834	0.153161	0.0065087	0.353171	0.032018	0.325648	0.033243	0.663346	0.04502	0.323257	0.011443	0.500978	0.007912	0.406241	0.016222	0.260252
chr6_98628399	Zm00001eb273440	0.56039	0.917831	0.4627	0.877901	0.9791	0.997902	0.82092	0.954271	0.33643	0.89554	0.82122	0.947659	0.17579	0.786406	0.6298	0.937917	0.90846	0.979157
chr6_98628544	Zm00001eb273440	0.42629	0.875079	0.0089265	0.329657	0.19843	0.785242	0.13706	0.549194	0.57796	0.950836	0.082794	0.415746	0.0885	0.703031	0.7109	0.955423	0.27005	0.693408
chr6_98628587	Zm00001eb273440	0.12263	0.675612	0.011244	0.352687	0.10378	0.689333	0.44998	0.806063	0.39796	0.912597	0.84123	0.954208	0.085328	0.699082	0.15507	0.737451	0.55498	0.863255
chr6_98628594	Zm00001eb273440	0.932	0.991362	0.97303	0.996289	0.64536	0.947353	0.00043627	0.0604574	0.5399	0.943789	0.00027291	0.0278211	0.5587	0.936955	0.012508	0.450134	0.00072904	0.0781805
chr6_98628595	Zm00001eb273440	0.13448	0.689701	0.0070715	0.3067	0.17312	0.765774	0.36515	0.755844	0.64791	0.961817	0.83609	0.952547	0.17936	0.788947	0.14122	0.724046	0.51657	0.845849
chr6_98628596	Zm00001eb273440	0.19473	0.748278	0.9497	0.993294	0.55211	0.925516	0.28205	0.696746	0.97344	0.997893	0.87447	0.964822	0.49809	0.922884	0.79784	0.971759	0.24873	0.67503
chr6_98628600	Zm00001eb273440	0.932	0.991362	0.97303	0.996289	0.64536	0.947353	0.00043627	0.0604574	0.5399	0.943789	0.00027291	0.0278211	0.5587	0.936955	0.012508	0.450134	0.00072904	0.0781805
chr6_98628622	Zm00001eb273440	0.17068	0.726966	0.83052	0.974032	0.50537	0.913147	0.52081	0.842144	0.24514	0.863066	0.51215	0.820061	0.048192	0.634681	0.82277	0.975803	0.12964	0.541865
chr6_98628637	Zm00001eb273440	0.091414	0.632602	0.97352	0.99637	0.40819	0.883095	0.54237	0.852382	0.15745	0.81688	0.55353	0.840669	0.050279	0.639117	0.78481	0.969536	0.16138	0.583498
chr6_98628733	Zm00001eb273440	0.14625	0.702818	0.0063143	0.296097	0.44586	0.895442	0.49079	0.827405	0.12248	0.791692	0.41596	0.766159	0.0039512	0.429777	0.46032	0.89286	0.68792	0.914572
chr6_98628745	Zm00001eb273440	0.34247	0.839803	0.8609	0.979314	0.58405	0.933596	0.0015311	0.0997184	0.61451	0.956899	0.00079276	0.049235	0.88546	0.988256	0.014179	0.462147	0.0094675	0.211855
chr6_98628768	Zm00001eb273440	0.00044119	0.167999	0.0014599	0.186228	0.12253	0.714102	0.04378	0.364473	0.17614	0.828369	0.1383	0.511239	0.063139	0.664587	0.013398	0.456342	0.043116	0.372125
chr6_98628769	Zm00001eb273440	0.38126	0.857106	0.50614	0.892965	0.95773	0.995551	0.5227	0.843051	0.3251	0.891808	0.63505	0.877661	0.11914	0.738725	0.98909	0.998699	0.85616	0.965601
chr6_98628782	Zm00001eb273440	0.0025412	0.246785	0.0035872	0.247391	0.21255	0.795382	0.56877	0.864266	0.25615	0.86732	0.49494	0.811013	0.090229	0.704702	0.41839	0.879036	0.9113	0.979806
chr6_98628788	Zm00001eb273440	0.38126	0.857106	0.50614	0.892965	0.95773	0.995551	0.5227	0.843051	0.3251	0.891808	0.63505	0.877661	0.11914	0.738725	0.98909	0.998699	0.85616	0.965601
chr6_98628805	Zm00001eb273440	0.37244	0.853349	0.59713	0.921261	0.85783	0.983635	0.4836	0.823784	0.30701	0.886095	0.63443	0.877392	0.10344	0.721236	0.96893	0.996211	0.8749	0.970592
chr6_98628822	Zm00001eb273440	0.034452	0.506161	0.0018364	0.199986	0.12558	0.717696	0.87359	0.968962	0.25982	0.868861	0.36938	0.736001	0.082287	0.694742	0.34544	0.851176	0.85072	0.964148
chr6_98628824	Zm00001eb273440	0.034452	0.506161	0.0018364	0.199986	0.12558	0.717696	0.87359	0.968962	0.25982	0.868861	0.36938	0.736001	0.082287	0.694742	0.34544	0.851176	0.85072	0.964148
chr6_98628829	Zm00001eb273440	0.37244	0.853349	0.59713	0.921261	0.85783	0.983635	0.4836	0.823784	0.30701	0.886095	0.63443	0.877392	0.10344	0.721236	0.96893	0.996211	0.8749	0.970592
chr6_98628868	Zm00001eb273440	0.00028475	0.152953	0.00057127	0.140154	0.038896	0.547004	0.082885	0.461479	0.079451	0.749697	0.0783	0.406308	0.019985	0.545113	0.0019338	0.287378	0.048494	0.387631
chr6_98628904	Zm00001eb273440	0.10582	0.653686	0.0024913	0.2203	0.12682	0.719171	0.57823	0.868364	0.18281	0.831957	0.55194	0.839913	0.011805	0.503255	0.17065	0.751143	0.97073	0.993583
chr6_98628925	Zm00001eb273440	0.34247	0.839803	0.8609	0.979314	0.58405	0.933596	0.0015311	0.0997184	0.61451	0.956899	0.00079276	0.049235	0.88546	0.988256	0.014179	0.462147	0.0094675	0.211855
chr6_98628985	Zm00001eb273440	0.20752	0.758556	0.0040326	0.256075	0.11727	0.707629	0.40831	0.782546	0.18915	0.835474	0.52868	0.828449	0.013683	0.515096	0.20232	0.77537	0.90062	0.977291
chr6_98629252	Zm00001eb273440	0.12932	0.683602	0.0031987	0.238394	0.34743	0.861286	0.74038	0.929306	0.15725	0.816749	0.91272	0.976298	0.020154	0.545853	0.25606	0.808979	0.85306	0.964761
chr6_98629260	Zm00001eb273440	0.36459	0.849935	0.68942	0.944982	0.45944	0.899588	0.9494	0.988267	0.75777	0.976541	0.59219	0.858659	0.1829	0.791322	0.61891	0.935404	0.57348	0.871054
chr6_98629287	Zm00001eb273440	0.00030331	0.155301	0.00017753	0.0959473	0.03405	0.53051	0.060852	0.412054	0.018486	0.610986	0.017515	0.21634	0.012836	0.509664	0.0026117	0.309822	0.02398	0.300677
chr6_98629344	Zm00001eb273440	0.01866	0.433468	0.0018686	0.201175	0.50036	0.911744	0.80275	0.948931	0.14269	0.806932	0.80161	0.941134	0.0088483	0.484533	0.10755	0.686108	0.70384	0.919983
chr6_98629347	Zm00001eb273440	0.0018874	0.22721	0.0032312	0.239243	0.29001	0.838123	0.82663	0.95591	0.084402	0.755848	0.86088	0.960551	0.018096	0.535924	0.14345	0.726256	0.73394	0.929733
chr6_98629356	Zm00001eb273440	0.44004	0.880147	0.60357	0.922948	0.59047	0.935081	0.8266	0.955901	0.58198	0.95157	0.58611	0.855897	0.1593	0.773448	0.53051	0.913259	0.69247	0.91611
chr6_98629380	Zm00001eb273440	0.021779	0.451443	0.0074513	0.311745	0.7708	0.970533	0.92126	0.9814	0.23386	0.858248	0.81821	0.946645	0.0071233	0.469014	0.08132	0.648826	0.72462	0.926653
chr6_98629505	Zm00001eb273440	0.56561	0.919239	0.5	0.891006	0.44249	0.894355	0.021616	0.281431	0.42991	0.920675	0.00034096	0.0314288	0.48695	0.919958	0.029184	0.529538	0.006131	0.179496
chr6_98629586	Zm00001eb273440	0.28349	0.809161	0.75443	0.959282	0.52226	0.917677	0.86737	0.967256	0.7254	0.972538	0.64882	0.883451	0.11006	0.728933	0.36838	0.860612	0.7125	0.922813
chr6_98629809	Zm00001eb273440	0.26732	0.799501	0.26629	0.783501	0.8801	0.986204	0.17604	0.596969	0.20774	0.845514	0.019226	0.225163	0.78369	0.975757	0.067778	0.625573	0.089745	0.478817
chr6_98630055	Zm00001eb273440	0.22001	0.767778	0.67523	0.941604	0.52561	0.918586	0.99251	0.998309	0.30952	0.886929	0.49546	0.811291	0.12205	0.741862	0.4762	0.897631	0.34939	0.75269
chr6_98630085	Zm00001eb273440	0.22001	0.767778	0.67523	0.941604	0.52561	0.918586	0.99251	0.998309	0.30952	0.886929	0.49546	0.811291	0.12205	0.741862	0.4762	0.897631	0.34939	0.75269
chr6_98630093	Zm00001eb273440	0.403	0.865976	0.0022703	0.213816	0.59188	0.935399	0.9105	0.978653	0.24385	0.862484	0.61049	0.866897	0.084013	0.697236	0.033502	0.544295	0.36787	0.764808
chr6_98630101	Zm00001eb273440	0.026394	0.473714	0.0011289	0.17145	0.27791	0.83254	0.95844	0.990441	0.31191	0.88764	0.36951	0.736091	0.14324	0.75987	0.084959	0.654839	0.54931	0.860759
chr6_98630115	Zm00001eb273440	0.24689	0.786565	0.47166	0.881229	0.45976	0.899681	0.92847	0.98315	0.16627	0.822421	0.35502	0.725946	0.085206	0.69894	0.28168	0.822217	0.273	0.69587
chr6_98630116	Zm00001eb273440	0.24689	0.786565	0.47166	0.881229	0.45976	0.899681	0.92847	0.98315	0.16627	0.822421	0.35502	0.725946	0.085206	0.69894	0.28168	0.822217	0.273	0.69587
chr6_98630263	Zm00001eb273440	0.45732	0.886229	0.038978	0.498303	0.54696	0.924159	0.051455	0.387074	0.51502	0.938894	0.091097	0.4322	0.61707	0.94902	0.83045	0.977032	0.45827	0.817041
chr6_98630266	Zm00001eb273440	0.00040843	0.165545	1.0777e-05	0.0337663	0.020105	0.469718	0.049074	0.38048	0.13346	0.80002	0.1866	0.574455	0.074538	0.682888	0.0068616	0.392829	0.01472	0.250695
chr6_98630302	Zm00001eb273440	0.33022	0.833841	0.037561	0.493463	0.50825	0.913942	0.041533	0.357414	0.62517	0.958534	0.082387	0.414893	0.51169	0.926319	0.77487	0.967713	0.43713	0.805709
chr6_98630381	Zm00001eb273440	0.21019	0.760691	0.78319	0.965064	0.18689	0.776499	0.30115	0.711492	0.18977	0.835844	0.684	0.897828	0.17548	0.786202	0.94166	0.992714	0.61727	0.888582
chr6_98630386	Zm00001eb273440	0.0088888	0.354985	0.023902	0.437954	0.46608	0.901652	0.027634	0.308328	0.023559	0.630831	0.041416	0.312181	0.0037515	0.426373	0.0064203	0.38654	0.0090079	0.207754
chr6_98630426	Zm00001eb273440	0.00030777	0.156008	0.010724	0.347466	0.071426	0.633296	0.0018521	0.107729	0.27126	0.873283	0.020077	0.22952	0.07667	0.686275	0.0028684	0.317318	0.0026358	0.130878
chr6_98630775	Zm00001eb273440	0.010801	0.375015	0.0010979	0.169868	0.43312	0.891353	0.27247	0.689006	0.0063728	0.54393	0.024685	0.251009	0.0019774	0.379363	0.19504	0.770179	0.0099397	0.21583
chr6_98630788	Zm00001eb273440	0.89356	0.985745	0.083614	0.603288	0.65651	0.949744	0.0039856	0.147127	0.46002	0.927672	0.0076521	0.150069	0.55202	0.935546	0.99791	0.999735	0.032827	0.337344
chr6_98630913	Zm00001eb273440	0.33473	0.836089	0.69437	0.946121	0.58469	0.933742	0.0024838	0.121415	0.26192	0.869667	0.001209	0.0611611	0.053954	0.646635	0.051052	0.591205	0.00064741	0.0743455
chr6_98630984	Zm00001eb273440	0.47499	0.892205	0.13639	0.675377	0.19586	0.783338	0.60407	0.879032	0.43479	0.921805	0.47187	0.798708	0.34212	0.873719	0.43979	0.886264	0.11409	0.518728
chr6_98631074	Zm00001eb273440	0.92163	0.989873	0.24425	0.768908	0.59411	0.935898	0.83578	0.958556	0.49869	0.935627	0.28618	0.672772	0.46476	0.914002	0.91342	0.989092	0.058249	0.413163
chr6_98631245	Zm00001eb273440	0.26314	0.796975	0.92195	0.989159	0.28636	0.836408	0.29811	0.709184	0.19678	0.839726	0.61795	0.87019	0.074563	0.682941	0.34623	0.85149	0.34119	0.747059
chr6_98631254	Zm00001eb273440	0.0017478	0.222476	1.1604e-05	0.0344073	0.30441	0.843842	0.017887	0.262221	0.02712	0.64405	0.0093387	0.164014	0.019718	0.543773	6.344e-05	0.113985	0.00033055	0.0557472
chr6_98631316	Zm00001eb273440	0.58754	0.925001	0.15026	0.690215	0.43502	0.891928	0.51856	0.841039	0.78465	0.979804	0.99952	0.999862	0.48676	0.919907	0.57815	0.925543	0.9828	0.996272
chr6_98631337	Zm00001eb273440	0.43439	0.878051	0.78232	0.964927	0.9037	0.989236	0.23923	0.660342	0.37072	0.905454	0.61584	0.869287	0.10991	0.728792	0.29159	0.827073	0.12763	0.538994
chr6_98631424	Zm00001eb273440	0.48847	0.896416	0.80291	0.968852	0.62596	0.943207	0.11751	0.521469	0.57598	0.95053	0.34713	0.720313	0.40289	0.895392	0.051833	0.592981	0.31017	0.724907
chr6_98631431	Zm00001eb273440	0.47796	0.893008	0.17469	0.713796	0.71593	0.961181	0.043183	0.362551	0.95259	0.996132	0.065698	0.378115	0.74583	0.970374	0.022026	0.504026	0.081004	0.462513
chr6_98631475	Zm00001eb273440	0.42893	0.876089	0.2282	0.75748	0.17426	0.766755	0.10607	0.503439	0.79246	0.980713	0.21549	0.606032	0.72625	0.967437	0.66456	0.945794	0.37294	0.76801
chr6_98631478	Zm00001eb273440	0.45514	0.885417	0.15091	0.690896	0.9341	0.992854	0.057247	0.402857	0.56464	0.94851	0.25999	0.649605	0.76658	0.973413	0.038694	0.560124	0.14651	0.564562
chr6_98631508	Zm00001eb273440	0.84337	0.97779	0.20565	0.740283	0.16976	0.762903	0.087468	0.470392	0.83627	0.98543	0.49252	0.809711	0.37759	0.886966	0.99382	0.999275	0.6856	0.91379
chr6_98631584	Zm00001eb273440	0.0041087	0.283692	0.00056023	0.139235	0.11841	0.709089	0.035748	0.339044	0.086588	0.758483	0.20506	0.594779	0.041765	0.618776	0.0032413	0.328136	0.016278	0.260617
chr6_98631616	Zm00001eb273440	0.0034682	0.269994	6.8246e-06	0.0279003	0.023433	0.48596	0.031214	0.322541	0.015247	0.595548	0.029886	0.272049	0.030666	0.587776	0.00099344	0.242072	0.0006752	0.0757088
chr6_98631622	Zm00001eb273440	0.97011	0.996319	0.79642	0.967655	0.16134	0.755436	0.071496	0.437055	0.7876	0.980147	0.26864	0.657495	0.78275	0.975629	0.74867	0.962999	0.25897	0.684043
chr6_98631646	Zm00001eb273440	0.1278	0.68174	0.0033379	0.241741	0.095546	0.67683	0.1203	0.52571	0.05126	0.703545	0.087254	0.424723	0.021877	0.553739	0.12405	0.706005	0.043059	0.37194
chr6_98631786	Zm00001eb273440	0.0039468	0.280377	4.8531e-06	0.0246871	0.061615	0.61133	0.0067807	0.181886	0.055218	0.711165	0.0069724	0.143917	0.057017	0.652916	8.5468e-05	0.124965	0.00010086	0.0330416
chr6_98631850	Zm00001eb273440	0.18865	0.743044	0.34696	0.828914	0.057061	0.599984	0.10496	0.501508	0.62544	0.958576	0.0025131	0.0883744	0.56023	0.93735	0.044816	0.576503	0.019428	0.278276
chr6_98631864	Zm00001eb273440	0.42191	0.873366	0.097012	0.625074	0.9329	0.99272	0.081217	0.458104	0.52916	0.941708	0.31473	0.695982	0.70383	0.963993	0.033527	0.544388	0.16365	0.58631
chr6_98631912	Zm00001eb273440	0.047178	0.544708	0.00057292	0.14026	0.15116	0.745422	0.0068495	0.182635	0.099833	0.773134	0.020427	0.231285	0.067783	0.672674	0.00029634	0.177399	0.00025456	0.0495294
chr6_98631916	Zm00001eb273440	0.43035	0.876593	0.083081	0.602324	0.85565	0.983313	0.1075	0.505803	0.5045	0.936742	0.32267	0.702247	0.66093	0.95693	0.034919	0.548996	0.17498	0.599835
chr6_98631951	Zm00001eb273440	0.27114	0.801898	0.015976	0.390618	0.25296	0.819868	0.01255	0.229899	0.35214	0.900242	0.11677	0.478139	0.39775	0.893641	0.0036507	0.337772	0.0047839	0.163628
chr6_98631955	Zm00001eb273440	0.42562	0.874834	0.19858	0.734551	0.75064	0.967128	0.17697	0.598029	0.40825	0.915322	0.4228	0.770407	0.97462	0.997697	0.033513	0.544331	0.22876	0.656575
chr6_98631956	Zm00001eb273440	0.89554	0.986031	0.32198	0.81586	0.2427	0.814284	0.90051	0.976155	0.28079	0.876984	0.7238	0.913413	0.1166	0.736079	0.71944	0.95719	0.97411	0.994363
chr6_98631965	Zm00001eb273440	0.37502	0.854422	0.80322	0.968919	0.6145	0.940585	0.25902	0.677703	0.2843	0.878232	0.95933	0.989294	0.29264	0.853132	0.088935	0.660602	0.65066	0.901313
chr6_98631986	Zm00001eb273440	0.70614	0.952336	0.37111	0.840587	0.46566	0.901538	0.44872	0.805351	0.72877	0.972965	0.65282	0.8851	0.98756	0.9989	0.19076	0.76692	0.5848	0.875735
chr6_98632303	Zm00001eb273440	0.093481	0.635819	0.035289	0.485617	0.69903	0.958271	0.36013	0.752708	0.35214	0.900242	0.72941	0.915492	0.66533	0.957694	0.1505	0.733199	0.43644	0.80537
chr6_98632337	Zm00001eb273440	0.77165	0.965286	0.85147	0.977639	0.71346	0.960708	0.71009	0.919113	0.98517	0.998842	0.92009	0.978407	0.70514	0.964207	0.23689	0.797761	0.44583	0.810464
chr6_98632355	Zm00001eb273440	0.74146	0.959645	0.82044	0.972133	0.3535	0.86375	0.68659	0.910899	0.55156	0.946097	0.83362	0.951766	0.25069	0.832215	0.36719	0.860188	0.94214	0.98711
chr6_98632356	Zm00001eb273440	0.13943	0.695237	0.047809	0.525665	0.53559	0.921129	0.32984	0.73232	0.44036	0.923124	0.69757	0.903281	0.68204	0.960562	0.18093	0.759555	0.40232	0.785989
chr6_98632376	Zm00001eb273440	0.13943	0.695237	0.047809	0.525665	0.53559	0.921129	0.32984	0.73232	0.44036	0.923124	0.69757	0.903281	0.68204	0.960562	0.18093	0.759555	0.40232	0.785989
chr6_98632389	Zm00001eb273440	0.13943	0.695237	0.047809	0.525665	0.53559	0.921129	0.32984	0.73232	0.44036	0.923124	0.69757	0.903281	0.68204	0.960562	0.18093	0.759555	0.40232	0.785989
chr6_98632409	Zm00001eb273440	0.53776	0.91142	0.9644	0.995096	0.67397	0.953398	0.86881	0.967634	0.10008	0.773296	0.21392	0.604425	0.19586	0.800117	0.71782	0.956841	0.2769	0.699031
chr6_98632427	Zm00001eb273440	0.52792	0.908598	0.17419	0.713357	1	1	0.19454	0.617078	0.58359	0.951877	0.54964	0.838833	0.67403	0.959158	0.14765	0.730388	0.14667	0.564774
chr6_98632428	NA	NA	NA	NA	NA	0.77913	0.971939	0.21113	0.633797	0.51571	0.939016	0.65375	0.885466	0.61945	0.949499	0.15394	0.736446	0.17015	0.594174
chr6_98632650	Zm00001eb273440	0.86842	0.981827	0.95167	0.993574	0.64474	0.947216	0.63898	0.893134	0.82834	0.984602	0.98596	0.996385	0.84093	0.982945	0.25396	0.807787	0.40338	0.786609
chr6_98632728	Zm00001eb273440	0.92681	0.990602	0.41616	0.860191	0.31606	0.848892	0.53944	0.851003	0.4138	0.91682	0.25021	0.640583	0.15097	0.766559	0.92004	0.989949	0.36613	0.763714
chr6_98632766	Zm00001eb273440	0.83625	0.976573	0.29527	0.800872	0.69472	0.957478	0.0059746	0.172963	0.21936	0.851501	0.0096379	0.16637	0.62589	0.950713	0.0033214	0.330244	0.0012304	0.0972206
chr6_98632825	Zm00001eb273440	0.8778	0.983336	0.49691	0.88989	0.62194	0.942283	0.0032832	0.135882	0.13441	0.800801	0.0061379	0.135772	0.51395	0.926893	0.0042866	0.350741	0.0005688	0.0704818
chr6_98632839	Zm00001eb273440	0.18855	0.742982	0.22223	0.752991	0.7417	0.965629	0.1481	0.563399	0.65413	0.962773	0.5003	0.81385	0.93551	0.993826	0.098244	0.673839	0.24404	0.670823
chr6_98632917	Zm00001eb273440	0.54446	0.913323	0.29824	0.802669	0.48763	0.908046	0.41653	0.787389	0.2963	0.882348	0.18763	0.575644	0.077962	0.688336	0.57366	0.924435	0.32353	0.73463
chr6_98632938	Zm00001eb273440	0.071714	0.598684	0.060872	0.558389	0.36009	0.866187	0.0040324	0.147804	0.078019	0.747645	0.0016326	0.0713633	0.088815	0.703031	0.021249	0.500591	0.0016476	0.10936
chr6_98633003	Zm00001eb273440	0.56484	0.919027	0.086113	0.607604	0.11692	0.707184	0.00044462	0.0608877	0.11419	0.786773	0.0010064	0.0557389	0.18312	0.791479	0.0073973	0.399879	6.86e-05	0.0280953
chr6_98633082	Zm00001eb273440	0.013075	0.394707	0.1723	0.711728	0.39587	0.878935	0.091442	0.47781	0.96479	0.997159	0.092458	0.434866	0.87477	0.987041	0.23901	0.799051	0.31551	0.728794
chr6_98633099	Zm00001eb273440	0.079094	0.6125	0.47889	0.883842	0.92446	0.991715	0.28804	0.701548	0.99067	0.99927	0.13608	0.508234	0.91905	0.992071	0.53392	0.91422	0.48442	0.830412
chr6_98633135	Zm00001eb273440	0.14256	0.69869	0.73526	0.955119	0.99416	0.999414	0.95004	0.988429	0.79217	0.980688	0.4892	0.807933	0.61963	0.949532	0.81982	0.975341	0.93769	0.98604
chr6_98633195	Zm00001eb273440	0.13111	0.685731	0.90422	0.98638	0.14982	0.743994	0.24941	0.669407	0.84132	0.985987	0.088246	0.426669	0.97766	0.997982	0.75584	0.964386	0.38684	0.776635
chr6_98633224	Zm00001eb273440	0.28201	0.808282	0.79856	0.96806	0.19923	0.78587	0.2855	0.699508	0.59749	0.954129	0.095585	0.44083	0.81548	0.979816	0.47947	0.898597	0.22005	0.648111
chr6_98633241	Zm00001eb273440	0.17804	0.733552	0.96712	0.995482	0.47085	0.903116	0.7571	0.934781	0.75419	0.976123	0.14803	0.525095	0.84081	0.982933	0.83268	0.977435	0.44177	0.808263
chr6_98633293	Zm00001eb273440	0.90425	0.987333	0.95884	0.994496	0.51972	0.917102	0.62962	0.889423	0.75406	0.976101	0.94123	0.9843	0.7142	0.965591	0.74485	0.962241	0.95146	0.989287
chr6_98633428	Zm00001eb273440	0.0099002	0.366178	0.062052	0.560791	0.1862	0.775993	0.058765	0.406713	0.72835	0.97291	0.014512	0.199247	0.96341	0.99656	0.32063	0.840709	0.097192	0.49107
chr6_98633500	Zm00001eb273440	0.21622	0.765151	0.17809	0.716865	0.61235	0.940097	0.73891	0.92883	0.55526	0.946832	0.26736	0.656334	0.67726	0.95974	0.61214	0.933808	0.92868	0.984062
chr6_98633628	Zm00001eb273440	0.91374	0.988704	0.54545	0.905772	0.0085883	0.37972	0.27992	0.695023	0.10297	0.776097	0.34216	0.716757	0.58118	0.941749	0.75288	0.963816	0.22244	0.650431
chr6_98633639	Zm00001eb273440	0.64746	0.939261	0.57262	0.914131	0.036498	0.538866	0.43344	0.796982	0.90538	0.992017	0.23771	0.628568	0.65825	0.956465	0.040101	0.564293	0.23197	0.65961
chr6_98633667	Zm00001eb273440	0.3971	0.863618	0.30507	0.806545	0.83482	0.980446	0.08274	0.461201	0.59488	0.95373	0.1458	0.521938	0.57479	0.940438	0.49518	0.903409	0.020412	0.283309
chr6_98633698	Zm00001eb273440	0.7666	0.964326	0.80836	0.969925	0.78428	0.972711	0.18463	0.606519	0.3825	0.908577	0.076407	0.402182	0.74493	0.970226	0.85896	0.981445	0.042392	0.369815
chr6_98695062	Zm00001eb273480	0.85049	0.979033	0.36885	0.839498	0.72548	0.962848	0.3141	0.72106	0.67344	0.965498	0.87341	0.964488	0.93589	0.99386	0.19835	0.772522	0.89541	0.975957
chr6_98695080	Zm00001eb273480	0.75342	0.961937	0.4383	0.868722	0.80628	0.976122	0.47645	0.820068	0.57301	0.950001	0.53899	0.833533	0.55563	0.936359	0.38202	0.865848	0.26026	0.685151
chr6_98695186	Zm00001eb273480	0.62569	0.93409	0.46059	0.877125	0.74882	0.966845	0.87881	0.970388	0.017707	0.607328	0.90577	0.974272	0.051694	0.641876	0.75694	0.964576	0.52906	0.851621
chr6_98695207	Zm00001eb273480	0.6462	0.938982	0.46235	0.877778	0.048288	0.576089	0.20277	0.625466	0.9303	0.994235	0.24037	0.631115	0.93867	0.994134	0.18777	0.764739	0.043885	0.374488
chr6_98695280	Zm00001eb273480	0.33916	0.838234	0.12463	0.662235	0.92674	0.991993	0.96503	0.991971	0.038271	0.676771	0.65248	0.884945	0.10349	0.721302	0.6182	0.935251	0.86793	0.968729
chr6_98695340	Zm00001eb273480	0.90268	0.987109	0.91567	0.988206	0.2617	0.824541	0.015019	0.245429	0.71328	0.971001	0.04458	0.32193	0.91959	0.992136	0.12071	0.702242	0.11923	0.526595
chr6_98695455	Zm00001eb273480	0.11161	0.661472	0.11665	0.652322	0.12286	0.714499	0.85708	0.964462	0.56401	0.948398	0.84676	0.956027	0.43513	0.905615	0.97143	0.996532	0.74015	0.931689
chr6_98695665	Zm00001eb273480	0.30313	0.820169	0.4987	0.89054	0.14652	0.740742	0.15851	0.57649	0.9801	0.998446	0.94752	0.986038	0.96928	0.997161	0.46787	0.895176	0.46608	0.821137
chr6_98695674	Zm00001eb273480	0.48945	0.89675	0.026661	0.45125	0.017719	0.455962	0.15664	0.574123	0.060615	0.721239	0.29877	0.683309	0.17391	0.785039	0.40301	0.873596	0.81957	0.955551
chr6_98695739	Zm00001eb273480	0.070416	0.596241	0.58611	0.918064	NA	NA	NA	NA	NA	NA	NA	NA	NA	NA	NA	NA	NA	NA
chr6_98695763	Zm00001eb273480	0.066649	0.588736	0.3279	0.81902	0.3939	0.878259	0.0066755	0.180741	0.0097864	0.56896	0.49259	0.809744	0.014635	0.520613	0.026879	0.523812	0.18749	0.614027
chr6_98695830	Zm00001eb273480	0.6979	0.950536	0.23877	0.7652	0.46176	0.900298	0.14765	0.562818	0.56146	0.947948	0.45101	0.786955	0.37696	0.886783	0.56354	0.922081	0.57834	0.873063
chr6_98695836	Zm00001eb273480	0.77879	0.966615	0.87845	0.98228	0.77546	0.971313	0.21685	0.639506	0.43776	0.922522	0.048024	0.332152	0.31934	0.864781	0.51447	0.908876	0.1523	0.57206
chr6_98696215	Zm00001eb273480	0.19975	0.752473	0.76814	0.962109	0.73792	0.964967	0.35715	0.750787	0.85969	0.987784	0.33003	0.707865	0.98715	0.998866	0.010494	0.433761	0.23079	0.658485
chr6_98696237	Zm00001eb273480	0.7987	0.970261	0.60307	0.922807	0.8102	0.976707	0.40173	0.778609	0.19441	0.838496	0.17613	0.561722	0.19003	0.796259	0.37636	0.863633	0.52423	0.849392
chr6_98696305	Zm00001eb273480	0.77928	0.96672	0.77528	0.963517	0.68884	0.956327	0.51246	0.838092	0.14319	0.807313	0.11434	0.47405	0.17482	0.785677	0.49056	0.902041	0.61108	0.8863
chr6_98696328	Zm00001eb273480	0.28508	0.810051	0.69018	0.945148	0.80033	0.9752	0.34829	0.74493	0.21223	0.84787	0.47624	0.801136	0.44736	0.908967	0.52556	0.911897	0.66216	0.905532
chr6_98696344	Zm00001eb273480	0.15504	0.711895	0.099506	0.629009	0.02087	0.473649	0.23241	0.65416	0.64224	0.961008	0.1042	0.456745	0.59957	0.945529	0.044252	0.57505	0.24965	0.675832
chr6_98696425	Zm00001eb273480	0.35882	0.847378	0.48328	0.885392	0.14174	0.735814	0.65893	0.900686	0.48827	0.933682	0.84792	0.956406	0.82463	0.980988	0.1075	0.686084	0.46231	0.819193
chr6_98696428	Zm00001eb273480	0.30848	0.823027	0.36025	0.835446	0.32881	0.854146	0.1254	0.533138	0.56369	0.948334	0.045123	0.323573	0.62769	0.950994	0.39087	0.869216	0.32493	0.735642
chr6_98696432	Zm00001eb273480	0.14827	0.704972	0.23033	0.758967	0.10273	0.68776	0.015234	0.246778	0.62763	0.958865	0.11232	0.470683	0.73494	0.968791	0.11212	0.691816	0.021673	0.289799
chr6_98696468	Zm00001eb273480	0.15666	0.713476	0.076011	0.589429	0.011427	0.408945	0.11536	0.518254	0.30643	0.885943	0.035555	0.292802	0.23152	0.822027	0.018726	0.487991	0.093991	0.486467
chr6_98696600	Zm00001eb273480	0.16538	0.721944	0.16027	0.70015	0.079833	0.65009	0.03746	0.34511	0.90296	0.991802	0.16506	0.547783	0.7525	0.97136	0.16069	0.742616	0.027941	0.317982
chr6_98696834	Zm00001eb273480	0.36503	0.850141	0.62727	0.929497	0.791	0.973848	0.6073	0.880372	0.86637	0.988426	0.48448	0.805428	0.6644	0.957544	0.7069	0.954647	0.88725	0.973861
chr6_98696873	Zm00001eb273480	0.62331	0.933479	0.38973	0.848876	0.67416	0.953444	0.43952	0.800303	0.025234	0.637199	0.77026	0.930355	0.037224	0.607051	0.6913	0.951419	0.67998	0.911936
chr6_98696883	Zm00001eb273480	0.62331	0.933479	0.38973	0.848876	0.67416	0.953444	0.43952	0.800303	0.025234	0.637199	0.77026	0.930355	0.037224	0.607051	0.6913	0.951419	0.67998	0.911936
chr6_98696901	Zm00001eb273480	0.83057	0.975641	0.70159	0.947805	0.28457	0.835554	0.97329	0.993886	0.5862	0.952319	0.73287	0.916772	0.90172	0.990127	0.20818	0.779331	0.74217	0.932327
chr6_98697086	Zm00001eb273480	0.51273	0.903879	0.015917	0.390178	0.0037951	0.3003	0.99711	0.999356	0.3964	0.912255	0.65011	0.88401	0.33917	0.872616	0.40785	0.875318	0.94447	0.987674
chr6_98697089	Zm00001eb273480	0.05742	0.570052	0.76357	0.961172	0.78452	0.972738	0.37423	0.761646	0.66946	0.964937	0.22226	0.613032	0.76467	0.973141	0.5207	0.910578	0.42596	0.799579
chr6_98697097	Zm00001eb273480	0.17099	0.727266	0.35939	0.835047	0.2009	0.787101	0.62448	0.887431	0.63092	0.959363	0.99251	0.998088	0.85579	0.984782	0.15532	0.737706	0.37322	0.768181
chr6_98697577	Zm00001eb273480	0.346	0.841526	0.45504	0.875107	0.078503	0.647538	0.085069	0.465702	0.28106	0.877096	0.1545	0.533787	0.32838	0.868506	0.33566	0.84728	0.27098	0.694205
chr6_98697599	Zm00001eb273480	0.20245	0.754507	0.46303	0.87803	0.53382	0.920652	0.51866	0.841088	0.3134	0.887972	0.21849	0.609144	0.35782	0.879747	0.2147	0.783614	0.069708	0.439468
chr6_98697775	Zm00001eb273480	0.077063	0.60869	0.13287	0.671783	0.51391	0.915504	0.019738	0.271903	0.16087	0.819051	0.0026661	0.0909827	0.11916	0.738742	0.022017	0.503986	0.0038137	0.150147
chr6_98697850	Zm00001eb273480	0.13395	0.689078	0.23221	0.760351	0.037331	0.541699	0.4048	0.780453	0.39042	0.9106	0.40766	0.761107	0.43448	0.905425	0.3952	0.870767	0.52809	0.851178
chr6_98697879	Zm00001eb273480	0.42053	0.872804	0.90191	0.986026	0.26621	0.826709	0.83572	0.958538	0.22878	0.855988	0.23115	0.622047	0.50687	0.925073	0.63218	0.938434	0.072472	0.445243
chr6_98697895	Zm00001eb273480	0.25569	0.792177	0.32977	0.820019	0.027931	0.506317	0.21575	0.63843	0.43378	0.9216	0.23887	0.629655	0.44382	0.908088	0.28925	0.825859	0.30316	0.719577
chr6_98697912	Zm00001eb273480	0.49818	0.899512	0.98997	0.998633	0.27558	0.831441	0.82923	0.956662	0.27678	0.875429	0.24135	0.632107	0.57138	0.939781	0.71065	0.955381	0.074112	0.448728
chr6_98697978	Zm00001eb273480	0.36464	0.84996	0.31744	0.813378	0.035542	0.535493	0.19643	0.619011	0.3894	0.910348	0.24358	0.634283	0.30333	0.858004	0.25612	0.809023	0.34403	0.749031
chr6_98698061	Zm00001eb273480	0.1289	0.68308	0.28783	0.79663	0.68488	0.955525	0.26082	0.679265	0.058223	0.716885	0.020426	0.231281	0.1093	0.728101	0.015461	0.470345	0.031722	0.333281
chr6_98698378	Zm00001eb273480	0.31956	0.828752	0.1726	0.712012	0.073764	0.638174	0.43186	0.796074	0.28235	0.877564	0.3414	0.716197	0.31612	0.863511	0.36831	0.860575	0.61897	0.889225
chr6_98698486	Zm00001eb273480	0.056005	0.566776	0.15297	0.693043	0.55338	0.925871	0.0096756	0.208368	0.070779	0.737392	2.4612e-05	0.00791863	0.032088	0.592278	0.0004817	0.203093	0.00029284	0.0527084
chr6_98698503	Zm00001eb273480	0.74865	0.961009	0.61051	0.924905	0.34825	0.861613	0.32702	0.730366	0.1407	0.805531	0.19549	0.584067	0.3443	0.874598	0.12353	0.705436	0.02977	0.325627
chr6_98698586	Zm00001eb273480	0.16296	0.719696	0.1201	0.656814	0.0055113	0.336039	0.50018	0.832166	0.58325	0.95181	0.13387	0.504965	0.6916	0.962034	0.16674	0.747793	0.30408	0.720275
chr6_98698592	Zm00001eb273480	0.20119	0.753572	0.37491	0.842294	0.67773	0.954097	0.11991	0.525157	0.080556	0.751069	0.36334	0.731816	0.04443	0.625702	0.81497	0.974532	0.047069	0.383917
chr6_98698595	Zm00001eb273480	0.63991	0.937522	0.73178	0.954452	0.13082	0.723846	0.3458	0.743265	0.055942	0.712462	0.38233	0.744732	0.30981	0.860834	0.069311	0.628636	0.060727	0.419154
chr6_98698820	Zm00001eb273480	0.94348	0.992943	0.29802	0.80253	0.3338	0.856029	0.18494	0.606864	0.85013	0.986877	0.40162	0.757253	0.22247	0.816971	0.79502	0.971253	0.86837	0.968846
chr6_98698825	Zm00001eb273480	0.0019921	0.230402	0.12098	0.657869	0.5633	0.928437	0.5358	0.84926	0.016249	0.600543	0.36209	0.730935	0.04157	0.618393	0.002206	0.297244	0.15959	0.581267
chr6_98698971	Zm00001eb273480	0.29025	0.813031	0.88669	0.983626	0.43019	0.890385	0.4704	0.816937	0.72164	0.972031	0.51991	0.824034	0.60324	0.94624	0.62233	0.936162	0.61159	0.886488
chr6_98698982	Zm00001eb273480	0.28746	0.811459	0.86361	0.979798	0.15773	0.751965	0.63079	0.889903	0.019372	0.614714	0.92202	0.978983	0.12787	0.746008	0.011743	0.444522	0.27166	0.694787
chr6_98699065	Zm00001eb273480	0.24098	0.782543	0.12297	0.660335	0.011273	0.407581	0.48474	0.824379	0.35844	0.902157	0.11548	0.475978	0.62597	0.950725	0.20088	0.774336	0.26757	0.69133
chr6_98699234	Zm00001eb273480	0.32178	0.8299	0.79258	0.966923	0.25827	0.822723	0.69528	0.913995	0.01507	0.59471	0.83508	0.952211	0.14109	0.757904	0.015908	0.471725	0.27177	0.694877
chr6_98699309	Zm00001eb273480	0.099523	0.644728	0.72642	0.953244	0.39182	0.877594	0.35655	0.75037	0.69833	0.969126	0.37149	0.737408	0.70584	0.964299	0.71598	0.956494	0.32315	0.73436
chr6_98699316	Zm00001eb273480	0.78339	0.967514	0.23324	0.761155	0.39939	0.880139	0.19097	0.613263	0.55856	0.947452	0.54557	0.836853	0.64044	0.95331	0.91783	0.989649	0.97174	0.993805
chr6_98699433	Zm00001eb273480	0.096709	0.640423	0.79379	0.967141	0.36077	0.866444	0.41188	0.784634	0.75333	0.976003	0.37534	0.740005	0.62832	0.95107	0.83236	0.977373	0.28302	0.70394
chr6_98699449	Zm00001eb273480	0.97261	0.996471	0.15985	0.699769	0.018544	0.460855	0.27696	0.692697	0.58484	0.952107	0.039239	0.305232	0.51415	0.926937	0.19768	0.772035	0.079976	0.460509
chr6_98699452	Zm00001eb273480	0.096709	0.640423	0.79379	0.967141	0.36077	0.866444	0.41188	0.784634	0.75333	0.976003	0.37534	0.740005	0.62832	0.95107	0.83236	0.977373	0.28302	0.70394
chr6_98699488	Zm00001eb273480	0.10808	0.656728	0.667	0.939596	0.43089	0.890632	0.31377	0.720834	0.65026	0.962171	0.37478	0.739636	0.78868	0.976435	0.61221	0.933826	0.37336	0.768261
chr6_98699497	Zm00001eb273480	0.92668	0.990585	0.30928	0.808938	0.39738	0.879466	0.23705	0.658425	0.517	0.939267	0.61509	0.868963	0.918	0.991948	0.76357	0.965686	0.83154	0.958932
chr6_98699533	Zm00001eb273480	0.95989	0.994998	0.28603	0.795547	0.46255	0.900526	0.3159	0.722384	0.53672	0.943171	0.62323	0.872522	0.86431	0.985879	0.67368	0.947779	0.74912	0.934524
chr6_98699552	Zm00001eb273480	0.73461	0.958214	0.18541	0.723304	0.3343	0.856236	0.12215	0.528437	0.40112	0.913502	0.068541	0.384794	0.56919	0.939283	0.069134	0.628253	0.077308	0.455307
chr6_98699559	Zm00001eb273480	0.73461	0.958214	0.18541	0.723304	0.3343	0.856236	0.12215	0.528437	0.40112	0.913502	0.068541	0.384794	0.56919	0.939283	0.069134	0.628253	0.077308	0.455307
chr6_98699565	Zm00001eb273480	0.10808	0.656728	0.667	0.939596	0.43089	0.890632	0.31377	0.720834	0.65026	0.962171	0.37478	0.739636	0.78868	0.976435	0.61221	0.933826	0.37336	0.768261
chr6_98699566	Zm00001eb273480	0.52994	0.909187	0.25131	0.773709	0.20939	0.79323	0.19796	0.620616	0.40939	0.915658	0.10093	0.450829	0.62156	0.949928	0.049992	0.588649	0.12946	0.541685
chr6_98699571	Zm00001eb273480	0.66675	0.943698	0.10602	0.63833	0.77709	0.971582	0.075565	0.446192	0.018822	0.612314	0.01397	0.19591	0.10837	0.72698	0.016256	0.474197	0.018046	0.270838
chr6_98699581	Zm00001eb273480	0.29352	0.814868	0.21246	0.745578	0.48218	0.906428	0.14648	0.561267	0.040837	0.682003	0.037482	0.299437	0.10114	0.718253	0.015958	0.472043	0.040845	0.36498
chr6_98699613	Zm00001eb273480	0.14055	0.696538	0.30883	0.808703	0.24132	0.813527	0.07342	0.441406	0.027166	0.644247	0.10882	0.46467	0.04709	0.632138	0.0047508	0.359831	0.041579	0.367314
chr6_98699660	Zm00001eb273480	0.057029	0.569139	0.060577	0.557661	0.83888	0.981013	0.3332	0.734681	0.010256	0.56896	0.055747	0.353295	0.012745	0.509308	0.040219	0.564463	0.069976	0.440038
chr6_98699672	Zm00001eb273480	0.076941	0.608438	0.79172	0.966758	0.44027	0.893645	0.70377	0.916889	0.73167	0.973356	0.77775	0.933021	0.73457	0.968726	0.80851	0.97348	0.80474	0.951316
chr6_98699697	Zm00001eb273480	0.04908	0.549675	0.13109	0.669813	0.80059	0.975248	0.30742	0.716166	0.039158	0.678975	0.11958	0.482726	0.056627	0.652181	0.029443	0.53052	0.1587	0.580174
chr6_98699704	Zm00001eb273480	0.41547	0.87092	0.55461	0.908639	0.080141	0.650661	0.5499	0.855756	0.067002	0.731609	0.59585	0.860299	0.22726	0.81975	0.1425	0.725243	0.56441	0.867186
chr6_98699727	Zm00001eb273480	0.95989	0.994998	0.28603	0.795547	0.46255	0.900526	0.3159	0.722384	0.53672	0.943171	0.62323	0.872522	0.86431	0.985879	0.67368	0.947779	0.74912	0.934524
chr6_98699769	Zm00001eb273480	0.75349	0.961944	0.53233	0.9016	0.46396	0.900978	0.63589	0.891909	0.54317	0.944465	0.7068	0.906866	0.85019	0.984099	0.56292	0.921907	0.53774	0.855542
chr6_98699770	Zm00001eb273480	0.75349	0.961944	0.53233	0.9016	0.46396	0.900978	0.63589	0.891909	0.54317	0.944465	0.7068	0.906866	0.85019	0.984099	0.56292	0.921907	0.53774	0.855542
chr6_98699783	Zm00001eb273480	0.75723	0.96261	0.73831	0.955793	0.073993	0.638606	0.61184	0.882229	0.028106	0.647513	0.61816	0.870275	0.21717	0.813779	0.13469	0.717458	0.18876	0.61544
chr6_98699827	Zm00001eb273480	0.92668	0.990585	0.30928	0.808938	0.39738	0.879466	0.23705	0.658425	0.517	0.939267	0.61509	0.868963	0.918	0.991948	0.76357	0.965686	0.83154	0.958932
chr6_98699855	Zm00001eb273480	0.67328	0.945167	0.53743	0.903187	0.35767	0.865349	0.16354	0.582473	0.45729	0.927008	0.51989	0.824023	0.94968	0.995224	0.84774	0.979817	0.92193	0.982436
chr6_98700010	Zm00001eb273480	0.13493	0.69018	0.54781	0.90652	0.25427	0.820593	0.30143	0.711698	0.50419	0.936673	0.37693	0.741092	0.98396	0.998544	0.54107	0.916174	0.38566	0.775902
chr6_98700085	Zm00001eb273480	0.87914	0.983543	0.55773	0.909634	0.010008	0.39531	0.90027	0.976091	0.93593	0.994696	0.88624	0.96848	0.75872	0.972282	0.042098	0.569594	0.97369	0.994268
chr6_98700101	Zm00001eb273480	0.11612	0.667409	0.55479	0.908702	0.25774	0.822434	0.4082	0.782484	0.69026	0.967941	0.44844	0.785451	0.80207	0.978084	0.7124	0.955726	0.47365	0.82506
chr6_98700205	Zm00001eb273480	0.094912	0.63798	0.1329	0.671816	0.76851	0.970157	0.089617	0.474423	0.014872	0.593614	0.010266	0.171169	0.016515	0.528114	0.0048601	0.361847	0.012354	0.234411
chr6_98700268	Zm00001eb273480	0.10808	0.656728	0.667	0.939596	0.43089	0.890632	0.31377	0.720834	0.65026	0.962171	0.37478	0.739636	0.78868	0.976435	0.61221	0.933826	0.37336	0.768261
chr6_98700272	Zm00001eb273480	0.050385	0.553014	0.90925	0.987174	0.074102	0.638841	0.55725	0.859032	0.029868	0.653348	0.77082	0.930565	0.080788	0.692569	0.20013	0.773821	0.74255	0.932431
chr6_98700282	Zm00001eb273480	0.032708	0.499815	0.11709	0.652881	0.92704	0.992033	0.17916	0.600513	0.009147	0.567613	0.041821	0.313451	0.0051914	0.44878	0.016658	0.476985	0.054658	0.404326
chr6_98700290	Zm00001eb273480	0.21369	0.763249	0.076014	0.589435	0.1303	0.723233	0.10199	0.496565	0.78125	0.979358	0.063478	0.372858	0.60168	0.945934	0.2962	0.8294	0.29222	0.711263
chr6_98700527	Zm00001eb273480	0.21238	0.762227	0.05844	0.552809	0.069911	0.630121	0.15256	0.569015	0.82999	0.984729	0.10161	0.452067	0.6314	0.951636	0.24609	0.803161	0.38629	0.776275
chr6_98700569	Zm00001eb273480	0.71234	0.953638	0.9358	0.991228	0.3786	0.872879	0.40165	0.778562	0.010825	0.571723	0.21165	0.60205	0.03891	0.611532	0.040333	0.564774	0.051532	0.395952
chr6_98700654	Zm00001eb273480	0.003215	0.263935	0.059558	0.555333	0.87651	0.985699	0.15114	0.567274	0.0076835	0.555702	0.076157	0.40162	0.0023306	0.390745	0.003967	0.344635	0.06049	0.418555
chr6_98700683	Zm00001eb273480	0.12868	0.682788	0.59226	0.919853	0.43076	0.890592	0.27975	0.694892	0.80355	0.981932	0.47638	0.801219	0.74012	0.969503	0.51301	0.908499	0.37824	0.771335
chr6_98700705	Zm00001eb273480	0.19369	0.747363	0.066806	0.571255	0.072546	0.635566	0.17018	0.590317	0.99115	0.999303	0.19412	0.582515	0.84959	0.984031	0.25381	0.8077	0.46243	0.819247
chr6_98700846	Zm00001eb273480	0.73056	0.957419	0.57254	0.91411	0.42876	0.889957	0.55446	0.857801	0.028995	0.650633	0.81714	0.946303	0.15362	0.768832	0.30539	0.833779	0.41812	0.795111
chr6_98700953	Zm00001eb273480	0.20638	0.757629	0.87073	0.980975	0.11035	0.698691	0.59299	0.874601	0.012604	0.580291	0.45406	0.788713	0.022884	0.557801	0.076292	0.640903	0.17122	0.595454
chr6_98700981	Zm00001eb273480	0.51616	0.904992	0.71633	0.951026	0.17096	0.764007	0.74091	0.92947	0.0042104	0.52571	0.52221	0.825189	0.022426	0.555808	0.059526	0.609547	0.21777	0.645829
chr6_98701032	Zm00001eb273480	0.24161	0.783004	0.53534	0.902549	0.20104	0.787197	0.98692	0.997054	0.0074842	0.553945	0.90619	0.974392	0.042126	0.619799	0.065846	0.621841	0.3972	0.782905
chr6_98701099	Zm00001eb273480	0.10808	0.656728	0.667	0.939596	0.43089	0.890632	0.31377	0.720834	0.65026	0.962171	0.37478	0.739636	0.78868	0.976435	0.61221	0.933826	0.37336	0.768261
chr6_98701167	Zm00001eb273480	0.10808	0.656728	0.667	0.939596	0.48148	0.906216	0.27828	0.69377	0.77575	0.978679	0.51854	0.823333	0.63174	0.951707	0.57864	0.925656	0.40505	0.787587
chr6_98701191	Zm00001eb273480	0.34649	0.84175	0.60362	0.922961	0.19581	0.783309	0.91619	0.980115	0.0033534	0.514066	0.83978	0.95375	0.034392	0.599586	0.12674	0.708892	0.35862	0.758838
chr6_98701236	Zm00001eb273480	0.10808	0.656728	0.667	0.939596	0.43089	0.890632	0.31377	0.720834	0.65026	0.962171	0.37478	0.739636	0.78868	0.976435	0.61221	0.933826	0.37336	0.768261
chr6_98701265	Zm00001eb273480	0.22751	0.7732	0.63582	0.931683	0.22071	0.800961	0.93541	0.984858	0.0037672	0.520799	0.71905	0.911581	0.026866	0.573398	0.061089	0.612838	0.32642	0.736714
chr6_98701639	Zm00001eb273480	0.10808	0.656728	0.667	0.939596	0.48148	0.906216	0.27828	0.69377	0.77575	0.978679	0.51854	0.823333	0.63174	0.951707	0.57864	0.925656	0.40505	0.787587
chr6_98701670	Zm00001eb273480	0.76012	0.963144	0.63029	0.93027	0.45826	0.899241	0.53167	0.847278	0.036714	0.67264	0.82116	0.947641	0.18718	0.794348	0.30386	0.833085	0.41326	0.792388
chr6_98701980	Zm00001eb273480	0.15186	0.70855	0.54347	0.905145	0.13955	0.733469	0.94196	0.986483	0.025777	0.639275	0.79911	0.940291	0.10056	0.7176	0.073461	0.635975	0.55694	0.86411
chr6_98702193	Zm00001eb273480	0.21123	0.761383	0.053251	0.540208	0.015287	0.439981	0.57121	0.8653	0.95368	0.996205	0.25952	0.649172	0.9444	0.994675	0.4415	0.886822	0.54304	0.857911
chr6_98702218	Zm00001eb273480	0.90953	0.988039	0.91325	0.987795	0.45928	0.899546	0.52166	0.842556	0.090022	0.762743	0.83458	0.952051	0.21797	0.814231	0.43574	0.884899	0.40454	0.787276
chr6_98702254	Zm00001eb273480	0.065441	0.586363	0.053462	0.540702	0.48959	0.908615	0.81229	0.951716	0.050537	0.701851	0.76525	0.928557	0.052055	0.642666	0.05621	0.602451	0.40615	0.788239
chr6_98702355	Zm00001eb273480	0.3569	0.846532	0.085879	0.607276	0.0044487	0.314548	0.56817	0.863993	0.8396	0.985821	0.4181	0.767466	0.70772	0.964583	0.95472	0.994351	0.94386	0.987529
chr6_98702377	Zm00001eb273480	0.078371	0.611191	0.14045	0.679735	0.12974	0.722646	0.37352	0.761186	0.71569	0.971337	0.98614	0.996436	0.85664	0.984863	0.46414	0.894032	0.63058	0.893721
chr6_98702398	Zm00001eb273480	0.61329	0.930927	0.79821	0.96798	0.92684	0.992007	0.067403	0.427767	0.40366	0.914156	0.4425	0.782052	0.71539	0.965769	0.2119	0.781862	0.28883	0.708566
chr6_98702515	Zm00001eb273480	0.005967	0.317095	0.027292	0.453987	0.52431	0.918239	0.66216	0.901908	0.01301	0.582545	0.16539	0.548207	0.0075946	0.473303	0.030099	0.532778	0.22592	0.653846
chr6_98702571	Zm00001eb273480	0.10614	0.654087	0.52409	0.898921	0.31829	0.849815	0.35093	0.746668	0.60383	0.955186	0.38487	0.746407	0.84512	0.98348	0.70474	0.954226	0.37461	0.769065
chr6_98702627	Zm00001eb273480	0.14073	0.696746	0.018021	0.404523	0.37643	0.872043	0.073924	0.442487	0.0051502	0.533555	0.0056022	0.130099	0.01347	0.513803	0.029997	0.532415	0.0093839	0.211123
chr6_98702743	Zm00001eb273480	0.26079	0.795395	0.086592	0.608464	0.013804	0.428915	0.40688	0.781703	0.95023	0.995907	0.22023	0.610939	0.95589	0.995828	0.31362	0.83755	0.50719	0.841465
chr6_98702782	Zm00001eb273480	0.10808	0.656728	0.667	0.939596	0.43089	0.890632	0.31377	0.720834	0.65026	0.962171	0.37478	0.739636	0.78868	0.976435	0.61221	0.933826	0.37336	0.768261
chr6_98702830	Zm00001eb273480	0.31918	0.828532	0.068888	0.575563	0.011527	0.40991	0.28708	0.700789	0.80568	0.982166	0.11904	0.481828	0.81613	0.979912	0.21168	0.781718	0.39852	0.783688
chr6_98702895	Zm00001eb273480	0.55854	0.917318	0.18923	0.726634	0.036557	0.53902	0.4128	0.785179	0.77403	0.978482	0.16068	0.542103	0.64671	0.954431	0.31772	0.839421	0.3006	0.717698
chr6_98702913	Zm00001eb273480	0.21432	0.763723	0.92413	0.989467	0.1829	0.773388	0.36465	0.755508	0.75183	0.975844	0.2517	0.641947	0.62645	0.950807	0.55977	0.921073	0.34406	0.749051
chr6_98702938	Zm00001eb273480	0.76691	0.964371	0.54374	0.905231	0.31165	0.846967	0.013416	0.235195	0.16397	0.8209	0.054592	0.35027	0.026237	0.570961	0.059001	0.608427	0.079955	0.46047
chr6_98702952	Zm00001eb273480	0.029239	0.486191	0.38151	0.845282	0.98755	0.998717	0.74864	0.932029	0.039767	0.679817	0.57959	0.852895	0.26018	0.837276	0.070169	0.630221	0.37217	0.767508
chr6_98702961	Zm00001eb273480	0.79889	0.970301	0.24641	0.770368	0.057443	0.601056	0.35098	0.746704	0.65102	0.962277	0.14433	0.519829	0.50244	0.923962	0.27195	0.817395	0.18877	0.615452
chr6_98702979	Zm00001eb273480	0.78075	0.967031	0.25579	0.776693	0.053728	0.591323	0.36427	0.755253	0.63209	0.959552	0.16842	0.552063	0.49331	0.921665	0.34048	0.849199	0.21556	0.643555
chr6_98703131	Zm00001eb273480	0.71711	0.954621	0.21541	0.747885	0.16334	0.757228	0.30305	0.712879	0.7765	0.978783	0.098754	0.446857	0.58718	0.943014	0.21297	0.782435	0.11995	0.527675
chr6_98706110	Zm00001eb273500	0.55739	0.916984	0.66922	0.94015	0.18961	0.778535	0.56705	0.863484	0.67291	0.965447	0.22848	0.619366	0.61476	0.948588	0.037825	0.557711	0.41169	0.791465
chr6_98706147	Zm00001eb273500	0.74762	0.960801	0.2717	0.786909	0.029607	0.513165	0.46033	0.811584	0.68503	0.96716	0.066041	0.378908	0.7908	0.976731	0.13035	0.712868	0.089183	0.477766
chr6_98706260	Zm00001eb273500	0.76671	0.964335	0.39081	0.849403	0.32558	0.852782	0.60828	0.880776	0.82375	0.984102	0.26525	0.654427	0.41399	0.899033	0.41755	0.878731	0.18496	0.611222
chr6_98706323	Zm00001eb273500	0.40067	0.86507	0.41777	0.860835	0.24602	0.81621	0.36189	0.753742	0.86346	0.988168	0.38988	0.749574	0.50437	0.924448	0.67346	0.94773	0.31228	0.726432
chr6_98706601	Zm00001eb273500	0.54752	0.914132	0.52456	0.899058	0.1588	0.753022	0.88908	0.973173	0.66985	0.964993	0.14455	0.52015	0.34713	0.875696	0.29573	0.829188	0.16457	0.58745
chr6_98706787	Zm00001eb273500	0.096709	0.640423	0.79379	0.967141	0.36077	0.866444	0.41188	0.784634	0.75333	0.976003	0.37534	0.740005	0.62832	0.95107	0.83236	0.977373	0.28302	0.70394
chr6_98707183	Zm00001eb273500	0.12109	0.673727	0.51885	0.897198	0.12625	0.71849	0.92265	0.981712	0.56368	0.948332	0.24457	0.635162	0.70738	0.964534	0.23322	0.795487	0.34464	0.749459
chr6_98707194	Zm00001eb273500	0.12109	0.673727	0.51885	0.897198	0.12625	0.71849	0.92265	0.981712	0.56368	0.948332	0.24457	0.635162	0.70738	0.964534	0.23322	0.795487	0.34464	0.749459
chr6_98707228	Zm00001eb273500	0.26393	0.797448	0.17967	0.71825	0.0033601	0.288526	0.58921	0.873009	0.90715	0.992172	0.1137	0.472984	0.71508	0.965717	0.29791	0.830248	0.17653	0.601588
chr6_98707247	Zm00001eb273500	0.26393	0.797448	0.17967	0.71825	0.0033601	0.288526	0.58921	0.873009	0.90715	0.992172	0.1137	0.472984	0.71508	0.965717	0.29791	0.830248	0.17653	0.601588
chr6_98707664	Zm00001eb273500	0.63354	0.936035	0.38254	0.845715	0.29052	0.838366	0.4711	0.817301	0.79002	0.980432	0.99928	0.999796	0.7992	0.977818	0.71293	0.955831	0.98979	0.997807
chr6_98707754	Zm00001eb273500	0.2929	0.814529	0.42022	0.861455	0.61349	0.940354	0.90856	0.97818	0.46297	0.92828	0.7632	0.927785	0.49739	0.922721	0.49443	0.903164	0.67791	0.911205
chr6_98707893	Zm00001eb273500	0.033853	0.503943	0.10894	0.642183	0.083355	0.656432	0.68737	0.911175	0.12855	0.796162	0.98897	0.997156	0.20149	0.803867	0.83637	0.978028	0.66004	0.904765
chr6_98707910	Zm00001eb273500	0.018289	0.431102	0.28213	0.793216	0.46907	0.902585	0.70144	0.916132	0.24924	0.864488	0.61098	0.867127	0.26529	0.839854	0.37886	0.864603	0.38313	0.774354
chr6_98707982	Zm00001eb273500	0.003848	0.27828	0.59024	0.919235	0.63789	0.945738	0.90612	0.977545	0.38729	0.909852	0.51386	0.820925	0.39883	0.894008	0.24022	0.799702	0.23611	0.663549
chr6_98708026	Zm00001eb273500	0.049453	0.550602	0.059119	0.554344	0.083506	0.656704	0.51429	0.838961	0.17534	0.827854	0.90288	0.973399	0.41405	0.899045	0.98422	0.998126	0.93901	0.986343
chr6_98708123	Zm00001eb273500	0.85135	0.979191	0.13009	0.668734	0.48625	0.907642	0.10968	0.509357	0.13784	0.803419	0.39291	0.751556	0.21506	0.812482	0.74965	0.963177	0.43843	0.806412
chr6_98708230	Zm00001eb273500	0.021446	0.449657	0.35492	0.832792	0.10972	0.697768	0.47067	0.817081	0.86196	0.988016	0.23514	0.626035	0.92446	0.992692	0.40295	0.873576	0.31383	0.727557
chr6_98708302	Zm00001eb273500	0.32493	0.831367	0.95528	0.994138	0.91001	0.989994	0.013871	0.238192	0.61598	0.957112	0.058216	0.359672	0.35164	0.877363	0.94724	0.993371	0.0088588	0.206438
chr6_98708328	Zm00001eb273500	0.069569	0.594534	0.32686	0.818465	0.17208	0.76497	0.18314	0.604885	0.74909	0.975484	0.13617	0.508372	0.63785	0.952826	0.2396	0.799341	0.12216	0.530941
chr6_98708771	Zm00001eb273500	0.57719	0.922274	0.72884	0.953795	0.47422	0.904103	0.45864	0.810726	NA	NA	0.036685	0.296738	0.22179	0.81656	0.023797	0.512012	0.038705	0.358006
chr6_98708775	Zm00001eb273500	0.56653	0.919486	0.48466	0.885884	0.60819	0.939264	0.8106	0.95122	0.68111	0.966583	0.12335	0.488789	0.4428	0.907811	0.19429	0.76958	0.093815	0.486149
chr6_98708856	Zm00001eb273500	0.57755	0.922359	0.21253	0.745641	0.97504	0.997529	0.54864	0.855227	0.57829	0.950898	0.52293	0.825545	0.44305	0.907877	0.80691	0.973206	0.16648	0.589788
chr6_98708970	NA	NA	NA	NA	NA	0.94476	0.994083	0.14206	0.555858	0.6126	0.956561	0.3817	0.744325	0.64256	0.953678	0.28464	0.823715	0.35151	0.754125
chr6_98708985	Zm00001eb273500	0.022452	0.455078	0.41355	0.859092	0.12153	0.712795	0.25206	0.671696	0.90509	0.991983	0.29042	0.676362	0.52369	0.929188	0.95573	0.994497	0.81104	0.953123
chr6_98709274	Zm00001eb273500	0.54704	0.91408	0.48657	0.886566	0.72523	0.962792	0.60467	0.879282	0.70425	0.969883	0.46198	0.793148	0.41568	0.899567	0.56448	0.922207	0.19135	0.618284
chr6_98709280	Zm00001eb273500	0.05625	0.567346	0.24252	0.76778	0.0013054	0.207408	0.25857	0.677308	0.8461	0.98645	0.35551	0.726316	0.73207	0.968351	0.19416	0.76949	0.3597	0.759538
chr6_98709286	Zm00001eb273500	0.2754	0.80439	0.49633	0.889684	0.98834	0.99878	0.32581	0.729497	0.96489	0.997168	0.44264	0.78214	0.88056	0.987698	0.99583	0.999502	0.78661	0.946033
chr6_98709373	Zm00001eb273500	0.86063	0.980602	0.12496	0.662656	0.40235	0.881185	0.27396	0.690247	0.29353	0.881377	0.010003	0.16919	0.16389	0.777084	0.42124	0.880046	0.064472	0.427875
chr6_98709580	NA	NA	NA	NA	NA	0.82977	0.97967	0.10342	0.499025	0.35013	0.899614	0.44713	0.784699	0.90608	0.990599	0.049128	0.586652	0.16598	0.589195
chr6_98709584	Zm00001eb273500	0.48456	0.895102	0.98529	0.997985	0.75769	0.968309	0.0072832	0.187151	0.34606	0.898547	0.0055971	0.130041	0.30436	0.85842	0.27325	0.818012	0.0026642	0.131344
chr6_98709592	Zm00001eb273500	0.89086	0.985371	0.18045	0.718971	0.17012	0.763222	0.075583	0.446235	0.50208	0.936247	0.42621	0.772489	0.97713	0.997932	0.56238	0.921773	0.07013	0.440358
chr6_98709630	Zm00001eb273500	0.5418	0.912557	0.53927	0.903801	0.74458	0.966145	0.63301	0.890785	0.43999	0.923049	0.72153	0.912538	0.43977	0.906961	0.7362	0.960537	0.95979	0.991118
chr6_98709956	Zm00001eb273500	0.12748	0.681371	0.29991	0.803617	0.17424	0.766741	0.32558	0.729334	0.89864	0.991391	0.20562	0.595403	0.78345	0.975719	0.63791	0.939743	0.24231	0.669223
chr6_98710144	Zm00001eb273500	0.20874	0.759528	0.75679	0.959718	0.28353	0.835136	0.15614	0.573496	0.52866	0.941608	0.094102	0.437993	0.26163	0.83801	0.41405	0.877529	0.088583	0.476621
chr6_98710222	Zm00001eb273500	0.3108	0.824206	0.1152	0.65068	0.4461	0.895523	0.68915	0.911791	0.12958	0.797002	0.26615	0.655245	0.36976	0.88424	0.069372	0.628741	0.34735	0.751279
chr6_98710310	Zm00001eb273500	0.66137	0.942447	0.84394	0.97637	0.27016	0.828798	0.15943	0.577547	0.81405	0.983081	0.41361	0.764696	0.95668	0.995891	0.291	0.826743	0.57027	0.869664
chr6_9879136	Zm00001eb260880	0.24895	0.787922	0.66995	0.940342	0.073695	0.638026	0.085247	0.466028	0.47423	0.930788	0.49995	0.813655	0.29419	0.853854	0.6658	0.946095	0.16471	0.587633
chr6_9879190	Zm00001eb260880	0.080309	0.614587	0.090175	0.614393	0.29532	0.840436	8.6059e-05	0.0315897	0.41884	0.918097	0.00067756	0.0453818	0.39853	0.893906	0.020032	0.494736	0.00064562	0.0742448
chr6_9879202	Zm00001eb260880	0.92698	0.990628	0.30625	0.807232	0.34496	0.860341	0.97314	0.993856	0.81596	0.98326	0.093994	0.437784	0.67284	0.958985	0.54387	0.916844	0.06607	0.431549
chr6_9879205	Zm00001eb260880	0.083832	0.620384	0.10089	0.630929	0.1442	0.738392	0.68219	0.90933	0.047402	0.696287	0.092749	0.435417	0.11774	0.737285	0.39399	0.870355	0.1129	0.516906
chr6_9879218	Zm00001eb260880	0.75459	0.962155	0.34238	0.826611	0.066918	0.623655	0.003114	0.13304	0.023997	0.632367	0.0023573	0.0855913	0.091863	0.706918	0.51002	0.907704	0.0052377	0.169208
chr6_9879259	Zm00001eb260880	0.4547	0.885232	0.11815	0.654265	0.30809	0.845383	0.0041939	0.150157	0.011456	0.575102	0.02041	0.231195	0.13842	0.755469	0.87846	0.984361	0.023726	0.299435
chr6_9879313	Zm00001eb260880	0.45032	0.883799	0.40968	0.857501	0.31912	0.850166	0.96248	0.991403	0.73808	0.974171	0.082913	0.415992	0.52961	0.930537	0.36157	0.857862	0.030808	0.329772
chr6_9879359	Zm00001eb260880	0.29246	0.814259	0.080435	0.597527	0.33368	0.855978	0.002323	0.118145	0.016404	0.601021	0.19354	0.582412	0.078729	0.6895	0.94819	0.993502	0.060307	0.41809
chr6_9879477	Zm00001eb260880	0.76992	0.964937	0.3333	0.82184	0.25837	0.822794	0.76421	0.937061	0.97841	0.998302	0.10945	0.465753	0.69769	0.963058	0.29627	0.829435	0.038808	0.358343
chr6_9879486	Zm00001eb260880	0.42875	0.876008	0.061319	0.559342	0.22601	0.804198	0.001343	0.0945352	0.095524	0.768566	0.037212	0.298532	0.21307	0.811224	0.62777	0.93743	0.024227	0.301761
chr6_9879537	Zm00001eb260880	0.76992	0.964937	0.3333	0.82184	0.25837	0.822794	0.76421	0.937061	0.97841	0.998302	0.10945	0.465753	0.69769	0.963058	0.29627	0.829435	0.038808	0.358343
chr6_9879551	Zm00001eb260880	0.96145	0.995218	0.20067	0.736204	0.222	0.80173	0.00070594	0.0730611	0.073458	0.741027	0.029808	0.271723	0.18466	0.792459	0.60766	0.93273	0.016885	0.264164
chr6_9879583	Zm00001eb260880	0.14502	0.701467	0.083415	0.602928	0.20031	0.786663	0.54309	0.8527	0.10533	0.778298	0.10103	0.451013	0.20036	0.8031	0.47514	0.897358	0.12036	0.528291
chr6_9879584	Zm00001eb260880	0.14502	0.701467	0.083415	0.602928	0.20031	0.786663	0.54309	0.8527	0.10533	0.778298	0.10103	0.451013	0.20036	0.8031	0.47514	0.897358	0.12036	0.528291
chr6_9879590	Zm00001eb260880	0.76992	0.964937	0.3333	0.82184	0.25837	0.822794	0.76421	0.937061	0.97841	0.998302	0.10945	0.465753	0.69769	0.963058	0.29627	0.829435	0.038808	0.358343
chr6_9879624	Zm00001eb260880	0.66027	0.942189	0.15493	0.695034	0.50209	0.912256	0.0011714	0.089452	0.06316	0.725447	0.035686	0.293265	0.15555	0.770326	0.61107	0.93354	0.014177	0.247107
chr6_9879633	Zm00001eb260880	0.54575	0.913694	0.51151	0.894732	0.2205	0.800798	0.91568	0.979981	NA	NA	0.74695	0.921924	0.88282	0.98795	NA	NA	0.83449	0.959771
chr6_9879665	Zm00001eb260880	0.61896	0.932406	0.20973	0.743447	0.32038	0.850683	0.00073133	0.0741344	0.064097	0.727001	0.019305	0.225563	0.15925	0.773395	0.5091	0.907463	0.0086294	0.204379
chr6_9879687	Zm00001eb260880	0.88551	0.984543	0.41099	0.85805	0.12539	0.717443	0.0018107	0.106765	0.10156	0.774743	0.017361	0.215474	0.23147	0.821994	0.7712	0.967049	0.009664	0.213504
chr6_9879727	Zm00001eb260880	0.39417	0.86242	0.37503	0.842354	0.37249	0.870596	0.96831	0.992729	0.79078	0.98053	0.79166	0.937708	0.83052	0.981654	0.69998	0.95323	0.8158	0.954485
chr6_9879745	Zm00001eb260880	0.8021	0.970853	0.42359	0.862812	0.13146	0.72452	0.0017876	0.106207	0.13731	0.803033	0.016199	0.208981	0.29235	0.852992	0.58766	0.927954	0.011446	0.227844
chr6_9879758	Zm00001eb260880	0.32215	0.829984	0.39076	0.849382	0.38945	0.876695	0.80192	0.948664	NA	NA	0.7939	0.938479	0.72205	0.966787	NA	NA	0.72037	0.925315
chr6_9879790	Zm00001eb260880	0.9961	0.999495	0.7371	0.955525	0.76826	0.970116	6.2526e-05	0.0274789	0.018551	0.611263	4.0087e-05	0.00993984	0.028654	0.580101	0.033915	0.545734	1.1959e-05	0.0144833
chr6_9879802	Zm00001eb260880	0.42654	0.875168	0.70224	0.94795	0.74538	0.966282	0.00021203	0.0454325	0.0013731	0.47503	7.4596e-05	0.0136349	0.015662	0.526678	0.062607	0.615772	2.0391e-05	0.0177256
chr6_9879807	Zm00001eb260880	0.86479	0.981257	0.74924	0.958177	0.85318	0.983001	5.7054e-05	0.0263967	0.015087	0.594821	3.9905e-05	0.00991838	0.034569	0.600066	0.052891	0.595067	1.4132e-05	0.0154251
chr6_9879850	Zm00001eb260880	0.77305	0.96556	0.23769	0.764381	0.2244	0.80318	0.045017	0.36828	0.018009	0.608882	0.10517	0.458472	0.17977	0.789093	0.77462	0.967679	0.14333	0.560347
chr6_9879905	Zm00001eb260880	0.70104	0.951248	0.57416	0.914606	0.43234	0.891092	0.016424	0.253926	0.1254	0.794218	0.067278	0.381905	0.53323	0.931342	0.96418	0.995559	0.060163	0.417735
chr6_9879928	Zm00001eb260880	0.47574	0.892449	0.92706	0.989916	0.12469	0.716703	0.025149	0.297482	0.12882	0.796371	0.089808	0.429719	0.58225	0.941992	0.97109	0.996487	0.0771	0.454856
chr6_9879938	Zm00001eb260880	0.6537	0.940689	0.44764	0.872285	0.18006	0.771117	0.42017	0.789459	0.82808	0.984575	0.050725	0.339768	0.37779	0.887044	0.17957	0.758379	0.020356	0.283028
chr6_9879944	Zm00001eb260880	0.74521	0.960309	0.73412	0.954859	0.30362	0.843514	0.017277	0.258742	0.097821	0.771041	0.058687	0.360863	0.4374	0.906319	0.90844	0.988397	0.042203	0.369229
chr6_9879970	Zm00001eb260880	0.6378	0.937083	0.37922	0.844273	0.15174	0.74596	0.010652	0.216221	0.059787	0.719961	0.070014	0.388157	0.24001	0.826616	0.9025	0.987562	0.046802	0.38318
chr6_9879996	Zm00001eb260880	0.30554	0.821519	0.2225	0.75319	0.51329	0.91532	0.65908	0.900746	0.070266	0.736616	0.17123	0.555617	0.11174	0.730723	0.65502	0.943618	0.27722	0.699285
chr6_9880020	Zm00001eb260880	0.6245	0.93379	0.1059	0.638168	0.45262	0.89753	0.0016309	0.102312	0.042486	0.685634	0.072808	0.394336	0.10211	0.719517	0.53916	0.915644	0.022405	0.293367
chr6_9880034	Zm00001eb260880	0.29524	0.815734	0.071392	0.58061	0.5577	0.926989	0.0013189	0.0938058	0.019549	0.615603	0.08087	0.411718	0.072779	0.67992	0.62267	0.93625	0.036046	0.349012
chr6_9880044	Zm00001eb260880	0.21518	0.764388	0.058394	0.552697	0.59108	0.935222	0.00213	0.114073	0.013449	0.585424	0.1068	0.46116	0.04967	0.63796	0.5629	0.9219	0.034026	0.341822
chr6_9880066	Zm00001eb260880	0.39654	0.863404	0.13278	0.671693	0.43034	0.890439	0.012188	0.227324	0.003283	0.512741	0.20358	0.593203	0.030843	0.588286	0.80443	0.972844	0.045709	0.379904
chr6_9880076	Zm00001eb260880	0.40899	0.868361	0.15556	0.695668	0.57991	0.93258	0.0029201	0.129745	0.023471	0.630331	0.098312	0.446023	0.065092	0.668046	0.51737	0.90966	0.026794	0.313188
chr6_9880081	Zm00001eb260880	0.77253	0.965457	0.2454	0.769677	0.36195	0.866904	0.00072112	0.0737059	0.021013	0.6208	0.028168	0.265403	0.042733	0.62133	0.60337	0.931667	0.005493	0.172147
chr6_9880114	Zm00001eb260880	0.39465	0.862613	0.58318	0.917241	0.3752	0.871588	0.28526	0.699306	0.79487	0.980988	0.3553	0.726162	0.8992	0.98982	0.8153	0.974589	0.28022	0.701688
chr6_9880119	Zm00001eb260880	0.69146	0.949213	0.52852	0.900377	0.062846	0.614298	0.022344	0.284915	0.014599	0.592498	0.16571	0.548634	0.084623	0.698084	0.63108	0.938192	0.067789	0.435285
chr6_9880129	Zm00001eb260880	0.39465	0.862613	0.58318	0.917241	0.3752	0.871588	0.28526	0.699306	0.79487	0.980988	0.3553	0.726162	0.8992	0.98982	0.8153	0.974589	0.28022	0.701688
chr6_9880131	Zm00001eb260880	0.956	0.994483	0.79314	0.967025	0.0519	0.58628	0.0036589	0.142109	0.034751	0.66787	0.04772	0.331301	0.068995	0.674274	0.47951	0.898607	0.020662	0.284642
chr6_9880199	Zm00001eb260880	0.39465	0.862613	0.58318	0.917241	0.3752	0.871588	0.28526	0.699306	0.79487	0.980988	0.3553	0.726162	0.8992	0.98982	0.8153	0.974589	0.28022	0.701688
chr6_9880231	Zm00001eb260880	0.47017	0.890608	0.55777	0.909648	0.35871	0.86566	0.40031	0.77776	0.69393	0.968486	0.36266	0.731346	0.80145	0.977992	0.83183	0.977272	0.34763	0.751468
chr6_9880248	Zm00001eb260880	0.66498	0.943296	0.29157	0.798762	0.19413	0.782008	0.71208	0.91981	0.94329	0.995336	0.11393	0.473365	0.69146	0.962005	0.27321	0.81799	0.054132	0.403004
chr6_9880257	Zm00001eb260880	0.58997	0.925602	0.62212	0.928165	0.34958	0.862202	0.38497	0.768327	0.6188	0.957603	0.28072	0.668082	0.72193	0.96677	0.88706	0.985644	0.35142	0.754062
chr6_9880263	Zm00001eb260880	0.47017	0.890608	0.55777	0.909648	0.35871	0.86566	0.40031	0.77776	0.69393	0.968486	0.36266	0.731346	0.80145	0.977992	0.83183	0.977272	0.34763	0.751468
chr6_9880265	Zm00001eb260880	0.11446	0.665217	0.36293	0.836732	0.07934	0.64918	0.01131	0.221298	0.38177	0.908348	0.10135	0.451601	0.45246	0.91051	0.33046	0.844992	0.1078	0.508745
chr6_9880267	Zm00001eb260880	0.47017	0.890608	0.55777	0.909648	0.35871	0.86566	0.40031	0.77776	0.69393	0.968486	0.36266	0.731346	0.80145	0.977992	0.83183	0.977272	0.34763	0.751468
chr6_9880328	Zm00001eb260880	0.47017	0.890608	0.55777	0.909648	0.35871	0.86566	0.40031	0.77776	0.69393	0.968486	0.36266	0.731346	0.80145	0.977992	0.83183	0.977272	0.34763	0.751468
chr6_9880334	Zm00001eb260880	0.47017	0.890608	0.55777	0.909648	0.35871	0.86566	0.40031	0.77776	0.69393	0.968486	0.36266	0.731346	0.80145	0.977992	0.83183	0.977272	0.34763	0.751468
chr6_9880385	Zm00001eb260880	0.35883	0.847383	0.068823	0.575452	0.34822	0.861599	0.0040371	0.147879	0.15629	0.816177	0.1207	0.484563	0.2479	0.830737	0.55346	0.919346	0.093519	0.485644
chr6_9880386	Zm00001eb260880	0.47017	0.890608	0.55777	0.909648	0.35871	0.86566	0.40031	0.77776	0.69393	0.968486	0.36266	0.731346	0.80145	0.977992	0.83183	0.977272	0.34763	0.751468
chr6_9880395	Zm00001eb260880	0.61271	0.930775	0.15725	0.697322	0.18373	0.774054	0.0017733	0.105881	0.1276	0.795473	0.056613	0.355552	0.22662	0.819369	0.64684	0.941755	0.041334	0.366556
chr6_9880424	Zm00001eb260880	0.33591	0.836674	0.053667	0.541187	0.32827	0.853913	0.0041565	0.149627	0.067257	0.731963	0.080888	0.411756	0.12128	0.740977	0.37644	0.863663	0.041902	0.368348
chr6_9880470	Zm00001eb260880	0.47017	0.890608	0.55777	0.909648	0.35871	0.86566	0.40031	0.77776	0.69393	0.968486	0.36266	0.731346	0.80145	0.977992	0.83183	0.977272	0.34763	0.751468
chr6_9880494	Zm00001eb260880	0.25711	0.793025	0.13699	0.675845	0.86024	0.983857	0.00019269	0.0436934	0.99412	0.999528	0.026577	0.258957	0.99883	0.999887	0.031359	0.536877	0.0020855	0.119854
chr6_9880514	Zm00001eb260880	0.9383	0.992236	0.41342	0.859038	NA	NA	NA	NA	NA	NA	NA	NA	NA	NA	NA	NA	NA	NA
chr6_9880515	Zm00001eb260880	0.28464	0.809799	0.84022	0.975705	0.1125	0.701512	0.11042	0.510535	0.41792	0.917838	0.65854	0.887464	0.26907	0.841775	0.82072	0.975493	0.26028	0.68517
chr6_9880644	Zm00001eb260880	0.88779	0.984898	0.21931	0.75085	0.16553	0.759222	0.0013815	0.0956141	0.10425	0.777252	0.041779	0.313317	0.19954	0.80259	0.56967	0.923424	0.032051	0.334412
chr6_9880646	Zm00001eb260880	0.9383	0.992236	0.41342	0.859038	NA	NA	NA	NA	NA	NA	NA	NA	NA	NA	NA	NA	NA	NA
chr6_9880647	Zm00001eb260880	0.14491	0.701354	0.065594	0.568592	0.44835	0.896207	0.70738	0.918135	0.097775	0.770995	0.17255	0.557232	0.13174	0.749706	0.64322	0.940951	0.31856	0.731022
chr6_9880653	Zm00001eb260880	0.47017	0.890608	0.55777	0.909648	0.35871	0.86566	0.40031	0.77776	0.69393	0.968486	0.36266	0.731346	0.80145	0.977992	0.83183	0.977272	0.34763	0.751468
chr6_9880669	Zm00001eb260880	0.47017	0.890608	0.55777	0.909648	0.35871	0.86566	0.40031	0.77776	0.69393	0.968486	0.36266	0.731346	0.80145	0.977992	0.83183	0.977272	0.34763	0.751468
chr6_9880705	Zm00001eb260880	0.41039	0.868948	0.55831	0.909807	0.31484	0.848396	0.0020065	0.111322	0.17158	0.825803	0.0038912	0.10947	0.21757	0.814015	0.18156	0.76001	0.0013441	0.100839
chr6_9880724	Zm00001eb260880	0.77214	0.96539	0.14231	0.68183	0.73719	0.964837	0.0004973	0.0636168	0.50537	0.936954	0.096239	0.442075	0.47233	0.916096	0.02199	0.50385	0.027274	0.315248
chr6_9880734	Zm00001eb260880	0.21253	0.762349	0.084822	0.605396	0.71815	0.961565	0.0001462	0.0392303	0.27459	0.87461	0.0038468	0.108856	0.31756	0.864092	0.055006	0.599738	0.00071926	0.0777328
chr6_9880964	Zm00001eb260880	0.94686	0.993258	0.9663	0.995356	0.94522	0.994131	0.23112	0.65295	0.55003	0.945828	0.20284	0.592353	0.94456	0.994691	0.5513	0.918767	0.30203	0.718772
chr6_9881077	Zm00001eb260880	0.048465	0.548097	0.067166	0.572036	0.31445	0.848212	0.66245	0.902022	0.18606	0.833769	0.16931	0.553205	0.20872	0.808685	0.81589	0.974682	0.22459	0.652544
chr6_9881081	NA	NA	NA	NA	NA	0.43312	0.891353	0.17173	0.592098	NA	NA	0.32589	0.704749	0.75803	0.972201	NA	NA	0.43767	0.806005
chr6_9881087	Zm00001eb260880	0.31127	0.824462	0.091725	0.616853	0.48845	0.90827	0.024855	0.29616	0.0088134	0.564841	0.15519	0.534722	0.028677	0.580169	0.7056	0.95441	0.13763	0.552831
chr6_9881111	Zm00001eb260880	0.52626	0.90808	0.17595	0.714852	0.12558	0.717696	0.0010853	0.0866892	0.17272	0.826458	0.040795	0.310142	0.25688	0.835512	0.46194	0.893347	0.020043	0.281451
chr6_9881154	Zm00001eb260880	0.66967	0.944332	0.25809	0.778211	0.1016	0.686028	0.0008593	0.0789503	0.1732	0.826619	0.058154	0.359506	0.2466	0.829993	0.44442	0.887799	0.027311	0.315414
chr6_9881517	Zm00001eb260880	0.13292	0.687897	0.078714	0.594544	0.88493	0.986857	0.54306	0.852686	0.22836	0.855755	0.080943	0.411864	0.39656	0.893223	0.3992	0.872237	0.13014	0.542585
chr6_9881520	Zm00001eb260880	0.42649	0.875145	0.58605	0.918048	0.57345	0.930974	0.33563	0.736425	0.38852	0.910117	0.92184	0.978924	0.27869	0.846588	0.86721	0.982669	0.92699	0.983656
chr6_9881521	Zm00001eb260880	0.35423	0.845294	0.056302	0.547587	0.27485	0.831094	0.86512	0.966647	0.30515	0.8855	0.58029	0.85322	0.50386	0.9243	0.064033	0.618434	0.99856	0.999692
chr6_9881545	Zm00001eb260880	0.10717	0.655438	0.073801	0.585139	0.85021	0.982653	0.53362	0.848224	0.32315	0.891237	0.1078	0.462885	0.45683	0.911825	0.3687	0.860747	0.14571	0.563486
chr6_9881707	Zm00001eb260880	0.75769	0.962687	0.96958	0.995763	0.91118	0.990151	0.37958	0.764973	0.60593	0.9555	0.95431	0.987934	0.61249	0.948136	0.53174	0.913624	0.88025	0.97201
chr6_9881715	Zm00001eb260880	0.23976	0.78174	0.11932	0.655833	0.96579	0.99651	0.40703	0.781795	0.12492	0.793765	0.046881	0.328825	0.34715	0.875704	0.56868	0.923177	0.10949	0.511465
chr6_9881761	Zm00001eb260880	0.039494	0.52262	0.32928	0.819746	0.33879	0.858037	0.0012121	0.0907116	0.95301	0.996163	0.31032	0.692523	0.78831	0.976395	0.31238	0.836986	0.0279	0.317808
chr6_9881813	Zm00001eb260880	0.070537	0.596491	0.41394	0.859257	0.34811	0.861557	0.0011402	0.0884532	0.67935	0.966324	0.30488	0.688172	0.61288	0.948219	0.40796	0.875352	0.045672	0.3798
chr6_9881815	Zm00001eb260880	0.029729	0.488018	0.012812	0.366611	0.95775	0.995554	0.53495	0.848845	0.086836	0.758814	0.51156	0.819734	0.091489	0.70646	0.90718	0.988247	0.88242	0.972582
chr6_9881832	Zm00001eb260880	0.68463	0.947661	0.66037	0.938023	0.64239	0.946691	0.60708	0.880282	0.54591	0.945017	0.4643	0.794446	0.71567	0.965806	0.52274	0.911169	0.10874	0.510251
chr6_9881833	Zm00001eb260880	0.47802	0.893032	0.097431	0.625716	0.40191	0.880998	0.28918	0.702426	0.14311	0.807268	0.080357	0.41066	0.25531	0.834711	0.98647	0.998413	0.043151	0.372225
chr6_9881840	Zm00001eb260880	0.68463	0.947661	0.66037	0.938023	0.64239	0.946691	0.60708	0.880282	0.54591	0.945017	0.4643	0.794446	0.71567	0.965806	0.52274	0.911169	0.10874	0.510251
chr6_9881856	Zm00001eb260880	0.47802	0.893032	0.097431	0.625716	0.40191	0.880998	0.28918	0.702426	0.14311	0.807268	0.080357	0.41066	0.25531	0.834711	0.98647	0.998413	0.043151	0.372225
chr6_9881887	Zm00001eb260880	0.074341	0.603603	0.27948	0.791573	0.027688	0.505202	0.27657	0.692378	0.25042	0.865012	0.81333	0.945068	0.32427	0.866789	0.53053	0.913265	0.36434	0.762585
chr6_9881891	Zm00001eb260880	0.40328	0.86608	0.03089	0.46933	0.4609	0.900031	0.022952	0.28773	0.078875	0.748866	0.075066	0.399259	0.14142	0.75825	0.53201	0.913713	0.078602	0.457786
chr6_9881909	Zm00001eb260880	0.25529	0.791909	0.055955	0.546768	0.3475	0.86131	0.42361	0.791409	0.22278	0.853175	0.25421	0.644237	0.47722	0.917419	0.77648	0.968028	0.42023	0.79627
chr6_9881914	Zm00001eb260880	0.38332	0.858024	0.097369	0.625626	0.32696	0.853328	0.30851	0.716988	0.23409	0.858373	0.083916	0.418002	0.42215	0.90156	0.86611	0.982503	0.049146	0.38945
chr6_9881928	Zm00001eb260880	0.33083	0.834122	0.090719	0.615219	0.24265	0.814262	0.32027	0.72552	0.30015	0.883698	0.10825	0.463671	0.44452	0.908165	0.83853	0.978391	0.057573	0.411512
chr6_9881931	Zm00001eb260880	0.10447	0.651784	0.22509	0.755159	0.044645	0.565553	0.22396	0.646362	0.34633	0.898635	0.75621	0.925307	0.37218	0.885106	0.70402	0.954088	0.34035	0.746487
chr6_9881972	Zm00001eb260880	0.038068	0.518086	0.24443	0.769024	0.26396	0.825684	0.0009062	0.0806427	0.91698	0.993074	0.33389	0.710757	0.84422	0.983389	0.25942	0.810842	0.036219	0.349599
chr6_9881990	Zm00001eb260880	0.065211	0.58587	0.34076	0.825803	0.34971	0.86227	0.0013824	0.0956373	0.69858	0.969161	0.38761	0.748132	0.96464	0.996668	0.22973	0.793452	0.048205	0.386804
chr6_9882020	Zm00001eb260880	0.52364	0.907259	0.56675	0.912374	0.91206	0.990252	0.40276	0.779243	0.76378	0.977257	0.41239	0.763943	0.88125	0.987776	0.95118	0.993883	0.11152	0.514731
chr6_9882073	Zm00001eb260880	0.49093	0.897212	0.76045	0.960496	0.91251	0.990305	0.22605	0.648307	0.43367	0.921572	0.71694	0.910763	0.50685	0.925068	0.79768	0.971728	0.81719	0.954877
chr6_9882104	Zm00001eb260880	0.013252	0.396216	0.16784	0.707567	0.23904	0.812159	0.0020679	0.112662	0.94377	0.995368	0.36659	0.734067	0.77715	0.974863	0.36692	0.860083	0.040848	0.36499
chr6_9882148	Zm00001eb260880	0.12479	0.678251	0.41192	0.858449	0.89374	0.987973	0.038964	0.350211	0.41666	0.917568	0.75131	0.923541	0.54378	0.933782	0.13878	0.721609	0.32491	0.735626
chr6_9882187	Zm00001eb260880	0.10811	0.656771	0.23335	0.76123	0.069191	0.628594	0.1989	0.621579	0.2602	0.868974	0.72277	0.913016	0.30486	0.85865	0.67481	0.948032	0.30067	0.717746
chr6_9882208	Zm00001eb260880	0.13447	0.689693	0.13736	0.676256	0.20887	0.792804	0.68248	0.909438	0.035591	0.670005	0.6283	0.87473	0.016828	0.529476	0.29108	0.826788	0.5984	0.881261
chr6_9882262	Zm00001eb260880	0.02219	0.453709	0.19655	0.73286	0.52921	0.919469	0.0021725	0.114995	0.83864	0.985712	0.42664	0.772738	0.86819	0.986282	0.38336	0.866338	0.066228	0.431891
chr6_9882286	Zm00001eb260880	0.61506	0.931385	0.48054	0.884437	0.69888	0.958243	0.64709	0.896238	0.69928	0.969255	0.42661	0.772719	0.86292	0.985704	0.62494	0.936769	0.09348	0.485576
chr6_9882369	Zm00001eb260880	0.18215	0.737227	0.34575	0.828293	0.75147	0.967277	0.024615	0.295091	0.85348	0.987213	0.74155	0.919912	0.76932	0.973787	0.3878	0.868016	0.54031	0.8567
chr6_9882493	Zm00001eb260880	0.017763	0.428012	0.15865	0.698696	0.026144	0.498954	0.0089671	0.202626	0.39593	0.912077	0.62348	0.872631	0.65218	0.955411	0.10148	0.678267	0.15968	0.58138
chr6_9882574	Zm00001eb260880	0.042883	0.53298	0.49932	0.890785	0.16306	0.756999	0.029335	0.315245	0.35888	0.902271	0.36423	0.732441	0.93084	0.993362	0.988	0.998604	0.22963	0.657398
chr6_9882595	Zm00001eb260880	0.028267	0.481975	0.27118	0.786628	0.17811	0.76949	0.002862	0.128652	0.61009	0.9562	0.5216	0.824893	0.79026	0.976644	0.10828	0.687045	0.085105	0.470344
chr6_9882620	Zm00001eb260880	0.020226	0.44277	0.18049	0.71901	0.21704	0.798489	0.0020479	0.112228	0.59613	0.953938	0.39773	0.754764	0.7597	0.972437	0.12651	0.708634	0.071788	0.443797
chr6_9882622	Zm00001eb260880	0.66953	0.944294	0.46956	0.880468	0.59511	0.936158	0.59037	0.873518	0.92543	0.993802	0.32772	0.706095	0.97702	0.997926	0.67941	0.949003	0.08882	0.477087
chr6_9882700	Zm00001eb260880	0.031245	0.49405	0.2614	0.780356	0.15054	0.744744	0.0066442	0.1804	0.89769	0.991319	0.675	0.89423	0.96883	0.997124	0.19546	0.770468	0.1323	0.545384
chr6_9883031	Zm00001eb260880	0.030599	0.491459	0.14761	0.687428	0.16617	0.759828	0.0067682	0.181763	0.70324	0.969754	0.43979	0.780482	0.89629	0.989497	0.11484	0.695248	0.11634	0.522221
chr6_9883053	Zm00001eb260880	0.0248	0.466452	0.14063	0.67995	0.14576	0.740052	0.0098348	0.209732	0.8254	0.984246	0.29362	0.679048	0.76849	0.973668	0.85775	0.981245	0.17279	0.597277
chr6_9883127	Zm00001eb260880	0.087237	0.625994	0.43589	0.867748	0.083455	0.656619	0.016426	0.253938	0.71474	0.971199	0.25698	0.646848	0.51979	0.928273	0.45946	0.892595	0.14289	0.559785
chr6_9883140	Zm00001eb260880	0.0016452	0.218962	0.067641	0.573014	0.21243	0.795294	0.008363	0.197309	0.68729	0.967486	0.34502	0.718809	0.85086	0.98418	0.62263	0.936242	0.10555	0.505065
chr6_9883198	Zm00001eb260880	0.034737	0.507254	0.70794	0.949189	0.22335	0.802556	0.065235	0.422747	0.43997	0.923038	0.51406	0.821029	0.72979	0.968	0.43412	0.884329	0.38435	0.775104
chr6_9883208	Zm00001eb260880	0.012312	0.388196	0.2575	0.777823	0.11624	0.706291	0.025984	0.301206	0.94684	0.995631	0.16798	0.551532	0.41576	0.899589	0.64392	0.941123	0.1687	0.592446
chr6_9883231	Zm00001eb260880	0.013298	0.396599	0.20365	0.73863	0.1083	0.695781	0.04542	0.369532	0.77733	0.978873	0.25318	0.643308	0.53982	0.932891	0.61846	0.935299	0.21926	0.647313
chr6_9883239	Zm00001eb260880	0.01413	0.402854	0.1557	0.695801	0.19387	0.78179	0.0082773	0.196572	0.90615	0.992092	0.63862	0.879135	0.87605	0.987208	0.13411	0.716844	0.16682	0.590186
chr6_9883255	Zm00001eb260880	0.87358	0.982679	0.84525	0.976543	0.98241	0.998196	0.40009	0.777624	0.95528	0.996355	0.61158	0.867412	0.76676	0.973443	0.30012	0.831299	0.81821	0.955166
chr6_9883260	Zm00001eb260880	0.87358	0.982679	0.84525	0.976543	0.98241	0.998196	0.40009	0.777624	0.95528	0.996355	0.61158	0.867412	0.76676	0.973443	0.30012	0.831299	0.81821	0.955166
chr6_9883268	Zm00001eb260880	0.87358	0.982679	0.84525	0.976543	0.98241	0.998196	0.40009	0.777624	0.95528	0.996355	0.61158	0.867412	0.76676	0.973443	0.30012	0.831299	0.81821	0.955166
chr6_9883307	Zm00001eb260880	0.61851	0.932276	0.71504	0.950785	0.92096	0.991273	0.2873	0.700961	0.89423	0.991075	0.76453	0.928285	0.78942	0.976538	0.29589	0.829247	0.63793	0.896517
chr6_9883318	Zm00001eb260880	0.41313	0.870029	0.39189	0.849865	0.78396	0.972653	0.18035	0.601792	0.75979	0.976795	0.98026	0.994888	0.93955	0.994182	0.17294	0.75312	0.46929	0.822789
chr6_9883321	Zm00001eb260880	0.013862	0.400787	0.12961	0.668128	0.16482	0.758549	0.0047253	0.157581	0.86979	0.988758	0.53707	0.832615	0.94898	0.995153	0.14527	0.728099	0.12316	0.53248
chr6_9883323	Zm00001eb260880	0.013862	0.400787	0.12961	0.668128	0.16482	0.758549	0.0047253	0.157581	0.86979	0.988758	0.53707	0.832615	0.94898	0.995153	0.14527	0.728099	0.12316	0.53248
chr6_9883327	Zm00001eb260880	0.81626	0.973265	0.88453	0.983295	0.68293	0.955134	0.08033	0.456299	0.9883	0.999084	0.98048	0.994952	0.85636	0.984847	0.2085	0.779552	0.21547	0.643469
chr6_9883591	Zm00001eb260880	0.014867	0.408403	0.29926	0.803267	0.41026	0.883734	0.036667	0.342377	0.76399	0.977276	0.79207	0.937844	0.46461	0.913959	0.36358	0.858668	0.24776	0.674182
chr6_9883596	Zm00001eb260880	0.014867	0.408403	0.29926	0.803267	0.41026	0.883734	0.036667	0.342377	0.76399	0.977276	0.79207	0.937844	0.46461	0.913959	0.36358	0.858668	0.24776	0.674182
chr6_9883603	Zm00001eb260880	0.10537	0.653087	0.60757	0.924062	0.012041	0.414519	0.12873	0.537852	0.20655	0.844945	0.12013	0.483623	0.27002	0.842241	0.31034	0.836182	0.034734	0.344326
chr6_9883608	Zm00001eb260880	0.014867	0.408403	0.29926	0.803267	0.41026	0.883734	0.036667	0.342377	0.76399	0.977276	0.79207	0.937844	0.46461	0.913959	0.36358	0.858668	0.24776	0.674182
chr6_9883612	Zm00001eb260880	0.0017868	0.223711	0.15407	0.694121	0.38991	0.876868	0.029559	0.316141	0.94747	0.995678	0.64754	0.882902	0.65603	0.956068	0.22779	0.792194	0.12999	0.542377
chr6_9883616	Zm00001eb260880	0.011585	0.382253	0.20779	0.741948	0.37802	0.872675	0.040134	0.352876	0.89229	0.990896	0.74875	0.922592	0.55853	0.936913	0.4251	0.881345	0.21881	0.64688
chr6_9883649	Zm00001eb260880	0.53353	0.910246	0.90377	0.986296	0.58962	0.934883	0.90787	0.977989	0.64911	0.962009	0.59828	0.861411	0.72683	0.967522	0.81695	0.974876	0.99057	0.997967
chr6_9883686	Zm00001eb260880	0.060757	0.576697	0.12559	0.663407	0.74506	0.966229	0.037915	0.346663	0.87487	0.98926	0.86101	0.96059	0.91087	0.991124	0.4582	0.892254	0.34851	0.752076
chr6_9883757	Zm00001eb260880	0.60229	0.928154	0.7271	0.953406	0.74074	0.965477	0.044699	0.367289	0.15599	0.815975	0.72609	0.914269	0.5627	0.937877	0.081293	0.648781	0.32134	0.73302
chr6_99762847	Zm00001eb273640	0.36718	0.851064	0.76827	0.962123	0.3492	0.862045	0.009844	0.209804	0.79721	0.98126	0.18748	0.575497	0.70488	0.964168	0.1222	0.70386	0.090105	0.479465
chr6_99762955	Zm00001eb273640	0.88767	0.984875	0.88026	0.9826	0.136	0.729585	0.052027	0.388682	0.95065	0.995943	0.18164	0.568526	0.57162	0.939806	0.07392	0.636791	0.30404	0.720252
chr6_99762991	Zm00001eb273640	0.4436	0.88144	0.9338	0.990916	0.38783	0.876175	0.004153	0.149576	0.68322	0.966904	0.13243	0.502852	0.42644	0.902882	0.011411	0.441904	0.08393	0.46819
chr6_99763201	Zm00001eb273640	0.9629	0.995409	0.94432	0.992495	0.83757	0.980834	0.029527	0.316013	0.76374	0.977254	0.19385	0.582412	0.33821	0.872235	0.18502	0.762731	0.26458	0.688805
chr6_99763202	Zm00001eb273640	0.9629	0.995409	0.94432	0.992495	0.83757	0.980834	0.029527	0.316013	0.76374	0.977254	0.19385	0.582412	0.33821	0.872235	0.18502	0.762731	0.26458	0.688805
chr6_99763204	Zm00001eb273640	0.97906	0.997317	0.79243	0.966892	0.78486	0.972802	0.025427	0.298725	0.54189	0.944212	0.10638	0.460406	0.15436	0.769331	0.070137	0.630167	0.22595	0.653874
chr6_99763415	Zm00001eb273640	0.86895	0.981916	0.43626	0.867889	0.82893	0.97955	0.43878	0.79992	0.59013	0.952922	0.066008	0.37884	0.97815	0.998025	0.14537	0.728209	0.20243	0.63009
chr6_99763421	Zm00001eb273640	0.57593	0.921942	0.87653	0.981952	0.42615	0.88908	0.011154	0.22014	0.84377	0.986241	0.27697	0.664844	0.31255	0.862015	0.22701	0.791701	0.15962	0.581306
chr6_99763423	Zm00001eb273640	0.24616	0.786089	0.52333	0.898664	0.71608	0.961214	0.25288	0.672346	0.82	0.983719	0.64594	0.88222	0.51274	0.926604	0.57029	0.923571	0.23939	0.666553
chr6_99763440	Zm00001eb273640	0.31874	0.828306	0.7254	0.953037	0.40503	0.882106	0.28737	0.70102	0.97173	0.997747	0.80006	0.940611	0.74513	0.970263	0.82944	0.97686	0.44054	0.807593
chr6_99763442	Zm00001eb273640	0.78348	0.967532	0.88352	0.983126	0.088362	0.665	0.049312	0.381171	0.84278	0.986148	0.30016	0.684456	0.37916	0.887588	0.10486	0.682719	0.35283	0.755012
chr6_99763455	Zm00001eb273640	0.54835	0.914349	0.89319	0.984616	0.50504	0.913042	0.0089606	0.202557	0.90514	0.991992	0.25821	0.647955	0.3486	0.876231	0.21789	0.785838	0.14041	0.556495
chr6_99763553	Zm00001eb273640	0.83828	0.976958	0.42211	0.862219	0.97818	0.997831	0.24197	0.662874	0.57298	0.95	0.03943	0.305872	0.93686	0.993949	0.051588	0.592374	0.11992	0.527644
chr6_99763560	Zm00001eb273640	0.83828	0.976958	0.42211	0.862219	0.97818	0.997831	0.24197	0.662874	0.57298	0.95	0.03943	0.305872	0.93686	0.993949	0.051588	0.592374	0.11992	0.527644
chr6_99763568	Zm00001eb273640	0.77419	0.965764	0.83543	0.974927	0.097528	0.679907	0.01983	0.272385	0.9523	0.996101	0.21172	0.602119	0.58341	0.94223	0.094226	0.668381	0.19163	0.618593
chr6_99763627	Zm00001eb273640	0.94232	0.992778	0.52759	0.900091	0.99449	0.999442	0.26151	0.67984	0.74405	0.974932	0.038832	0.303908	0.91262	0.991321	0.043082	0.572157	0.16552	0.588636
chr6_99763715	Zm00001eb273640	0.93862	0.992287	0.51027	0.89432	0.83442	0.980385	0.38912	0.770919	0.62852	0.95901	0.050537	0.339245	0.98139	0.998287	0.098826	0.674671	0.1911	0.618012
chr6_99763957	Zm00001eb273640	0.92984	0.991057	0.4587	0.876429	0.089682	0.667306	0.21649	0.639143	0.24604	0.863495	0.096604	0.442774	0.31622	0.863553	0.21401	0.783139	0.1093	0.511161
chr6_99764541	Zm00001eb273640	0.0078005	0.342141	0.29217	0.799001	0.36366	0.867533	0.0080635	0.194539	0.61142	0.956394	0.00066425	0.0448848	0.19452	0.799282	0.69451	0.952096	0.015994	0.258828
chr6_99764740	Zm00001eb273640	0.4467	0.882533	0.74111	0.956422	0.36304	0.86731	0.014751	0.243735	0.91681	0.99306	0.25248	0.64269	0.38782	0.890372	0.29512	0.82888	0.15559	0.57628
chr6_99764816	Zm00001eb273640	0.55803	0.917181	0.74164	0.956532	0.52071	0.917329	0.0028775	0.128951	0.91129	0.99252	0.18657	0.574423	0.42164	0.901436	0.16669	0.747744	0.066969	0.433486
chr6_99764844	Zm00001eb273640	0.97897	0.997303	0.77098	0.962673	0.087982	0.66435	0.011582	0.223391	0.76577	0.97751	0.15115	0.529246	0.58105	0.941727	0.068843	0.62761	0.11144	0.514612
chr6_99764851	Zm00001eb273640	0.44574	0.882194	0.60651	0.923762	0.17908	0.770319	0.40034	0.777774	0.33287	0.894317	0.0342	0.288142	0.79459	0.977215	0.11786	0.698886	0.14882	0.567597
chr6_99764982	Zm00001eb273640	0.98958	0.998626	0.83571	0.974981	0.077437	0.645624	0.015085	0.245844	0.75464	0.97618	0.1353	0.507089	0.38788	0.890395	0.075454	0.639533	0.10825	0.509478
chr6_99765095	Zm00001eb273640	0.98958	0.998626	0.83571	0.974981	0.077437	0.645624	0.015085	0.245844	0.75464	0.97618	0.1353	0.507089	0.38788	0.890395	0.075454	0.639533	0.10825	0.509478
chr6_99765458	Zm00001eb273640	0.97737	0.997111	0.8976	0.985331	0.63069	0.944273	0.073867	0.442353	0.64847	0.961905	0.67861	0.895679	0.97086	0.997308	0.49721	0.904013	0.65883	0.90433
chr6_99765495	Zm00001eb273640	0.48946	0.896753	0.43665	0.868049	0.24127	0.813498	0.0036359	0.141745	0.73561	0.973876	0.058372	0.360066	0.22387	0.817736	0.041221	0.567257	0.030925	0.330225
chr6_99765659	Zm00001eb273640	0.97041	0.996319	0.11687	0.652595	0.96259	0.996131	0.0043915	0.153027	0.0076876	0.555719	1.9706e-05	0.00717352	0.0071206	0.469014	0.0015703	0.271876	0.0031961	0.140738
chr6_99765921	Zm00001eb273640	0.32659	0.832215	0.53133	0.901275	0.96454	0.996365	0.22365	0.646068	0.56817	0.949143	0.32204	0.701744	0.21227	0.810777	0.2049	0.777094	0.14271	0.559545
chr6_99765958	Zm00001eb273640	0.27198	0.802378	0.43747	0.8684	0.61225	0.940069	0.46904	0.816204	0.79371	0.980879	0.5218	0.824975	0.30111	0.856956	0.47261	0.896571	0.29538	0.713704
chr6_99765984	Zm00001eb273640	0.33819	0.837754	0.81894	0.971865	0.71918	0.961735	0.023915	0.29211	0.58296	0.951753	0.10115	0.451235	0.15965	0.773746	0.53692	0.91503	0.089275	0.477935
chr6_99765988	Zm00001eb273640	0.94731	0.993298	0.55436	0.908558	0.83967	0.981134	0.17024	0.590375	0.87505	0.989271	0.03251	0.281914	0.80631	0.978625	0.017815	0.482932	0.14966	0.568668
chr6_99766068	Zm00001eb273640	0.92679	0.990599	0.74772	0.957874	0.76253	0.969134	0.5186	0.841059	0.85393	0.987249	0.11509	0.475318	0.61175	0.947997	0.052954	0.595237	0.32994	0.739212
chr6_99766077	Zm00001eb273640	0.94731	0.993298	0.55436	0.908558	0.83967	0.981134	0.17024	0.590375	0.87505	0.989271	0.03251	0.281914	0.80631	0.978625	0.017815	0.482932	0.14966	0.568668
chr6_99766130	Zm00001eb273640	0.3354	0.83642	0.71337	0.950417	0.42781	0.889628	0.011598	0.223513	0.96032	0.996757	0.19322	0.582181	0.3955	0.892879	0.26996	0.816482	0.16138	0.583498
chr6_99766179	Zm00001eb273640	0.95532	0.994393	0.48349	0.885461	0.85998	0.983857	0.32618	0.729751	0.50907	0.937722	0.039537	0.306169	0.83777	0.982582	0.079069	0.6452	0.13495	0.549133
chr6_99766209	Zm00001eb273640	0.95532	0.994393	0.48349	0.885461	0.85998	0.983857	0.32618	0.729751	0.50907	0.937722	0.039537	0.306169	0.83777	0.982582	0.079069	0.6452	0.13495	0.549133
chr6_99766226	Zm00001eb273640	0.88309	0.98417	0.95022	0.993363	0.51234	0.915054	0.016731	0.255756	0.88107	0.989835	0.044661	0.322186	0.4573	0.911976	0.20818	0.779331	0.10643	0.50651
chr6_99766528	Zm00001eb273640	0.80292	0.971003	0.71759	0.951311	0.0007774	0.170189	0.024088	0.292859	0.85139	0.987015	0.081093	0.412181	0.74627	0.970431	0.066354	0.622886	0.11196	0.515409
chr6_99766585	Zm00001eb273640	0.47007	0.89058	0.62102	0.927857	0.53739	0.921601	0.019442	0.270356	0.81938	0.983639	0.59269	0.858882	0.7135	0.965483	0.37328	0.862446	0.20926	0.637139
chr6_99766600	Zm00001eb273640	0.64469	0.938612	0.90755	0.986901	0.00025419	0.107054	0.0098592	0.209924	0.84467	0.986306	0.067224	0.381775	0.6493	0.954921	0.014673	0.465488	0.085613	0.471283
chr6_99766601	Zm00001eb273640	0.72237	0.955727	0.90808	0.986974	0.00013546	0.0817903	0.011655	0.223915	0.8308	0.984795	0.10107	0.451089	0.6199	0.949574	0.010722	0.436069	0.095805	0.488655
chr6_99766651	Zm00001eb273640	0.75264	0.961819	0.71969	0.951808	0.67016	0.952603	0.13601	0.547765	0.73109	0.973284	0.32429	0.703492	0.8974	0.989613	0.58266	0.926712	0.27946	0.701062
chr6_99767103	Zm00001eb273640	0.80674	0.97166	0.757	0.959753	0.41	0.883648	0.77029	0.938972	0.94081	0.995091	0.1866	0.574455	0.88729	0.988471	0.17045	0.750976	0.42319	0.797973
chr6_99767294	Zm00001eb273640	0.98059	0.997507	0.56374	0.911452	0.35207	0.863153	0.33557	0.736382	0.76967	0.977944	0.36894	0.735707	0.28763	0.850849	0.96461	0.995625	0.57863	0.873191
chr6_99767562	Zm00001eb273640	0.78035	0.966939	0.59908	0.921797	0.39036	0.877047	0.23927	0.660373	0.092571	0.765781	0.30832	0.690918	0.020336	0.546499	0.15951	0.741657	0.061279	0.420401
chr6_99767620	Zm00001eb273640	0.33359	0.835508	0.92324	0.989348	0.22557	0.80391	0.4078	0.782246	0.08622	0.758068	0.047764	0.331424	0.51598	0.927397	0.11949	0.700848	0.45749	0.816645
chr6_99767843	Zm00001eb273640	0.18828	0.742709	0.7065	0.948898	0.79554	0.974553	0.017377	0.259278	0.43027	0.920758	0.068904	0.385637	0.20197	0.804227	0.012249	0.44803	0.052014	0.397319
chr6_99767902	Zm00001eb273640	0.79191	0.969	0.85492	0.978256	0.56744	0.929487	0.88705	0.972623	0.87827	0.989551	0.26298	0.652388	0.53998	0.93293	0.47473	0.897219	0.54994	0.861057
chr6_99767935	Zm00001eb273640	0.82595	0.974868	0.98498	0.997949	0.2018	0.787758	0.012045	0.226295	0.74672	0.975217	0.12419	0.490131	0.86777	0.986229	0.11814	0.699211	0.12364	0.533204
chr6_99767943	Zm00001eb273640	0.96678	0.995937	0.50993	0.894201	0.192	0.78037	0.072871	0.44014	0.74959	0.975561	0.98475	0.996085	0.97335	0.99755	0.3735	0.862534	0.56322	0.866703
chr6_99767981	Zm00001eb273640	0.64535	0.93877	0.91349	0.987835	0.64528	0.947337	0.010797	0.21735	0.70283	0.969694	0.54132	0.834705	0.67443	0.959229	0.22946	0.79327	0.20297	0.630658
chr6_99767993	Zm00001eb273640	0.65083	0.940037	0.67074	0.940533	0.2922	0.83904	0.010563	0.215521	0.98956	0.999179	0.38566	0.746914	0.78088	0.975381	0.24241	0.800973	0.1863	0.612721
chr6_99768037	Zm00001eb273640	0.85252	0.979399	0.95032	0.993377	0.20144	0.787513	0.015242	0.246833	0.95924	0.996667	0.1636	0.545896	0.95012	0.995268	0.10235	0.679463	0.13897	0.55461
chr6_99904079	Zm00001eb273650	0.39806	0.864006	0.70839	0.949294	0.38691	0.875868	0.80266	0.948907	0.29721	0.882647	0.5946	0.859738	0.89638	0.98951	0.4597	0.89267	0.72879	0.928005
chr6_99904080	Zm00001eb273650	0.74036	0.959404	0.94649	0.992804	0.42165	0.887594	0.86354	0.966241	0.76955	0.977932	0.46122	0.792725	0.66555	0.957732	0.29011	0.826293	0.76185	0.938523
chr6_99904100	Zm00001eb273650	0.7403	0.959388	0.88687	0.983654	0.70323	0.959019	0.67874	0.908091	0.98713	0.998997	0.24675	0.637247	0.86033	0.98536	0.17584	0.755393	0.50897	0.842338
chr6_99904210	Zm00001eb273650	0.59712	0.926953	0.10283	0.63375	0.25304	0.819911	0.84463	0.961078	0.99057	0.999264	0.56965	0.848202	0.54929	0.93497	0.31289	0.83719	0.90481	0.978256
chr6_99904213	Zm00001eb273650	0.5653	0.919161	0.069984	0.577815	0.20737	0.791771	0.60489	0.879362	0.73153	0.973338	0.79577	0.939115	0.404	0.895773	0.27921	0.82096	0.94533	0.987892
chr6_99904222	Zm00001eb273650	0.64488	0.938653	0.059601	0.555446	0.65287	0.94894	0.77208	0.939491	0.9702	0.997621	0.7545	0.924687	0.7119	0.96522	0.14971	0.732437	0.97192	0.993848
chr6_99904243	Zm00001eb273650	0.30665	0.822074	0.1543	0.694367	0.22282	0.802205	0.67518	0.906804	0.60833	0.95589	0.57466	0.850572	0.59179	0.943933	0.39916	0.872223	0.79245	0.947757
chr6_99904305	Zm00001eb273650	0.962	0.995291	0.62666	0.929355	NA	NA	NA	NA	NA	NA	NA	NA	NA	NA	NA	NA	NA	NA
chr6_99904315	Zm00001eb273650	0.96529	0.99574	0.14793	0.687764	0.11753	0.707955	0.13393	0.544909	0.23159	0.857141	0.05527	0.352095	0.097159	0.713435	0.15887	0.741031	0.048493	0.387626
chr6_99904607	Zm00001eb273650	0.24513	0.785407	0.28082	0.7924	0.19849	0.785287	0.0040868	0.148644	0.75903	0.976696	0.042774	0.316451	0.43709	0.90623	0.0576	0.605513	0.020593	0.28428
chr6_99904695	Zm00001eb273650	0.077769	0.610043	0.43977	0.869285	NA	NA	NA	NA	NA	NA	NA	NA	NA	NA	NA	NA	NA	NA
chr6_99904756	Zm00001eb273650	0.73042	0.957413	0.70616	0.948826	0.15509	0.749378	0.010717	0.216758	0.78183	0.979442	0.049579	0.336594	0.42439	0.902275	0.081595	0.649247	0.10946	0.511416
chr6_99904770	Zm00001eb273650	0.77221	0.965402	0.74168	0.95654	0.52477	0.918359	0.012092	0.22665	0.53727	0.943243	0.052729	0.345229	0.18931	0.795739	0.13899	0.721807	0.071133	0.442429
chr6_99904849	Zm00001eb273650	0.45523	0.885449	0.91705	0.988388	0.505	0.913033	0.0029546	0.130403	0.78073	0.979293	0.08259	0.415319	0.30705	0.859626	0.10579	0.683924	0.067534	0.434758
chr6_99904882	Zm00001eb273650	0.65437	0.940847	0.91949	0.988791	0.33499	0.856518	0.0050349	0.161538	0.80566	0.982163	0.19217	0.58097	0.28656	0.850363	0.2239	0.789759	0.065328	0.429879
chr6_99904919	Zm00001eb273650	0.12341	0.676562	0.52605	0.899588	0.47882	0.905422	0.7217	0.923098	0.88897	0.990559	0.45711	0.790428	0.39316	0.892127	0.29022	0.826351	0.71622	0.924061
chr6_99904953	Zm00001eb273650	0.82878	0.975326	0.91751	0.988474	0.12528	0.71732	0.0069133	0.183301	0.97659	0.998133	0.05893	0.361498	0.49976	0.923291	0.094596	0.668863	0.090199	0.479638
chr6_99905047	Zm00001eb273650	0.3862	0.859229	0.34389	0.827361	0.37303	0.870776	0.78739	0.944231	0.74621	0.975164	0.72523	0.913933	0.37624	0.886529	0.93044	0.991287	0.41505	0.793376
chr6_99905160	Zm00001eb273650	0.045997	0.541459	0.013406	0.371598	0.15368	0.748	0.96595	0.992181	0.14178	0.806345	0.087136	0.424496	0.027021	0.57404	0.99944	0.999931	0.3514	0.754049
chr6_99905190	Zm00001eb273650	0.8635	0.981054	0.61215	0.925381	0.81489	0.977417	0.5249	0.844101	0.70684	0.970236	0.081347	0.412693	0.85352	0.984501	0.13723	0.720015	0.21074	0.638665
chr6_99905229	Zm00001eb273650	0.92764	0.99072	0.93566	0.991202	0.70867	0.959867	0.18464	0.606531	0.15717	0.81669	0.0089909	0.161265	0.12012	0.739735	0.010362	0.432523	0.041445	0.366878
chr6_99905261	Zm00001eb273650	0.84082	0.977353	0.59586	0.920881	0.36466	0.867812	0.0029099	0.129557	0.86175	0.987997	0.072669	0.394034	0.94894	0.995148	0.133	0.715703	0.094223	0.486895
chr6_99905264	Zm00001eb273650	0.8635	0.981054	0.61215	0.925381	0.81489	0.977417	0.5249	0.844101	0.70684	0.970236	0.081347	0.412693	0.85352	0.984501	0.13723	0.720015	0.21074	0.638665
chr6_99905299	Zm00001eb273650	0.92657	0.990571	0.85699	0.978624	0.49779	0.910989	0.99292	0.998395	0.97511	0.998028	0.17504	0.560361	0.66119	0.956971	0.26235	0.812408	0.37166	0.76721
chr6_99905371	Zm00001eb273650	0.057639	0.570579	0.30657	0.807421	0.63751	0.945664	0.50181	0.832961	0.98661	0.998945	0.36137	0.730452	0.46628	0.914446	0.39169	0.869541	0.41358	0.792566
chr6_99905390	Zm00001eb273650	0.60525	0.928841	0.84757	0.976971	0.2073	0.791724	0.012069	0.226464	0.91442	0.992833	0.064953	0.376366	0.55952	0.937172	0.14626	0.72908	0.09953	0.495008
chr6_99905410	Zm00001eb273650	0.76548	0.964128	0.81091	0.970379	0.666	0.951691	0.048635	0.379257	0.87439	0.9892	0.37012	0.736509	0.44335	0.90796	0.68152	0.949441	0.32553	0.73609
chr6_99905412	Zm00001eb273650	0.93862	0.992287	0.51027	0.89432	0.83442	0.980385	0.38912	0.770919	0.62852	0.95901	0.050537	0.339245	0.98139	0.998287	0.098826	0.674671	0.1911	0.618012
chr6_99905416	Zm00001eb273650	0.81952	0.973782	0.81096	0.970388	0.72145	0.962154	0.047356	0.375472	0.86378	0.9882	0.37163	0.737501	0.44564	0.908517	0.67335	0.947708	0.31593	0.729091
chr6_99905423	Zm00001eb273650	0.91935	0.989553	0.69562	0.946418	0.50985	0.91437	0.83179	0.957397	0.90483	0.991955	0.15129	0.529426	0.79539	0.977319	0.18948	0.766003	0.38323	0.774413
chr6_99905448	Zm00001eb273650	0.10446	0.651766	0.31683	0.813028	0.70117	0.958663	0.54328	0.852778	0.85183	0.987043	0.41772	0.767243	0.35111	0.877149	0.41487	0.877801	0.37018	0.766257
chr6_99905475	Zm00001eb273650	0.10675	0.654885	0.33974	0.825248	0.62777	0.943648	0.50089	0.832511	0.83735	0.985564	0.4615	0.792882	0.33859	0.872402	0.40239	0.873385	0.34703	0.751077
chr6_99905498	Zm00001eb273650	0.53287	0.910026	0.85332	0.977962	0.58202	0.933118	0.010255	0.213061	0.77081	0.978074	0.18998	0.578421	0.28025	0.847329	0.21829	0.786089	0.11198	0.515434
chr6_99905567	Zm00001eb273650	0.99799	0.999736	0.94185	0.992142	0.80724	0.976266	0.81857	0.953595	0.52448	0.940755	0.53777	0.832942	0.18936	0.795767	0.80247	0.972554	0.746	0.933554
chr6_99905577	Zm00001eb273650	0.65914	0.94196	0.85545	0.978356	0.30246	0.84307	0.011086	0.219597	0.89079	0.990749	0.057272	0.357222	0.50624	0.924936	0.095824	0.670595	0.079984	0.460526
chr6_99905636	Zm00001eb273650	0.15123	0.707952	0.40168	0.854139	NA	NA	NA	NA	NA	NA	NA	NA	NA	NA	NA	NA	NA	NA
chr6_99905831	Zm00001eb273650	0.89831	0.986456	0.086887	0.608983	0.95965	0.995788	0.34965	0.745814	0.582	0.951575	0.16966	0.553663	0.71558	0.965801	0.80915	0.973596	0.32486	0.735586
chr6_99905836	Zm00001eb273650	0.92769	0.990728	0.053536	0.540851	0.88351	0.986665	0.33843	0.738327	0.3061	0.885841	0.7924	0.937955	0.45143	0.910223	0.19805	0.772297	0.41264	0.792028
chr6_99905897	Zm00001eb273650	0.57012	0.920405	0.9218	0.989141	0.23627	0.810557	0.036055	0.340163	0.66122	0.963778	0.1428	0.517664	0.3911	0.891422	0.20024	0.773887	0.27148	0.694637
chr6_99905996	Zm00001eb273650	0.97326	0.996571	0.46537	0.878916	0.88895	0.987354	0.27761	0.693226	0.4079	0.91523	0.03376	0.286521	0.69953	0.963324	0.067389	0.624875	0.097489	0.491593
chr6_99906002	Zm00001eb273650	0.83757	0.976825	0.83549	0.974937	0.26657	0.826894	0.018118	0.263385	0.62247	0.958137	0.048807	0.334387	0.32762	0.868213	0.092613	0.666123	0.099282	0.494575
chr6_99906011	Zm00001eb273650	0.97326	0.996571	0.46537	0.878916	0.88895	0.987354	0.27761	0.693226	0.4079	0.91523	0.03376	0.286521	0.69953	0.963324	0.067389	0.624875	0.097489	0.491593
chr6_99906062	Zm00001eb273650	0.95017	0.993691	0.65288	0.93613	0.54599	0.923915	0.68871	0.911644	0.67408	0.965596	0.11604	0.476913	0.95111	0.995361	0.14354	0.726353	0.24026	0.667362
chr6_99906184	Zm00001eb273650	0.83861	0.977003	0.74349	0.956954	0.48482	0.907229	0.92202	0.981589	0.99948	0.999951	0.20016	0.589399	0.67634	0.959577	0.22386	0.789731	0.50762	0.841686
chr6_99906189	Zm00001eb273650	0.66523	0.943354	0.91755	0.988481	0.53855	0.921933	0.0062402	0.175966	0.64115	0.960872	0.10193	0.452646	0.17116	0.782895	0.16875	0.749542	0.038287	0.356635
chr6_99906237	Zm00001eb273650	0.31284	0.825321	0.89445	0.984816	0.65969	0.950407	0.37174	0.760052	0.82775	0.984542	0.61211	0.867658	0.27896	0.846722	0.49897	0.904541	0.32119	0.73295
chr6_99906518	Zm00001eb273650	0.11352	0.664011	0.43767	0.868484	0.82005	0.978203	0.072733	0.439833	0.62075	0.957899	0.18262	0.569704	0.29668	0.854922	0.17383	0.75382	0.038681	0.357928
chr6_99907458	Zm00001eb273650	0.89846	0.986481	0.86272	0.979627	0.18496	0.775035	0.05931	0.408095	0.94191	0.995206	0.21929	0.609984	0.398	0.893729	0.62975	0.937903	0.15045	0.569657
chr6_99907512	Zm00001eb273650	0.63196	0.93565	0.45386	0.874634	0.088388	0.665049	0.16522	0.584398	0.986	0.998903	0.30545	0.688642	0.71956	0.966436	0.78297	0.969246	0.22679	0.654706
chr6_99907531	Zm00001eb273650	0.25443	0.79136	0.12632	0.664211	0.37512	0.871561	0.19673	0.619325	0.82491	0.984189	0.43959	0.780356	0.57303	0.940083	0.92597	0.990733	0.29926	0.716746
chr6_99907649	Zm00001eb273650	0.7819	0.967254	0.97607	0.996747	0.15816	0.752378	0.033786	0.332151	0.64514	0.961439	0.3761	0.74053	0.35716	0.879505	0.43186	0.883593	0.22494	0.652904
chr6_99907669	Zm00001eb273650	0.75823	0.962783	0.9333	0.990838	0.019089	0.464061	0.036707	0.342509	0.90222	0.991722	0.25063	0.640984	0.70457	0.964121	0.21312	0.782536	0.34373	0.748822
chr6_99907674	Zm00001eb273650	0.70387	0.951831	0.99852	0.999801	0.016198	0.44608	0.027426	0.307422	0.80854	0.982526	0.18152	0.568388	0.60966	0.947592	0.16811	0.749035	0.25285	0.678667
chr6_99907741	Zm00001eb273650	0.54773	0.914182	0.60314	0.92282	0.035276	0.534595	0.16277	0.58152	0.76468	0.97736	0.20319	0.592752	0.32271	0.86622	0.5142	0.908819	0.3029	0.7194
chr6_99907919	Zm00001eb273650	0.71691	0.954588	0.93971	0.991822	0.79644	0.974709	0.0071421	0.185722	0.48232	0.932398	0.14023	0.513998	0.19711	0.800953	0.28364	0.823197	0.032907	0.337626
chr6_99907930	Zm00001eb273650	0.69462	0.949926	0.88315	0.983061	0.77481	0.971203	0.0099737	0.210899	0.53348	0.942557	0.16949	0.553441	0.24516	0.829217	0.3124	0.836997	0.045511	0.37933
chr6_99907968	Zm00001eb273650	0.52874	0.90886	0.92371	0.989422	0.47677	0.904801	0.0048054	0.158583	0.77941	0.979139	0.096841	0.443226	0.30809	0.860076	0.36525	0.859393	0.042387	0.369805
chr6_99907972	Zm00001eb273650	0.90465	0.987381	0.68266	0.943357	0.11713	0.707463	0.011841	0.224965	0.56334	0.948273	0.1643	0.546785	0.94642	0.99488	0.52692	0.912266	0.17168	0.595992
chr6_99907996	Zm00001eb273650	0.4546	0.885198	0.97073	0.995948	0.45492	0.898224	0.0048121	0.158656	0.90248	0.991748	0.10299	0.454539	0.37681	0.886731	0.23971	0.799412	0.043471	0.373202
chr6_99908044	Zm00001eb273650	0.49537	0.898612	0.2549	0.776153	0.0513	0.584616	0.11968	0.524791	0.29563	0.882124	0.42524	0.771896	0.86739	0.986193	0.74694	0.962664	0.54626	0.859367
chr6_99908045	Zm00001eb273650	0.49537	0.898612	0.2549	0.776153	0.0513	0.584616	0.11968	0.524791	0.29563	0.882124	0.42524	0.771896	0.86739	0.986193	0.74694	0.962664	0.54626	0.859367
chr6_99908120	Zm00001eb273650	0.87892	0.98351	0.45099	0.873544	0.2314	0.807612	0.0026997	0.125681	0.59479	0.953714	0.052522	0.344677	0.34188	0.873625	0.097357	0.672578	0.022179	0.292293
chr6_99908428	Zm00001eb273650	0.94583	0.993227	0.67598	0.941775	0.28819	0.837283	0.01328	0.234253	0.67646	0.965927	0.213	0.60347	0.20099	0.803505	0.21185	0.781813	0.08181	0.464091
chr6_99908452	Zm00001eb273650	0.73783	0.958852	0.94393	0.992445	0.85473	0.983202	0.34668	0.743835	0.73589	0.97391	0.95377	0.98778	0.33916	0.87261	0.15352	0.736046	0.63425	0.895112
chr6_99908593	Zm00001eb273650	0.23874	0.781098	0.46921	0.880361	0.15669	0.750907	0.0084683	0.198189	0.62073	0.957897	0.093099	0.436106	0.95174	0.995433	0.038792	0.560403	0.060247	0.417943
chr6_99908599	Zm00001eb273650	0.25052	0.788905	0.48317	0.885346	0.19543	0.783035	0.0036718	0.142287	0.80232	0.981809	0.057799	0.358605	0.78314	0.975665	0.059394	0.609274	0.027256	0.31516
chr6_99909740	Zm00001eb273650	0.70218	0.951503	0.4027	0.854568	0.36255	0.86713	0.28489	0.699002	0.73092	0.973259	0.2213	0.612031	0.32756	0.868194	0.33226	0.845796	0.40348	0.786673
chr6_99909798	Zm00001eb273650	0.48237	0.89446	0.83587	0.975014	0.93536	0.992995	0.021575	0.28122	0.15393	0.814727	0.012906	0.189293	0.046575	0.630922	0.007574	0.40212	0.0056777	0.174378
chr6_99909899	Zm00001eb273650	0.91924	0.989535	0.36223	0.836377	0.14382	0.737966	0.94708	0.98773	0.83487	0.985275	0.44095	0.781135	0.6562	0.956091	0.24944	0.805215	0.81105	0.953126
chr6_99909951	Zm00001eb273650	0.13827	0.693928	0.45342	0.87448	0.62104	0.942061	0.22568	0.647964	0.87864	0.989589	0.60915	0.86629	0.66716	0.958019	0.74095	0.961514	0.9074	0.978891
chr6_99910016	Zm00001eb273650	0.79361	0.969314	0.1149	0.650273	0.19219	0.780526	0.15249	0.568922	0.44435	0.924076	0.67158	0.892825	0.47427	0.916613	0.83761	0.978237	0.6952	0.917062
chr6_99910118	Zm00001eb273650	0.8047	0.971326	0.23107	0.759498	0.059354	0.60586	0.13565	0.547264	0.89549	0.991146	0.55952	0.843532	0.68933	0.961665	0.12403	0.705992	0.35918	0.759202
chr6_99910230	Zm00001eb273650	0.99559	0.999419	0.47545	0.882601	0.19754	0.784552	0.53952	0.851042	0.77539	0.978647	0.9912	0.997741	0.93586	0.993857	0.66814	0.946606	0.61893	0.889211
chr6_99910237	Zm00001eb273650	0.67577	0.945751	0.36767	0.838927	0.13029	0.723215	0.86497	0.96661	0.89696	0.991267	0.30598	0.68908	0.61272	0.948191	0.46383	0.893935	0.90234	0.977735
chr6_99910329	Zm00001eb273650	0.18965	0.743939	0.45287	0.874256	0.046769	0.571837	0.027567	0.308038	0.40802	0.915258	0.31945	0.699733	0.13401	0.751571	0.1979	0.772204	0.4869	0.831658
chr6_99910343	Zm00001eb273650	0.88185	0.983959	0.075725	0.588902	0.3751	0.871551	0.15541	0.572597	0.84476	0.986312	0.7619	0.927319	0.61556	0.948748	0.54435	0.916994	0.76424	0.93928
chr6_99910360	Zm00001eb273650	0.26153	0.795868	0.0026508	0.224651	0.17044	0.763516	0.55115	0.856313	0.22639	0.854941	0.53204	0.830101	0.93098	0.993374	0.88251	0.985	0.92146	0.982317
chr6_99910385	Zm00001eb273650	0.15485	0.711675	0.4617	0.877529	0.44334	0.894643	0.66688	0.90367	0.13433	0.800733	0.69354	0.901689	0.29422	0.853854	0.25848	0.810329	0.7508	0.935055
chr6_99910418	Zm00001eb273650	0.057866	0.571113	0.31407	0.811523	0.73427	0.964326	0.17788	0.599068	0.046946	0.695213	0.11292	0.471694	0.21745	0.813941	0.53277	0.913906	0.44328	0.809049
chr6_99910424	Zm00001eb273650	0.1325	0.687372	0.47896	0.883866	0.43895	0.893198	0.27513	0.69122	0.037499	0.674715	0.10587	0.459618	0.17152	0.783138	0.65121	0.942772	0.52785	0.851057
chr6_99910427	Zm00001eb273650	0.31468	0.826331	0.66233	0.938487	0.37024	0.869824	0.1404	0.55365	0.48798	0.933627	0.017862	0.218148	0.84456	0.983426	0.081538	0.64917	0.49309	0.834745
chr6_99979209	Zm00001eb273660	0.74346	0.959986	0.024972	0.443265	0.048368	0.576309	0.0017091	0.104293	0.7757	0.978678	0.00016397	0.020938	0.90029	0.989947	0.69744	0.952727	0.0025878	0.129999
chr6_99979245	Zm00001eb273660	0.9685	0.996162	0.64742	0.934742	0.17706	0.768609	0.0023926	0.11952	0.91738	0.993118	0.0094173	0.16465	0.47669	0.917282	0.040149	0.564293	0.025594	0.30796
chr6_99979258	Zm00001eb273660	0.75267	0.961826	0.71303	0.950355	0.41324	0.884753	0.0052711	0.164621	0.55939	0.947593	0.047191	0.329729	0.81111	0.979239	0.17805	0.757166	0.104	0.502517
chr6_99979275	Zm00001eb273660	0.9685	0.996162	0.64742	0.934742	0.17706	0.768609	0.0023926	0.11952	0.91738	0.993118	0.0094173	0.16465	0.47669	0.917282	0.040149	0.564293	0.025594	0.30796
chr6_99979536	Zm00001eb273660	0.31557	0.82678	0.49271	0.888469	0.44333	0.894639	0.0038905	0.145653	0.84272	0.986143	0.02633	0.257882	0.47162	0.915883	0.024883	0.516307	0.042338	0.369642
chr6_99979571	Zm00001eb273660	0.38178	0.857329	0.62894	0.929929	0.41192	0.884298	0.0040452	0.148015	0.82017	0.983732	0.025057	0.252584	0.49694	0.922594	0.015302	0.469738	0.055494	0.406444
chr6_99979585	Zm00001eb273660	0.62284	0.933378	0.51834	0.897026	0.39344	0.878102	0.018439	0.265187	0.92216	0.99353	0.11374	0.473049	0.77793	0.974956	0.11572	0.696262	0.19258	0.61961
chr6_99979769	Zm00001eb273660	0.82834	0.97526	0.96727	0.9955	0.053611	0.590967	0.022304	0.284724	0.73536	0.973844	0.19467	0.583149	0.40818	0.897149	0.041867	0.568986	0.19271	0.619752
chr6_99979794	Zm00001eb273660	0.2103	0.760782	0.98936	0.998542	0.13802	0.731812	0.27938	0.694603	0.15021	0.812267	0.039519	0.306113	0.7469	0.970506	0.16931	0.749974	0.42555	0.799359
chr6_99979932	Zm00001eb273660	0.18852	0.742955	0.13984	0.679023	0.56849	0.929733	0.29544	0.707108	0.42533	0.919671	0.28746	0.673834	0.99163	0.999273	0.90059	0.987357	0.32915	0.738628
chr6_99980010	Zm00001eb273660	0.93862	0.992287	0.51027	0.89432	0.83442	0.980385	0.38912	0.770919	0.62852	0.95901	0.050537	0.339245	0.98139	0.998287	0.098826	0.674671	0.1911	0.618012
chr6_99980044	Zm00001eb273660	0.98863	0.998534	0.84122	0.975885	0.14636	0.740582	0.023998	0.292459	0.90063	0.991574	0.3322	0.709504	0.56269	0.937873	0.058941	0.6083	0.12679	0.53775
chr6_99980090	Zm00001eb273660	0.93862	0.992287	0.51027	0.89432	0.83442	0.980385	0.38912	0.770919	0.62852	0.95901	0.050537	0.339245	0.98139	0.998287	0.098826	0.674671	0.1911	0.618012
chr6_99980102	Zm00001eb273660	0.86243	0.980879	0.63262	0.930887	0.3978	0.87962	0.029217	0.314777	0.53446	0.942751	0.62224	0.872087	0.9383	0.994094	0.14838	0.731098	0.32449	0.735334
chr6_99980156	Zm00001eb273660	0.93862	0.992287	0.51027	0.89432	0.83442	0.980385	0.38912	0.770919	0.62852	0.95901	0.050537	0.339245	0.98139	0.998287	0.098826	0.674671	0.1911	0.618012
chr6_99980376	Zm00001eb273660	0.93665	0.992026	0.59124	0.919544	0.51844	0.916766	0.12147	0.527418	0.99787	0.99982	0.9292	0.981072	0.44982	0.909714	0.92119	0.990095	0.69093	0.915551
chr6_99980390	Zm00001eb273660	0.96095	0.995155	0.92384	0.989439	0.49905	0.911352	0.011952	0.225805	0.6676	0.964669	0.13662	0.509023	0.34117	0.873352	0.14554	0.72837	0.14749	0.565865
chr6_99980403	Zm00001eb273660	0.98595	0.998199	0.71427	0.950613	0.019628	0.467165	0.1884	0.610503	0.93117	0.994286	0.57175	0.849194	0.81797	0.980134	0.059505	0.609495	0.26073	0.685572
chr6_99980565	Zm00001eb273660	0.50585	0.901739	0.65336	0.936232	0.092114	0.671334	0.061205	0.412971	0.61476	0.956939	0.2553	0.645284	0.35822	0.879895	0.04542	0.578004	0.32112	0.732894
chr6_99980592	Zm00001eb273660	0.94171	0.99271	0.59909	0.921798	0.83918	0.981069	0.35008	0.746116	0.5298	0.941832	0.03619	0.295016	0.89151	0.988926	0.083453	0.652373	0.14131	0.557709
chr6_99980611	Zm00001eb273660	0.94171	0.99271	0.59909	0.921798	0.83918	0.981069	0.35008	0.746116	0.5298	0.941832	0.03619	0.295016	0.89151	0.988926	0.083453	0.652373	0.14131	0.557709
chr6_99980647	Zm00001eb273660	0.15951	0.716423	0.53702	0.903055	0.58757	0.934394	0.92423	0.982084	0.50134	0.936116	0.78019	0.933867	0.8444	0.983408	0.56485	0.922255	0.63713	0.896209
chr6_99980648	Zm00001eb273660	0.2548	0.791602	0.8279	0.973518	0.6782	0.954193	0.29591	0.707476	0.15446	0.81504	0.086514	0.423244	0.18679	0.794077	0.015721	0.470569	0.1722	0.596596
chr6_99980738	Zm00001eb273660	0.86709	0.981618	0.18809	0.725628	NA	NA	NA	NA	NA	NA	NA	NA	NA	NA	NA	NA	NA	NA
chr6_99980743	Zm00001eb273660	0.86709	0.981618	0.18809	0.725628	NA	NA	NA	NA	NA	NA	NA	NA	NA	NA	NA	NA	NA	NA
chr6_99981076	Zm00001eb273660	0.013731	0.399722	0.0033103	0.24108	0.69917	0.958297	0.64244	0.894453	0.05034	0.701527	0.90205	0.97316	0.051484	0.64142	0.1781	0.757208	0.30743	0.722869
chr6_99981278	Zm00001eb273660	0.7394	0.959175	0.93308	0.990811	0.58753	0.934383	0.077269	0.449827	0.82165	0.983899	0.33645	0.712654	0.5115	0.926262	0.40325	0.873675	0.4445	0.809724
chr6_99981280	Zm00001eb273660	0.94673	0.993258	0.86533	0.98006	0.14628	0.740489	0.056867	0.401824	0.5109	0.938071	0.16563	0.54853	0.23416	0.823461	0.057812	0.605911	0.22418	0.652147
chr6_99981446	Zm00001eb273660	0.52537	0.907803	0.9059	0.986618	0.63922	0.946032	0.45256	0.807462	0.35271	0.900412	0.96654	0.991249	0.76536	0.973258	0.5346	0.914404	0.92864	0.98405
chr6_99981464	Zm00001eb273660	0.99214	0.998969	0.96186	0.994734	0.25972	0.823553	0.075193	0.445328	0.5807	0.951351	0.18789	0.575948	0.20315	0.804966	0.052423	0.594124	0.25537	0.680908
chr6_99981500	Zm00001eb273660	0.46992	0.890516	0.66858	0.939987	0.52388	0.918127	0.66055	0.901286	0.3018	0.884315	0.85684	0.959285	0.68907	0.961619	0.33485	0.846942	0.84265	0.961929
chr6_99981602	Zm00001eb273660	0.9	0.986705	0.57231	0.914044	0.38342	0.874665	0.40527	0.780731	0.58565	0.952242	0.82216	0.947989	0.9778	0.997993	0.53239	0.913815	0.93815	0.986158
chr6_99982085	Zm00001eb273660	0.77531	0.965983	0.58882	0.918863	0.027161	0.502884	0.36276	0.754286	0.27101	0.873174	0.069815	0.387726	0.28932	0.851649	0.055824	0.601669	0.16889	0.592675
chr6_99982112	Zm00001eb273660	0.89867	0.986511	0.46232	0.877764	0.009562	0.390395	0.14302	0.557135	0.22005	0.85185	0.032914	0.283419	0.26394	0.839214	0.01764	0.481889	0.14035	0.556418
chr6_99982466	Zm00001eb273660	0.75656	0.962472	0.82358	0.972713	0.37909	0.873045	0.0041615	0.149696	0.90938	0.992347	0.011076	0.177003	0.50063	0.923507	0.013462	0.456766	0.032272	0.335228
chr6_99982598	Zm00001eb273660	0.051873	0.556756	0.64233	0.933414	0.23814	0.811717	0.13042	0.540259	0.63119	0.959399	0.023797	0.247074	0.7617	0.972718	0.034745	0.548451	0.18521	0.611491
chr6_99982687	Zm00001eb273660	0.44351	0.881405	0.45938	0.876656	0.20263	0.788359	0.052223	0.389167	0.70758	0.970334	0.14189	0.516362	0.30466	0.858566	0.13975	0.72263	0.1852	0.611481
chr6_99982754	Zm00001eb273660	0.23292	0.777034	0.26088	0.780012	0.020968	0.473978	0.048869	0.379865	0.60063	0.95466	0.049356	0.335957	0.27406	0.844286	0.21911	0.786636	0.20717	0.635002
chr6_99982759	Zm00001eb273660	0.24665	0.786417	0.2477	0.771184	0.040817	0.553555	0.078775	0.453025	0.54742	0.945317	0.037017	0.29787	0.16886	0.781084	0.18497	0.762688	0.21966	0.64772
chr6_99982903	Zm00001eb273660	0.23065	0.775393	0.26763	0.784335	0.6424	0.946694	0.045185	0.368802	0.90447	0.99192	0.1178	0.479835	0.94837	0.995094	0.095271	0.66984	0.50103	0.838585
chr6_99982904	Zm00001eb273660	0.31005	0.823844	0.090525	0.614928	0.25426	0.820588	0.063128	0.417602	0.7212	0.971992	0.18195	0.56889	0.66264	0.957246	0.16397	0.745446	0.29647	0.714562
chr6_99982911	Zm00001eb273660	0.77106	0.965164	0.64322	0.93364	0.57428	0.931169	0.82478	0.955382	0.42518	0.919654	0.080368	0.410686	0.22309	0.817295	0.13446	0.717207	0.49276	0.834585
chr6_99982978	Zm00001eb273660	0.65713	0.941499	0.32657	0.818305	0.8989	0.988649	0.52562	0.844447	0.026773	0.642899	0.0018371	0.0757404	0.12113	0.740812	0.0078469	0.405532	0.13329	0.546787
chr6_99983057	Zm00001eb273660	0.60165	0.927989	0.20833	0.742379	0.094853	0.675661	0.065593	0.423539	0.25466	0.86668	0.4492	0.785898	0.78955	0.976556	0.32895	0.844391	0.52429	0.849424
chr6_99983658	Zm00001eb273660	0.58383	0.924064	0.53876	0.903634	0.51304	0.915258	0.13394	0.54491	0.78807	0.980205	0.58433	0.855083	0.62013	0.949624	0.23747	0.798131	0.71272	0.922894
chr6_99983865	Zm00001eb273660	0.83135	0.975783	0.71254	0.95025	0.34753	0.861316	0.159	0.577076	0.36011	0.902614	0.20361	0.593234	0.9437	0.994602	0.44497	0.887985	0.27203	0.695082
chr6_99983878	Zm00001eb273660	0.86609	0.981455	0.75365	0.959115	0.33684	0.857242	0.16621	0.58557	0.25234	0.865845	0.20145	0.590824	0.88472	0.988199	0.47378	0.896924	0.33039	0.739518
chr6_99983898	Zm00001eb273660	0.94076	0.992589	0.11744	0.653342	0.13557	0.729142	0.11801	0.522201	0.1704	0.82501	0.058968	0.361595	0.60548	0.946746	0.37512	0.863148	0.25132	0.677334
chr6_99984090	Zm00001eb273660	0.78952	0.968555	0.81355	0.970858	0.50839	0.913978	0.10529	0.502069	0.16776	0.82339	0.28425	0.671151	0.61921	0.949439	0.20697	0.778511	0.40881	0.789796
chr6_99984168	Zm00001eb273660	0.18309	0.738118	0.67918	0.942548	0.21039	0.793921	0.070346	0.43452	0.79414	0.980932	0.0061767	0.136187	0.84279	0.983192	0.048034	0.584125	0.075329	0.451176
chr6_99984189	Zm00001eb273660	0.64039	0.937629	0.7138	0.950499	0.81176	0.976939	0.40486	0.780491	0.6624	0.963932	0.060453	0.365364	0.89988	0.9899	0.14862	0.731382	0.22571	0.653649
chr6_99984232	Zm00001eb273660	0.82255	0.974283	0.45187	0.873857	0.81324	0.977161	0.50853	0.836195	0.56982	0.949439	0.097061	0.443651	0.96536	0.996735	0.25649	0.809219	0.23775	0.665048
chr6_99984242	Zm00001eb273660	0.98795	0.998456	0.90946	0.987214	0.3113	0.846823	0.068633	0.430577	0.77573	0.978678	0.072656	0.394009	0.29223	0.852932	0.03956	0.562644	0.23975	0.666887
chr6_99984307	Zm00001eb273660	0.82255	0.974283	0.45187	0.873857	0.81324	0.977161	0.50853	0.836195	0.56982	0.949439	0.097061	0.443651	0.96536	0.996735	0.25649	0.809219	0.23775	0.665048
chr6_99984332	Zm00001eb273660	0.82255	0.974283	0.45187	0.873857	0.81324	0.977161	0.50853	0.836195	0.56982	0.949439	0.097061	0.443651	0.96536	0.996735	0.25649	0.809219	0.23775	0.665048
chr6_99984616	Zm00001eb273660	0.5629	0.918516	0.49982	0.890941	0.67172	0.952921	0.2853	0.699341	0.30777	0.886287	0.55146	0.839681	0.5521	0.935569	0.055033	0.599801	0.6176	0.888705
chr6_99984632	Zm00001eb273660	0.66142	0.942463	0.78652	0.965773	0.15821	0.752426	0.63401	0.891191	0.65965	0.963537	0.59506	0.859942	0.74452	0.970165	0.5454	0.91718	0.59381	0.879362
chr6_99984695	Zm00001eb273660	0.97986	0.997423	0.5209	0.89785	0.81561	0.977518	0.44324	0.802343	0.60191	0.954893	0.069226	0.386362	0.96219	0.996455	0.1724	0.752636	0.21516	0.643144
chr6_99984702	Zm00001eb273660	0.97986	0.997423	0.5209	0.89785	0.81561	0.977518	0.44324	0.802343	0.60191	0.954893	0.069226	0.386362	0.96219	0.996455	0.1724	0.752636	0.21516	0.643144
chr6_99984757	Zm00001eb273660	0.81688	0.973345	0.85588	0.978418	0.21754	0.798815	0.1113	0.511925	0.7224	0.972136	0.19612	0.584806	0.24435	0.828758	0.07219	0.633866	0.35223	0.754619
chr6_99984761	Zm00001eb273660	0.86895	0.981916	0.43626	0.867889	0.82893	0.97955	0.43878	0.79992	0.59013	0.952922	0.066008	0.37884	0.97815	0.998025	0.14537	0.728209	0.20243	0.63009
chr6_99984763	Zm00001eb273660	0.81688	0.973345	0.85588	0.978418	0.21754	0.798815	0.1113	0.511925	0.7224	0.972136	0.19612	0.584806	0.24435	0.828758	0.07219	0.633866	0.35223	0.754619
chr6_99984778	Zm00001eb273660	0.89007	0.985253	0.1895	0.726878	0.80306	0.97564	0.65114	0.897764	0.84146	0.986004	0.76505	0.928479	0.68688	0.961353	0.76492	0.965944	0.88846	0.974167
chr6_99984832	Zm00001eb273660	0.93854	0.992271	0.42182	0.862129	0.3949	0.87861	0.12023	0.525615	0.92455	0.993732	0.14675	0.523278	0.47877	0.917822	0.16839	0.749282	0.1253	0.535536
chr6_99984851	Zm00001eb273660	0.66658	0.943665	0.77745	0.963941	0.74991	0.967013	0.44576	0.803688	0.49405	0.934654	0.044197	0.320811	0.73348	0.968551	0.21232	0.782123	0.19025	0.61708
chr6_99984882	Zm00001eb273660	0.66658	0.943665	0.77745	0.963941	0.74991	0.967013	0.44576	0.803688	0.49405	0.934654	0.044197	0.320811	0.73348	0.968551	0.21232	0.782123	0.19025	0.61708
chr6_99984883	Zm00001eb273660	0.66658	0.943665	0.77745	0.963941	0.74991	0.967013	0.44576	0.803688	0.49405	0.934654	0.044197	0.320811	0.73348	0.968551	0.21232	0.782123	0.19025	0.61708
chr6_99984884	Zm00001eb273660	0.34416	0.840645	0.31777	0.813567	0.41129	0.884081	0.058552	0.406181	0.93984	0.995013	0.11898	0.481728	0.4103	0.897861	0.055068	0.599882	0.094811	0.487239
chr6_99984913	Zm00001eb273660	0.36594	0.850536	0.29561	0.801068	0.4034	0.881576	0.083081	0.461872	0.77428	0.978515	0.10914	0.465218	0.25531	0.834711	0.064046	0.618453	0.09335	0.485341
chr6_99984939	Zm00001eb273660	0.97645	0.996983	0.42404	0.863001	0.024347	0.490443	0.27903	0.694314	0.78644	0.980021	0.55471	0.841248	0.62488	0.950506	0.11732	0.69825	0.43391	0.804022
chr6_99984953	Zm00001eb273660	0.73702	0.958706	0.52558	0.899426	0.80745	0.976295	0.44561	0.803605	0.6678	0.964702	0.059893	0.363955	0.84947	0.98402	0.17631	0.755782	0.25221	0.678112
chr6_99984983	Zm00001eb273660	0.41702	0.871444	0.85126	0.977599	0.99323	0.999318	0.50295	0.833529	0.68163	0.96665	0.058973	0.361608	0.90558	0.990549	0.21417	0.783276	0.20831	0.636178
chr6_99984998	Zm00001eb273660	0.76424	0.963902	0.72439	0.952806	0.10373	0.689247	0.058747	0.406665	0.44249	0.923597	0.22031	0.611016	0.15594	0.770648	0.061892	0.614444	0.24922	0.675461
chr6_99985016	Zm00001eb273660	0.73702	0.958706	0.52558	0.899426	0.80745	0.976295	0.44561	0.803605	0.6678	0.964702	0.059893	0.363955	0.84947	0.98402	0.17631	0.755782	0.25221	0.678112
chr6_99985019	Zm00001eb273660	0.73702	0.958706	0.52558	0.899426	0.80745	0.976295	0.44561	0.803605	0.6678	0.964702	0.059893	0.363955	0.84947	0.98402	0.17631	0.755782	0.25221	0.678112
chr6_99985020	Zm00001eb273660	0.64039	0.937629	0.7138	0.950499	0.81176	0.976939	0.40486	0.780491	0.6624	0.963932	0.060453	0.365364	0.89988	0.9899	0.14862	0.731382	0.22571	0.653649
chr6_99985052	Zm00001eb273660	0.73702	0.958706	0.52558	0.899426	0.80745	0.976295	0.44561	0.803605	0.6678	0.964702	0.059893	0.363955	0.84947	0.98402	0.17631	0.755782	0.25221	0.678112
chr6_99985228	Zm00001eb273660	0.80391	0.971181	0.82	0.972058	0.84232	0.981548	0.61488	0.883519	0.66957	0.964954	0.73388	0.917099	0.32718	0.868032	0.66806	0.946586	0.87958	0.971836
chr6_99985235	Zm00001eb273660	0.16496	0.721558	0.061919	0.560503	0.50369	0.912692	0.066939	0.426724	0.21962	0.85163	0.015361	0.204264	0.075327	0.684143	0.014399	0.463642	0.024775	0.304289
chr6_99985236	Zm00001eb273660	0.84392	0.977897	0.45292	0.874276	0.46289	0.900633	0.029963	0.317723	0.99712	0.99976	0.078649	0.407033	0.44473	0.90823	0.0094242	0.423502	0.05676	0.409495
chr6_99985321	Zm00001eb273660	0.20586	0.757193	0.48834	0.887185	0.99667	0.999698	0.022704	0.286516	0.69029	0.967948	0.0156	0.205641	0.22118	0.816155	0.012146	0.447394	0.033749	0.340812
chr6_99985325	Zm00001eb273660	0.09806	0.642496	0.81374	0.970886	0.69748	0.957999	0.0052847	0.164812	0.78502	0.979861	0.00031604	0.0301371	0.25772	0.835968	0.016167	0.473631	0.0045695	0.160827
chr6_99985335	Zm00001eb273660	0.09806	0.642496	0.81374	0.970886	0.66932	0.952414	0.0076035	0.190262	0.68883	0.96772	0.00025101	0.0265851	0.22422	0.817953	0.012012	0.446532	0.0060758	0.178906
chr6_99985338	Zm00001eb273660	0.09806	0.642496	0.81374	0.970886	0.66932	0.952414	0.0076035	0.190262	0.68883	0.96772	0.00025101	0.0265851	0.22422	0.817953	0.012012	0.446532	0.0060758	0.178906
chr6_99985353	Zm00001eb273660	0.41553	0.870938	0.65879	0.937615	0.28651	0.836479	0.0075759	0.190049	0.87264	0.989003	0.0015524	0.0695384	0.23939	0.826241	0.10247	0.679645	0.007157	0.190386
chr6_99985381	Zm00001eb273660	0.10723	0.65552	0.37976	0.844507	0.93738	0.993225	0.15798	0.575834	0.68997	0.967902	0.044654	0.322164	0.80584	0.978556	0.99592	0.999516	0.1187	0.525815
chr6_99985396	Zm00001eb273660	0.97916	0.997333	0.85195	0.977714	0.4382	0.892948	0.05054	0.384603	0.1274	0.795325	0.28623	0.672816	0.59425	0.944408	0.71043	0.955331	0.30071	0.717775
chr6_99985398	Zm00001eb273660	0.8129	0.972666	0.54061	0.904235	0.94521	0.994129	0.015398	0.247802	0.77792	0.978958	0.039634	0.306454	0.81637	0.979947	0.012508	0.450134	0.05262	0.398976
chr6_99985671	Zm00001eb273660	0.6603	0.942193	0.4323	0.866298	0.90064	0.988881	0.01229	0.228073	0.64198	0.960969	0.0037267	0.107212	0.24797	0.830782	0.023398	0.510447	0.012165	0.23307
chr6_99986424	Zm00001eb273660	0.15223	0.708941	0.88407	0.983224	0.32849	0.854012	0.13809	0.550595	0.47277	0.930442	0.032255	0.280965	0.93099	0.993374	0.0080445	0.407924	0.14192	0.558507
chr6_99986493	Zm00001eb273660	0.36558	0.850386	0.84773	0.976999	0.22099	0.801106	0.052287	0.389339	0.31947	0.890048	0.0020192	0.07944	0.89382	0.989194	0.016092	0.473056	0.029497	0.324503
chr6_99986557	Zm00001eb273660	0.78742	0.968198	0.70341	0.948206	0.81098	0.976835	0.71601	0.921159	0.57455	0.950255	0.13795	0.510715	0.86326	0.985751	0.28066	0.821734	0.44311	0.808957
chr6_99986998	Zm00001eb273660	0.71701	0.954601	0.40376	0.854972	0.51511	0.915848	0.48552	0.824778	0.45128	0.925697	0.47972	0.802797	0.40089	0.894731	0.54736	0.917665	0.7764	0.942956
chr6_99987032	Zm00001eb273660	0.21732	0.765982	0.36279	0.836653	0.9062	0.989554	0.40804	0.782386	0.58448	0.952036	0.1015	0.451872	0.24035	0.826795	0.034152	0.546532	0.40532	0.787737
chr6_99987191	Zm00001eb273660	0.49855	0.899623	0.85292	0.977883	0.8761	0.985655	0.052707	0.390504	0.51842	0.939572	0.21144	0.601823	0.40418	0.895825	0.014993	0.467718	0.42981	0.801742
chr6_99987401	Zm00001eb273660	0.43713	0.87908	0.79287	0.966966	0.9132	0.99039	0.11445	0.516806	0.56522	0.948608	0.1003	0.449665	0.22976	0.821062	0.019633	0.492757	0.066169	0.431754
chr6_99987608	Zm00001eb273660	0.048123	0.547281	0.71608	0.950982	0.92007	0.991217	0.52318	0.843271	0.4477	0.924867	0.23825	0.629071	0.29342	0.853509	0.68997	0.951176	0.41486	0.793274
chr6_99987693	Zm00001eb273660	0.95701	0.994619	0.82792	0.97352	0.4478	0.896031	0.92521	0.982321	0.41007	0.915861	0.85282	0.957976	0.68073	0.960323	0.034259	0.546954	0.35487	0.756381
chr6_99987731	Zm00001eb273660	0.31206	0.824897	0.59632	0.921022	0.5947	0.936054	0.34112	0.740139	0.75296	0.97597	0.65459	0.885822	0.9381	0.994077	0.3904	0.869045	0.85641	0.96567
chr6_99987762	Zm00001eb273660	0.5504	0.914985	0.39596	0.851691	0.078473	0.647491	0.016122	0.252214	0.072078	0.739204	0.0050741	0.124179	0.19831	0.801829	0.009478	0.424043	0.038622	0.357726
chr6_99987836	Zm00001eb273660	0.72772	0.956843	0.9955	0.999416	0.169	0.76226	0.32131	0.726263	0.021346	0.622118	0.13213	0.502416	0.21233	0.810809	0.33685	0.847768	0.17761	0.602882
chr6_99987964	Zm00001eb273660	0.78026	0.966917	0.82746	0.973443	0.16627	0.759912	0.38635	0.769189	0.31372	0.888097	0.29759	0.682326	0.77111	0.974061	0.65096	0.942723	0.86853	0.968884
chr6_99988222	Zm00001eb273660	0.70768	0.952692	0.62559	0.929108	0.47167	0.903371	0.32604	0.729651	0.53004	0.941874	0.20548	0.595257	0.36784	0.883529	0.547	0.917572	0.18598	0.612363
chr6_99988272	Zm00001eb273660	0.29438	0.81528	0.30335	0.805596	0.64004	0.94619	0.92892	0.983273	0.54542	0.944914	0.4493	0.785955	0.73657	0.969014	0.50347	0.905906	0.899	0.976867
chr6_99988328	Zm00001eb273660	0.9348	0.99176	0.61213	0.925378	0.59808	0.93688	0.66505	0.903007	0.68502	0.967159	0.26957	0.658358	0.12882	0.746954	0.027639	0.523812	0.16561	0.588747
chr6_99988349	Zm00001eb273660	0.51598	0.904936	0.69149	0.94546	0.51571	0.916005	0.054589	0.395612	0.4045	0.914374	0.14915	0.526536	0.89298	0.989116	0.16716	0.748183	0.05218	0.397786
chr6_99988476	Zm00001eb273660	0.79076	0.968784	0.7209	0.95205	0.66238	0.950992	0.79367	0.946158	0.93695	0.994776	0.53761	0.832862	0.48148	0.918564	0.78936	0.97036	0.51829	0.84663
chr6_99988559	Zm00001eb273660	0.76412	0.963883	0.67526	0.941611	0.17921	0.770429	0.81802	0.953429	0.93293	0.994443	0.73309	0.916854	0.92994	0.993264	0.95488	0.994375	0.8996	0.977034
chr7_102140650	Zm00001eb310830	0.65025	0.939899	0.11841	0.654612	0.38604	0.87555	0.32908	0.731777	0.67265	0.965413	0.54209	0.835103	0.89654	0.989526	0.037769	0.557498	0.85781	0.966054
chr7_102140654	Zm00001eb310830	0.91393	0.988742	0.56237	0.911043	0.35921	0.865837	0.033343	0.330544	0.021789	0.623782	0.74864	0.922549	0.069316	0.674824	0.68371	0.949911	0.78232	0.944734
chr7_102140671	Zm00001eb310830	0.63916	0.937346	0.66727	0.93966	0.25116	0.819011	0.027247	0.306667	0.028509	0.648904	0.94855	0.986313	0.089944	0.704309	0.33324	0.846226	0.75252	0.935604
chr7_102140766	Zm00001eb310830	0.59965	0.927529	0.21627	0.748567	0.45697	0.898845	0.26856	0.685739	0.70094	0.969445	0.54915	0.83858	0.79318	0.977039	0.033361	0.543799	0.86754	0.968615
chr7_102140782	Zm00001eb310830	0.62054	0.932807	0.36048	0.835549	0.88811	0.987252	0.6675	0.903896	0.10704	0.779973	0.73829	0.918745	0.45069	0.910011	0.021855	0.503283	0.82969	0.958393
chr7_102140818	Zm00001eb310830	0.88439	0.984379	0.62067	0.927748	0.43023	0.890397	0.028226	0.310775	0.052592	0.706048	0.74239	0.920229	0.1357	0.753141	0.67343	0.947724	0.59493	0.879831
chr7_102140886	Zm00001eb310830	0.99859	0.999832	0.19994	0.73561	0.63282	0.944721	0.70598	0.917655	0.61696	0.957257	0.75131	0.923541	0.87142	0.986687	0.0052998	0.36942	0.95851	0.990826
chr7_102140916	Zm00001eb310830	0.72665	0.956607	0.32006	0.814843	0.79452	0.974407	0.84114	0.960055	0.52208	0.940302	0.78826	0.93652	0.96981	0.997218	0.0078117	0.405084	0.92566	0.983346
chr7_102140934	Zm00001eb310830	0.1976	0.750747	0.22872	0.757875	0.79874	0.974951	0.071563	0.43722	0.19626	0.839476	0.078525	0.406777	0.32106	0.865529	0.076348	0.64098	0.18285	0.60888
chr7_102140943	Zm00001eb310830	0.9879	0.998446	0.1952	0.731811	0.87517	0.985568	0.67601	0.907097	0.21468	0.84909	0.66622	0.890583	0.69122	0.961958	0.02307	0.509087	0.94299	0.987316
chr7_102140983	Zm00001eb310830	0.70399	0.951857	0.28765	0.796508	0.85559	0.983307	0.63563	0.891804	0.15541	0.815641	0.75525	0.924952	0.5489	0.93488	0.022982	0.508653	0.70172	0.919259
chr7_102141085	Zm00001eb310830	0.55964	0.917619	0.11465	0.649943	0.4066	0.882576	0.30694	0.715784	0.78688	0.980073	0.50156	0.814505	0.82128	0.980535	0.060837	0.612272	0.85306	0.964761
chr7_102141106	Zm00001eb310830	0.78911	0.968479	0.19766	0.733782	0.82785	0.97939	0.52028	0.841883	0.13578	0.801875	0.79269	0.938059	0.53496	0.931754	0.03249	0.540974	0.69744	0.917846
chr7_102141154	Zm00001eb310830	0.3945	0.862543	0.70719	0.949058	0.41735	0.886136	0.75384	0.933728	0.36049	0.902748	0.93586	0.982856	0.53459	0.93165	0.50749	0.907006	0.72782	0.927681
chr7_102141166	Zm00001eb310830	0.72304	0.955844	0.7472	0.957764	0.36942	0.869513	0.019365	0.269948	0.048944	0.699325	0.70769	0.90721	0.14628	0.762444	0.7263	0.958548	0.46128	0.818651
chr7_102141172	Zm00001eb310830	0.76359	0.963785	0.23957	0.765785	0.86256	0.983875	0.54409	0.853151	0.070282	0.736662	0.59049	0.857839	0.37948	0.887672	0.029415	0.530407	0.86554	0.968055
chr7_102141243	Zm00001eb310830	0.7711	0.965174	0.73066	0.954208	0.4706	0.903047	0.016264	0.253061	0.032785	0.66201	0.80812	0.943322	0.1177	0.737244	0.96025	0.995086	0.55099	0.861509
chr7_102141245	Zm00001eb310830	0.35578	0.846022	0.38254	0.845715	0.86246	0.983857	0.17207	0.592485	0.078205	0.747939	0.18778	0.575818	0.10074	0.717795	0.030863	0.535144	0.31679	0.729725
chr7_102141246	Zm00001eb310830	0.76551	0.964138	0.50745	0.893387	0.34255	0.859416	0.079338	0.454192	0.3056	0.885687	0.2875	0.673869	0.31419	0.862715	0.65647	0.943947	0.31669	0.729654
chr7_102141258	Zm00001eb310830	0.51685	0.905197	0.17541	0.714379	0.41522	0.885439	0.21604	0.638712	0.34887	0.899315	0.26045	0.650046	0.79703	0.977524	0.027821	0.52414	0.57213	0.870457
chr7_102141311	Zm00001eb310830	0.71376	0.953935	0.65012	0.935425	0.61367	0.940394	0.8743	0.96917	0.11637	0.788122	0.35691	0.727328	0.5214	0.928626	0.02324	0.509805	0.7941	0.948232
chr7_102141340	Zm00001eb310830	0.75735	0.962634	0.55883	0.909979	0.7132	0.960667	0.86627	0.966971	0.094016	0.767133	0.59275	0.858906	0.28079	0.847632	0.010352	0.432452	0.96515	0.992309
chr7_102141379	Zm00001eb310830	0.86997	0.982093	0.61419	0.925964	0.41541	0.885502	0.087285	0.47004	0.009361	0.568684	0.37794	0.741791	0.01769	0.533894	0.25195	0.806619	0.8549	0.965255
chr7_102141408	Zm00001eb310830	0.73623	0.958537	0.5616	0.910809	0.7122	0.9605	0.94842	0.988053	0.22991	0.856311	0.70822	0.907422	0.48342	0.919053	0.0083734	0.411769	0.93721	0.985912
chr7_102141458	Zm00001eb310830	0.5213	0.906533	0.5884	0.918752	0.6328	0.944716	0.9333	0.984336	0.21013	0.84682	0.81623	0.946001	0.44264	0.907764	0.012001	0.446456	0.75599	0.936657
chr7_102141464	Zm00001eb310830	0.69962	0.950923	0.85622	0.978474	0.9001	0.988808	0.32176	0.726586	0.76972	0.977949	0.95724	0.98872	0.7072	0.964499	0.27658	0.819764	0.72404	0.926464
chr7_102141612	Zm00001eb310830	0.83657	0.976632	0.69167	0.945499	0.40329	0.881532	0.029378	0.315411	0.032096	0.660233	0.77204	0.930987	0.10517	0.723253	0.71303	0.955855	0.62922	0.893195
chr7_102141640	Zm00001eb310830	0.58555	0.924529	0.68605	0.944156	0.90772	0.989761	0.47195	0.817734	0.32013	0.890228	0.86344	0.961352	0.86037	0.985366	0.070187	0.630258	0.8057	0.951606
chr7_102141665	Zm00001eb310830	0.45789	0.886441	0.97136	0.99604	0.98954	0.998899	0.3375	0.737668	0.13207	0.799038	0.92915	0.981056	0.40058	0.894631	0.30501	0.833611	0.78643	0.945973
chr7_102141717	Zm00001eb310830	0.040446	0.525659	0.0039494	0.254468	0.13908	0.732947	0.20898	0.63173	0.5691	0.949306	0.76223	0.927436	0.76258	0.972844	0.0086196	0.414819	0.40678	0.788586
chr7_102141727	Zm00001eb310830	0.25602	0.792396	0.93102	0.9905	0.49352	0.909742	0.72922	0.925653	0.63127	0.959403	0.89614	0.971459	0.37259	0.885256	0.56526	0.922356	0.97426	0.994391
chr7_102141772	Zm00001eb310830	0.79659	0.969878	0.88198	0.982874	0.55327	0.92584	0.05757	0.403708	0.0080142	0.558632	0.94657	0.98577	0.059492	0.657678	0.95845	0.994857	0.98111	0.995905
chr7_102141782	Zm00001eb310830	0.18133	0.736468	0.55636	0.909195	0.98995	0.998945	0.40366	0.779787	0.22404	0.853814	0.93497	0.982601	0.5765	0.94075	0.13695	0.719701	0.90622	0.978604
chr7_102141794	Zm00001eb310830	0.26667	0.799115	0.59654	0.921081	0.92398	0.991651	0.53601	0.849366	0.64495	0.961419	0.84583	0.955722	0.97316	0.997537	0.033459	0.544127	0.78668	0.946051
chr7_102141798	Zm00001eb310830	0.2492	0.788078	0.53849	0.903551	0.99488	0.999492	0.68244	0.909422	0.60447	0.955269	0.97812	0.994332	0.86747	0.986202	0.027483	0.523812	0.95021	0.989002
chr7_102141827	Zm00001eb310830	0.26209	0.796231	0.74827	0.957999	0.93972	0.993494	0.56217	0.861294	0.11884	0.788607	0.68142	0.896807	0.41343	0.898871	0.057408	0.60511	0.84404	0.962294
chr7_102141873	Zm00001eb310830	0.46584	0.889116	0.76134	0.960692	0.72051	0.962013	0.55801	0.859393	0.089043	0.76153	0.73654	0.918073	0.22198	0.816659	0.074382	0.637577	0.877	0.97113
chr7_102141918	Zm00001eb310830	0.84904	0.978787	0.89531	0.984967	0.5211	0.917374	0.013861	0.23817	0.056429	0.7134	0.57457	0.850532	0.1588	0.773136	0.9243	0.990513	0.34891	0.752357
chr7_102141923	Zm00001eb310830	0.43376	0.877826	0.47291	0.881693	0.64206	0.946635	0.79071	0.945242	0.10785	0.780677	0.69642	0.902851	0.38355	0.889053	0.035918	0.552178	0.92148	0.982322
chr7_102141924	Zm00001eb310830	0.40524	0.866886	0.58461	0.917623	0.68171	0.954877	0.8265	0.955872	0.070184	0.736476	0.60105	0.862655	0.33885	0.872506	0.021268	0.500712	0.85563	0.965458
chr7_102141976	Zm00001eb310830	0.49356	0.898073	0.44536	0.871414	0.9375	0.993238	0.59137	0.873936	0.045154	0.691314	0.6904	0.900405	0.29633	0.854769	0.030657	0.534383	0.91339	0.980338
chr7_102141978	Zm00001eb310830	0.72135	0.955512	0.77076	0.962626	0.58318	0.933381	0.075195	0.445334	0.029427	0.65215	0.95641	0.988488	0.088518	0.703031	0.56522	0.922349	0.82255	0.956412
chr7_102142070	Zm00001eb310830	0.72611	0.956488	0.32892	0.819552	0.94769	0.994412	0.65474	0.899118	0.057564	0.715475	0.66835	0.891444	0.29449	0.853983	0.019897	0.494072	0.99687	0.999297
chr7_102142076	Zm00001eb310830	0.33219	0.834791	0.59923	0.921837	0.9244	0.991707	0.96251	0.991408	0.60766	0.955774	0.36506	0.732995	0.34394	0.874465	0.066561	0.62328	0.49068	0.833548
chr7_102142107	Zm00001eb310830	0.9869	0.998322	0.20863	0.74262	0.92544	0.991831	0.52528	0.844284	0.059911	0.72014	0.60944	0.866425	0.32711	0.868004	0.02217	0.504722	0.97733	0.995083
chr7_102142112	Zm00001eb310830	0.9869	0.998322	0.20863	0.74262	0.92544	0.991831	0.52528	0.844284	0.059911	0.72014	0.60944	0.866425	0.32711	0.868004	0.02217	0.504722	0.97733	0.995083
chr7_102142113	Zm00001eb310830	0.89949	0.986636	0.10481	0.636666	0.49077	0.90894	0.39575	0.774976	0.62747	0.958846	0.45414	0.788756	0.92298	0.992531	0.03017	0.533053	0.71323	0.923069
chr7_102142136	Zm00001eb310830	0.74598	0.960475	0.23827	0.764826	0.85578	0.983338	0.53635	0.849516	0.087207	0.759276	0.68846	0.899615	0.41446	0.89919	0.037984	0.558114	0.91853	0.981607
chr7_102142147	Zm00001eb310830	0.75004	0.961293	0.56569	0.912072	0.36069	0.866414	0.040982	0.355625	0.0061369	0.543618	0.59064	0.857906	0.017984	0.53528	0.66364	0.9456	0.87496	0.970608
chr7_102142232	Zm00001eb310830	0.88421	0.984345	0.39615	0.85178	0.34419	0.860063	0.069166	0.431803	0.0031564	0.512581	0.46891	0.797034	0.010082	0.493174	0.59621	0.930014	0.82135	0.956062
chr7_102142241	Zm00001eb310830	0.88622	0.984648	0.49432	0.888981	0.34108	0.858762	0.051142	0.386242	0.005397	0.536058	0.59672	0.86069	0.014333	0.519371	0.67991	0.9491	0.99571	0.999036
chr7_102142246	Zm00001eb310830	0.51695	0.905215	0.51421	0.895626	0.93369	0.992818	0.77001	0.938886	0.063304	0.725672	0.6603	0.888194	0.17002	0.78201	0.023844	0.512232	0.95522	0.990103
chr7_102142253	Zm00001eb310830	0.60927	0.929886	0.42722	0.864263	0.75947	0.968612	0.86672	0.967073	0.21983	0.851743	0.73818	0.918702	0.36011	0.880622	0.0073883	0.399699	0.94723	0.988314
chr7_102142372	Zm00001eb310830	0.83657	0.976632	0.69167	0.945499	0.40329	0.881532	0.029378	0.315411	0.032096	0.660233	0.77204	0.930987	0.10517	0.723253	0.71303	0.955855	0.62922	0.893195
chr7_102142377	Zm00001eb310830	0.5557	0.916507	0.41987	0.861305	0.9369	0.993173	0.45342	0.807923	0.068093	0.733154	0.6532	0.885234	0.45649	0.911729	0.053804	0.596938	0.69315	0.916355
chr7_102142382	Zm00001eb310830	0.44171	0.880744	0.25706	0.77753	0.50261	0.912399	0.46943	0.816417	0.67146	0.96525	0.49669	0.811969	0.73074	0.968148	0.075253	0.639147	0.93495	0.985352
chr7_102142395	Zm00001eb310830	0.89268	0.98562	0.52632	0.899681	0.40028	0.880398	0.41162	0.784488	0.70173	0.969521	0.67483	0.894164	0.97484	0.997721	0.046093	0.579855	0.60914	0.885536
chr7_102142585	Zm00001eb310830	0.5389	0.911726	0.3532	0.831969	0.75424	0.967722	0.62192	0.886372	0.088471	0.760794	0.68471	0.898129	0.30316	0.857922	0.012481	0.449873	0.9226	0.982585
chr7_102142672	Zm00001eb310830	0.58677	0.924787	0.13727	0.676172	0.40281	0.881366	0.38194	0.766422	0.97676	0.998148	0.6682	0.891382	0.77993	0.975239	0.093216	0.666969	0.95524	0.990109
chr7_102142843	Zm00001eb310830	0.52696	0.908304	0.31409	0.811535	0.92288	0.991516	0.85459	0.963783	0.038373	0.677035	0.54619	0.837151	0.27717	0.845849	0.014269	0.462763	0.7808	0.944287
chr7_102142860	Zm00001eb310830	0.52696	0.908304	0.31409	0.811535	0.92288	0.991516	0.85459	0.963783	0.038373	0.677035	0.54619	0.837151	0.27717	0.845849	0.014269	0.462763	0.7808	0.944287
chr7_102142998	Zm00001eb310830	0.74628	0.960532	0.27097	0.786482	0.79479	0.974439	0.27391	0.690205	0.26012	0.86895	0.29855	0.683111	0.68006	0.960226	0.010388	0.432742	0.56233	0.866342
chr7_102143170	Zm00001eb310830	0.80334	0.971075	0.5151	0.895933	0.34024	0.858603	0.031369	0.323147	0.016934	0.603489	0.7359	0.917827	0.054787	0.648182	0.64102	0.940475	0.8289	0.95822
chr7_102143523	Zm00001eb310830	0.84574	0.978229	0.48717	0.886791	0.34289	0.859533	0.025352	0.298383	0.015808	0.598313	0.78221	0.934567	0.077548	0.687719	0.59974	0.930845	0.7995	0.949788
chr7_102143551	Zm00001eb310830	0.86488	0.981267	0.07824	0.59369	0.38579	0.875477	0.36597	0.756383	0.77448	0.978534	0.63478	0.87755	0.44409	0.908146	0.028165	0.525554	0.87833	0.971501
chr7_102143683	Zm00001eb310830	0.84678	0.978414	0.076957	0.591171	0.38475	0.875138	0.12052	0.526023	0.72075	0.971939	0.38737	0.747975	0.36863	0.883824	0.017629	0.481831	0.57506	0.871689
chr7_102143961	Zm00001eb310830	0.87081	0.98221	0.16206	0.701856	0.8228	0.978621	0.29603	0.707574	0.79795	0.981353	0.60771	0.865655	0.48211	0.918727	0.024739	0.515777	0.96172	0.99155
chr7_102144023	Zm00001eb310830	0.99965	0.999954	0.075487	0.588452	0.3966	0.879202	0.39242	0.772931	0.89329	0.990982	0.59901	0.861745	0.64649	0.954399	0.08065	0.647819	0.98244	0.996194
chr7_102144132	Zm00001eb310830	0.8655	0.981365	0.30555	0.806838	0.87336	0.985317	0.72993	0.925906	0.32468	0.891669	0.79136	0.937606	0.81318	0.979518	0.008	0.407349	0.85467	0.965189
chr7_102144477	Zm00001eb310830	0.83657	0.976632	0.69167	0.945499	0.40329	0.881532	0.029378	0.315411	0.032096	0.660233	0.77204	0.930987	0.10517	0.723253	0.71303	0.955855	0.62922	0.893195
chr7_102144533	Zm00001eb310830	0.98478	0.99805	0.61596	0.926451	0.4079	0.882989	0.026279	0.302456	0.034719	0.667769	0.80767	0.943168	0.11642	0.735844	0.64421	0.941195	0.63804	0.896556
chr7_102144954	Zm00001eb310830	0.68611	0.948003	0.24002	0.766079	0.71018	0.960136	0.69263	0.913056	0.20653	0.844931	0.78562	0.935588	0.56073	0.937471	0.0088915	0.417825	0.94116	0.986866
chr7_102144987	Zm00001eb310830	0.73048	0.957419	0.11629	0.651903	0.5399	0.922318	0.33569	0.73647	0.63678	0.960271	0.49048	0.808609	0.86738	0.986193	0.052395	0.594051	0.80589	0.951665
chr7_102145122	Zm00001eb310830	0.74447	0.960159	0.20689	0.741252	0.65463	0.949341	0.56345	0.86187	0.22828	0.855725	0.88225	0.967258	0.724	0.967112	0.011248	0.440583	0.75333	0.935835
chr7_102145373	Zm00001eb310830	0.75689	0.962539	0.13012	0.668771	0.65974	0.950414	0.099967	0.493097	0.51763	0.939414	0.21944	0.610142	0.98287	0.99843	0.028833	0.528203	0.41505	0.793376
chr7_102145375	Zm00001eb310830	0.74296	0.959892	0.70407	0.948356	0.35231	0.863259	0.035168	0.337059	0.035984	0.670908	0.71547	0.910198	0.11891	0.738466	0.68753	0.950686	0.6002	0.881945
chr7_102145408	Zm00001eb310830	0.90396	0.987291	0.071874	0.581461	0.58605	0.934044	0.1279	0.536669	0.8765	0.98938	0.23382	0.624709	0.90277	0.990245	0.0088891	0.4178	0.45059	0.812981
chr7_102145446	Zm00001eb310830	0.83657	0.976632	0.69167	0.945499	0.40329	0.881532	0.029378	0.315411	0.032096	0.660233	0.77204	0.930987	0.10517	0.723253	0.71303	0.955855	0.62922	0.893195
chr7_102145474	Zm00001eb310830	0.99579	0.999451	0.089059	0.612571	0.24247	0.814145	0.17022	0.590352	0.85616	0.987427	0.44747	0.784892	0.72369	0.96706	0.015822	0.471236	0.55939	0.865153
chr7_102145570	Zm00001eb310830	0.28528	0.810181	0.40382	0.854999	0.79038	0.973738	0.15143	0.56763	0.080211	0.75068	0.18301	0.570184	0.091408	0.706339	0.035523	0.550918	0.24457	0.671304
chr7_102145829	Zm00001eb310830	0.90613	0.98758	0.30177	0.804686	0.60015	0.937365	0.45873	0.810772	0.16548	0.821892	0.6522	0.884828	0.59972	0.94556	0.50815	0.907201	0.50399	0.839968
chr7_102145919	Zm00001eb310830	0.81991	0.973838	0.39586	0.851643	0.38651	0.875704	0.086224	0.467966	0.028641	0.649404	0.83047	0.950732	0.087197	0.701264	0.65271	0.943087	0.89089	0.974784
chr7_102146173	Zm00001eb310830	0.80299	0.971013	0.11919	0.65565	0.51471	0.915748	0.33368	0.734995	0.68524	0.967204	0.50312	0.815288	0.82303	0.98078	0.083126	0.651847	0.74943	0.934615
chr7_102146187	Zm00001eb310830	0.47307	0.891584	0.027806	0.456144	0.31027	0.846375	0.12977	0.539335	0.53765	0.943323	0.069273	0.386473	0.57995	0.941475	0.51169	0.908144	0.10116	0.49768
chr7_102146275	Zm00001eb310830	0.72998	0.95732	0.081622	0.599739	0.24884	0.817702	0.25473	0.673969	0.81432	0.983112	0.59835	0.861446	0.56809	0.939069	0.017855	0.483197	0.75273	0.935665
chr7_102146309	Zm00001eb310830	0.97366	0.996622	0.61482	0.926146	0.38276	0.874361	0.036966	0.343428	0.029131	0.651205	0.76336	0.927844	0.089503	0.7037	0.72969	0.959232	0.73846	0.931182
chr7_102146394	Zm00001eb310830	0.66882	0.944163	0.046815	0.522759	0.34098	0.858718	0.60799	0.880654	0.72118	0.971991	0.628	0.874598	0.79787	0.97763	0.10082	0.677306	0.95963	0.991084
chr7_102146469	Zm00001eb310830	0.43971	0.88002	0.30153	0.80456	0.78351	0.972577	0.42744	0.793553	0.55982	0.94767	0.46055	0.79236	0.82301	0.980777	0.11408	0.69432	0.83533	0.959997
chr7_102146558	Zm00001eb310830	0.91198	0.988432	0.11967	0.656293	0.44093	0.893876	0.25045	0.67031	0.69515	0.968665	0.42368	0.770948	0.95597	0.995836	0.01737	0.480668	0.67051	0.908563
chr7_102146621	Zm00001eb310830	0.81287	0.972661	0.32699	0.818525	0.32494	0.852523	0.012957	0.232723	0.011384	0.574787	0.51633	0.822212	0.043325	0.622873	0.87347	0.983628	0.5045	0.840193
chr7_102146646	Zm00001eb310830	0.82968	0.975485	0.22696	0.756544	0.57434	0.931187	0.5452	0.853664	0.28835	0.879669	0.78953	0.936974	0.65872	0.956566	0.0067535	0.391257	0.88669	0.973713
chr7_102146743	Zm00001eb310830	0.81803	0.973536	0.53588	0.902706	0.31289	0.84755	0.017171	0.258128	0.016282	0.600632	0.41612	0.766253	0.066853	0.671137	0.95658	0.994621	0.4997	0.83795
chr7_102146779	Zm00001eb310830	0.62791	0.934627	0.35111	0.83095	0.10342	0.688804	0.24203	0.662927	0.90145	0.991656	0.15411	0.533266	0.67829	0.959917	0.008847	0.417381	0.42786	0.800643
chr7_102146986	Zm00001eb310830	0.17062	0.726919	0.8057	0.969415	0.50756	0.913752	0.39871	0.776788	0.87109	0.988875	0.98387	0.995858	0.85997	0.985317	0.76888	0.966634	0.40224	0.78594
chr7_102147155	Zm00001eb310830	0.98307	0.997821	0.18602	0.723883	0.55911	0.927358	0.71693	0.921462	0.4258	0.919779	0.46572	0.795246	0.93855	0.994117	0.059321	0.609115	0.61558	0.887934
chr7_102147240	Zm00001eb310830	0.21476	0.764081	0.27802	0.790649	0.26066	0.823989	0.30064	0.71113	0.62356	0.958292	0.54831	0.838161	0.23385	0.823273	0.13141	0.714042	0.91454	0.980627
chr7_102147363	Zm00001eb310830	0.94216	0.992756	0.049978	0.531579	0.16317	0.757097	0.77026	0.93896	0.99385	0.999504	0.72414	0.913546	0.68943	0.961678	0.013921	0.460156	0.75434	0.936157
chr7_102147424	Zm00001eb310830	0.48395	0.894903	0.786	0.96565	0.43683	0.892499	0.080738	0.457098	0.031853	0.659488	0.98722	0.996711	0.1296	0.747599	0.60491	0.93205	0.78907	0.946754
chr7_102147457	Zm00001eb310830	0.42778	0.875615	0.18752	0.725175	0.082432	0.65476	0.90703	0.977761	0.73098	0.973269	0.83146	0.951041	0.49806	0.92288	0.07933	0.645596	0.91892	0.981697
chr7_102147480	Zm00001eb310830	0.33804	0.837673	0.21362	0.746499	0.13168	0.724792	0.91394	0.979531	0.94545	0.995514	0.74394	0.920782	0.76413	0.97307	0.13918	0.722004	0.80802	0.952285
chr7_102147603	Zm00001eb310830	0.35578	0.846022	0.38254	0.845715	0.86246	0.983857	0.17207	0.592485	0.078205	0.747939	0.18778	0.575818	0.10074	0.717795	0.030863	0.535144	0.31679	0.729725
chr7_102147622	Zm00001eb310830	0.88299	0.98415	0.17646	0.715326	0.37817	0.872738	0.67723	0.90755	0.61281	0.956606	0.51572	0.821906	0.85281	0.98442	0.018593	0.487275	0.86584	0.96815
chr7_102147653	Zm00001eb310830	0.97134	0.996319	0.15978	0.699695	0.59936	0.937191	0.38697	0.769601	0.96753	0.997387	0.66348	0.889489	0.49938	0.92318	0.1126	0.692401	0.92673	0.983586
chr7_102147658	Zm00001eb310830	0.96357	0.995508	0.14435	0.684007	0.66021	0.950498	0.20325	0.625955	0.86203	0.988019	0.43148	0.775597	0.50523	0.924678	0.077614	0.642922	0.6489	0.900648
chr7_102147665	Zm00001eb310830	0.92254	0.990015	0.11346	0.648306	0.50777	0.913806	0.16656	0.585989	0.63641	0.960222	0.50575	0.816694	0.25922	0.836764	0.031005	0.535572	0.64641	0.899727
chr7_102147680	Zm00001eb310830	0.84746	0.978529	0.28606	0.795561	0.58216	0.933146	0.19181	0.614142	0.72546	0.972541	0.52528	0.826723	0.32392	0.866731	0.021873	0.503336	0.59288	0.879009
chr7_102147820	Zm00001eb310830	0.64345	0.938297	0.13944	0.678598	0.46328	0.900743	0.29749	0.708692	0.98742	0.999019	0.53723	0.83268	0.6819	0.960547	0.012315	0.448457	0.76675	0.940051
chr7_102147863	Zm00001eb310830	0.70217	0.951499	0.12607	0.663941	0.59987	0.937304	0.33595	0.736648	0.7668	0.977629	0.43855	0.779727	0.83388	0.982064	0.034841	0.548704	0.76327	0.938972
chr7_102147879	Zm00001eb310830	0.92303	0.990087	0.10775	0.640543	0.40666	0.882593	0.30125	0.711571	0.89732	0.99129	0.46009	0.792113	0.53079	0.930781	0.018938	0.489027	0.69546	0.917161
chr7_102147926	Zm00001eb310830	0.99919	0.999892	0.10593	0.638216	0.47281	0.903677	0.17477	0.595551	0.49519	0.934927	0.48614	0.806293	0.24293	0.828088	0.006062	0.381624	0.78652	0.946005
chr7_102147970	Zm00001eb310830	0.99324	0.999108	0.069439	0.576739	0.26668	0.826972	0.19942	0.62216	0.57331	0.95002	0.49134	0.809098	0.34586	0.875193	0.0063666	0.385908	0.69989	0.918655
chr7_102148036	Zm00001eb310830	0.76217	0.963523	0.10468	0.636479	0.38448	0.875032	0.17426	0.594969	0.83594	0.98538	0.40875	0.761806	0.81334	0.979538	0.018869	0.488672	0.62788	0.892662
chr7_102148241	Zm00001eb310830	0.12471	0.678139	0.76344	0.961153	0.69608	0.957733	0.64121	0.893985	0.76747	0.977713	0.94162	0.984397	0.54721	0.934523	0.81898	0.975209	0.39001	0.7786
chr7_102148295	Zm00001eb310830	0.87597	0.983058	0.14806	0.687896	0.43703	0.892563	0.63872	0.893036	0.58636	0.952356	0.93284	0.982018	0.91999	0.992165	0.0081057	0.408652	0.74351	0.93274
chr7_102148329	Zm00001eb310830	0.99252	0.99901	0.11935	0.655869	0.2273	0.805046	0.21305	0.635736	0.42578	0.919775	0.47211	0.798844	0.37891	0.887487	0.0057697	0.377123	0.68623	0.914011
chr7_103792192	Zm00001eb311060	0.84829	0.97866	0.72812	0.953627	0.30472	0.844001	0.82669	0.955929	0.21003	0.84675	0.50719	0.817445	0.46189	0.913205	0.070599	0.631032	0.45617	0.815947
chr7_103792325	Zm00001eb311060	0.18866	0.743053	0.75498	0.959352	0.89079	0.987587	0.08454	0.464629	0.014554	0.592291	0.037171	0.298393	0.052262	0.643043	0.27569	0.819327	0.058369	0.413467
chr7_103792378	Zm00001eb311060	0.73035	0.957393	0.3799	0.844571	0.6658	0.951646	0.99517	0.998919	0.0065192	0.545186	0.62024	0.871189	0.043701	0.623862	0.74035	0.961382	0.74607	0.933576
chr7_103792440	Zm00001eb311060	0.16728	0.723821	0.89618	0.985111	0.13543	0.729007	0.73296	0.926867	0.82345	0.984075	0.86004	0.960277	0.88025	0.987662	0.82046	0.97545	0.80716	0.952026
chr7_103792444	Zm00001eb311060	0.57608	0.921981	0.3273	0.818722	0.87166	0.985091	0.67785	0.907783	0.037436	0.674505	0.61347	0.868254	0.050276	0.63911	0.80681	0.973191	0.45385	0.814683
chr7_103792448	Zm00001eb311060	0.57608	0.921981	0.3273	0.818722	0.87166	0.985091	0.67785	0.907783	0.037436	0.674505	0.61347	0.868254	0.050276	0.63911	0.80681	0.973191	0.45385	0.814683
chr7_103792468	Zm00001eb311060	0.26762	0.799695	0.39382	0.85072	0.64894	0.948106	0.99007	0.99775	0.09989	0.773187	0.99029	0.997499	0.12068	0.740311	0.72516	0.958304	0.99055	0.997964
chr7_103792470	Zm00001eb311060	0.16728	0.723821	0.89618	0.985111	0.13543	0.729007	0.73296	0.926867	0.82345	0.984075	0.86004	0.960277	0.88025	0.987662	0.82046	0.97545	0.80716	0.952026
chr7_103792506	Zm00001eb311060	0.12908	0.683341	0.94037	0.991899	0.93357	0.992804	0.091265	0.477471	0.034702	0.667723	0.12996	0.499096	0.18632	0.793743	0.15819	0.74038	0.063508	0.425626
chr7_103792508	Zm00001eb311060	0.065092	0.585619	0.57093	0.913608	0.75725	0.968227	0.1115	0.512247	0.023429	0.63017	0.11007	0.466819	0.14113	0.757948	0.33999	0.848984	0.049312	0.389922
chr7_103792534	Zm00001eb311060	0.5078	0.902346	0.42254	0.862403	0.96905	0.996859	0.64143	0.89408	0.14529	0.80883	0.91807	0.97785	0.36485	0.882369	0.25287	0.807189	0.86943	0.969132
chr7_103792544	Zm00001eb311060	0.42574	0.874869	0.53547	0.902587	0.77766	0.971672	0.31115	0.718916	0.12498	0.79382	0.65128	0.884462	0.18911	0.795604	0.44082	0.886579	0.26223	0.686841
chr7_103792661	Zm00001eb311060	0.93569	0.991889	0.12465	0.662254	0.42002	0.887049	0.63789	0.892697	0.16348	0.820627	0.88989	0.969576	0.67612	0.959535	0.11515	0.695593	0.82249	0.956392
chr7_103792684	Zm00001eb311060	0.21301	0.762732	0.8356	0.974958	0.13679	0.730449	0.78432	0.943314	0.84671	0.98652	0.78272	0.934715	0.97612	0.99784	0.97535	0.997023	0.86874	0.968949
chr7_103792724	Zm00001eb311060	0.92614	0.990504	0.41388	0.859237	0.93022	0.992403	0.89873	0.975703	0.31803	0.889556	0.98922	0.997224	0.51683	0.927589	0.36903	0.860888	0.89582	0.976059
chr7_103792726	Zm00001eb311060	0.92614	0.990504	0.41388	0.859237	0.93022	0.992403	0.89873	0.975703	0.31803	0.889556	0.98922	0.997224	0.51683	0.927589	0.36903	0.860888	0.89582	0.976059
chr7_103792728	Zm00001eb311060	0.1151	0.66606	0.97893	0.997138	0.27664	0.831986	0.10303	0.498365	0.39434	0.91164	0.25516	0.645135	0.74473	0.970195	0.2455	0.802845	0.11483	0.519854
chr7_103792817	Zm00001eb311060	0.87965	0.983619	0.25014	0.772919	0.76082	0.968838	0.81156	0.9515	0.088626	0.761015	0.85823	0.95971	0.25112	0.832475	0.32311	0.841801	0.55514	0.863328
chr7_103792841	Zm00001eb311060	0.35531	0.845802	0.83093	0.974108	0.34958	0.862202	0.079556	0.454672	0.1084	0.781238	0.085384	0.420975	0.34861	0.876239	0.05072	0.590457	0.089689	0.478717
chr7_103792881	Zm00001eb311060	0.27821	0.806034	0.74656	0.957627	0.34464	0.860237	0.52973	0.846383	0.38681	0.90971	0.88536	0.968211	0.44788	0.909121	0.92943	0.991169	0.72537	0.926874
chr7_103792923	Zm00001eb311060	0.30148	0.819265	0.82492	0.972967	0.078969	0.648471	0.52392	0.843621	0.095046	0.768059	0.92338	0.979372	0.33159	0.869677	0.22019	0.787333	0.6516	0.901667
chr7_103792931	Zm00001eb311060	0.164	0.720672	0.61428	0.92599	0.38008	0.873346	0.20219	0.624896	0.0092982	0.568123	0.32076	0.700765	0.15134	0.766925	0.29044	0.826461	0.29475	0.713235
chr7_103792973	Zm00001eb311060	0.34854	0.84271	0.71989	0.951855	0.089061	0.666188	0.50781	0.835836	0.02891	0.650293	0.94268	0.984701	0.2296	0.820963	0.36294	0.858414	0.58022	0.873844
chr7_103792976	Zm00001eb311060	0.16986	0.726201	0.71199	0.950126	0.25016	0.818475	0.17976	0.601151	0.016925	0.603406	0.38332	0.745392	0.27184	0.843146	0.37552	0.863307	0.2578	0.683058
chr7_103793411	Zm00001eb311060	0.22215	0.7694	0.70779	0.949165	0.50898	0.914135	0.48407	0.824032	0.21114	0.847311	0.36971	0.736228	0.38448	0.889352	0.60019	0.930957	0.39481	0.781486
chr7_103793449	Zm00001eb311060	0.44787	0.882981	0.69977	0.947384	0.23356	0.808924	0.94694	0.987696	0.3463	0.898623	0.94719	0.985954	0.33668	0.871614	0.60488	0.932045	0.82275	0.956471
chr7_103793453	Zm00001eb311060	0.57915	0.922809	0.85618	0.978467	0.38712	0.875937	0.78472	0.943437	0.2594	0.868677	0.98254	0.995499	0.33104	0.869464	0.72341	0.957982	0.87588	0.970839
chr7_103793547	Zm00001eb311060	0.050134	0.552352	0.41817	0.86098	0.23548	0.810064	0.54495	0.853556	0.32561	0.891989	0.49295	0.80994	0.46534	0.914177	0.56927	0.923327	0.41694	0.794441
chr7_103793587	Zm00001eb311060	0.28767	0.811574	0.98862	0.998441	0.75843	0.968437	0.96749	0.992537	0.7657	0.9775	0.57211	0.849366	0.98218	0.998357	0.55626	0.920129	0.68537	0.91371
chr7_103793637	Zm00001eb311060	0.072984	0.601092	0.50723	0.893326	0.80966	0.976617	0.97364	0.993979	0.47118	0.930104	0.75036	0.923178	0.74565	0.970347	0.73243	0.959813	0.6863	0.914035
chr7_103794157	Zm00001eb311060	0.28724	0.81131	0.27477	0.788702	0.99889	0.999903	0.89954	0.975901	0.063979	0.726845	0.42416	0.771231	0.21281	0.811078	0.97684	0.99721	0.36402	0.762382
chr7_103794250	Zm00001eb311060	0.91074	0.988235	0.49023	0.887815	NA	NA	NA	NA	NA	NA	NA	NA	NA	NA	NA	NA	NA	NA
chr7_103794371	Zm00001eb311060	0.039241	0.521808	0.036602	0.490185	0.12856	0.721196	0.014395	0.241587	0.9458	0.995542	0.19824	0.58726	0.58235	0.942009	0.63124	0.938232	0.1974	0.624764
chr7_103794410	Zm00001eb311060	0.05834	0.572197	0.15852	0.698562	0.1474	0.741608	0.066076	0.424663	0.56698	0.948927	0.2832	0.670259	0.84049	0.982902	0.79117	0.970615	0.2313	0.65897
chr7_103794509	Zm00001eb311060	0.19184	0.745756	0.052163	0.537344	0.022707	0.482573	0.97905	0.995287	0.41024	0.915872	0.5348	0.831481	0.57814	0.941105	0.028444	0.526666	0.82812	0.957997
chr7_103794717	Zm00001eb311060	0.10025	0.645799	0.028359	0.458581	0.039497	0.549157	0.57486	0.866888	0.67177	0.965293	0.86022	0.960338	0.64684	0.954451	0.023386	0.510408	0.62726	0.892422
chr7_103794824	Zm00001eb311060	0.22405	0.770774	0.019412	0.413074	0.032537	0.524721	0.36859	0.758058	0.86296	0.988107	0.28105	0.668359	0.18783	0.794745	0.4036	0.873814	0.06906	0.43807
chr7_103794912	Zm00001eb311060	0.46374	0.888398	0.55569	0.908977	0.84469	0.981885	0.86729	0.967237	0.99111	0.999299	0.95782	0.988871	0.75915	0.972349	0.035369	0.550533	0.77392	0.942206
chr7_103794956	Zm00001eb311060	0.85919	0.98037	0.70685	0.948973	0.17495	0.767253	0.38821	0.770355	0.91996	0.993321	0.41689	0.76674	0.55821	0.936849	0.096324	0.671264	0.85959	0.966472
chr7_103794982	Zm00001eb311060	0.74017	0.959355	0.24711	0.770878	0.035402	0.534967	0.81033	0.951145	0.1497	0.811867	0.48489	0.805635	0.2292	0.820748	0.3904	0.869045	0.30872	0.723826
chr7_103795025	Zm00001eb311060	0.22241	0.769583	0.14397	0.68366	0.59441	0.935978	0.60825	0.880769	0.75102	0.975727	0.88406	0.967815	0.41239	0.898552	0.033124	0.542964	0.46957	0.822926
chr7_103795167	Zm00001eb311060	0.22541	0.771698	0.037579	0.493521	0.10186	0.686439	0.80393	0.949291	0.61315	0.95667	0.70877	0.907643	0.77093	0.974028	0.58457	0.927212	0.22714	0.655039
chr7_103795395	Zm00001eb311060	0.26775	0.799771	0.20595	0.740491	0.90045	0.988854	0.72327	0.9236	0.14823	0.8108	0.18374	0.571066	0.25843	0.836343	0.62932	0.937799	0.94277	0.987267
chr7_103795398	Zm00001eb311060	0.21707	0.765799	0.018781	0.409213	0.0020283	0.243393	0.92452	0.982149	0.16203	0.819755	0.25453	0.644537	0.10158	0.718843	0.72028	0.957352	0.11182	0.515202
chr7_103795416	Zm00001eb311060	0.21707	0.765799	0.018781	0.409213	0.0020283	0.243393	0.92452	0.982149	0.16203	0.819755	0.25453	0.644537	0.10158	0.718843	0.72028	0.957352	0.11182	0.515202
chr7_103795422	Zm00001eb311060	0.21707	0.765799	0.018781	0.409213	0.0020283	0.243393	0.92452	0.982149	0.16203	0.819755	0.25453	0.644537	0.10158	0.718843	0.72028	0.957352	0.11182	0.515202
chr7_103795494	Zm00001eb311060	0.84012	0.977228	0.58266	0.917091	0.92616	0.991922	0.86917	0.967734	0.094856	0.767888	0.93793	0.983445	0.10159	0.718862	0.92936	0.99116	0.6624	0.905618
chr7_103795500	Zm00001eb311060	0.19776	0.750888	0.81994	0.972048	0.22057	0.800849	0.72188	0.923152	0.35385	0.900779	0.91426	0.976743	0.98018	0.99816	0.33825	0.848305	0.70643	0.920891
chr7_103795560	Zm00001eb311060	0.45827	0.886585	0.086825	0.608867	0.081016	0.652262	0.30837	0.716879	0.020441	0.618697	0.67359	0.893666	0.050553	0.639731	0.13571	0.718477	0.55819	0.864632
chr7_103795716	Zm00001eb311060	0.63219	0.935706	0.020785	0.421158	0.077924	0.646435	0.081421	0.458526	0.6267	0.958734	0.70321	0.905509	0.65908	0.956627	0.91373	0.989122	0.61485	0.887703
chr7_103795837	Zm00001eb311060	0.35554	0.845914	0.4011	0.853894	0.37936	0.873102	0.69982	0.915562	0.05701	0.714482	0.7106	0.908325	0.052638	0.643776	0.033161	0.543042	0.28464	0.705232
chr7_103795840	Zm00001eb311060	0.92011	0.989654	0.6693	0.940171	0.48837	0.908249	0.38877	0.770696	0.28138	0.877211	0.060862	0.366384	0.21694	0.813607	0.0031434	0.325444	0.064254	0.427386
chr7_103795862	Zm00001eb311060	0.52064	0.906323	0.16067	0.700559	0.07327	0.637093	0.31231	0.719764	0.072429	0.739793	0.66181	0.88881	0.10078	0.717851	0.19437	0.769637	0.58848	0.877242
chr7_103795870	Zm00001eb311060	0.92011	0.989654	0.6693	0.940171	0.48837	0.908249	0.38877	0.770696	0.28138	0.877211	0.060862	0.366384	0.21694	0.813607	0.0031434	0.325444	0.064254	0.427386
chr7_103796109	Zm00001eb311060	0.559	0.917447	0.65648	0.937043	0.74412	0.966059	0.61162	0.882139	0.026214	0.640897	0.10293	0.454429	0.033687	0.597409	0.037103	0.555517	0.049719	0.391055
chr7_103796219	Zm00001eb311060	0.80974	0.972173	0.22823	0.757507	0.47631	0.904662	0.12535	0.533062	NA	NA	0.53194	0.830053	0.74567	0.970349	0.038322	0.559067	0.46361	0.819859
chr7_103796242	Zm00001eb311060	0.80974	0.972173	0.22823	0.757507	0.47631	0.904662	0.12535	0.533062	NA	NA	0.53194	0.830053	0.74567	0.970349	0.038322	0.559067	0.46361	0.819859
chr7_103796280	Zm00001eb311060	0.96115	0.995174	0.97972	0.997247	0.28661	0.836521	0.14563	0.560164	0.69596	0.968758	0.55618	0.841938	0.49558	0.922238	0.11067	0.690041	0.86451	0.967788
chr7_103796284	Zm00001eb311060	0.86688	0.981588	0.49075	0.887982	0.76858	0.970168	0.33523	0.73613	0.26945	0.872548	0.037215	0.298542	0.21949	0.815204	0.0031274	0.325128	0.034706	0.344326
chr7_103796287	Zm00001eb311060	0.4978	0.899395	0.016815	0.396541	0.0017109	0.228815	0.69814	0.914956	0.054639	0.710036	0.40647	0.760354	0.053327	0.645303	0.35013	0.853126	0.28858	0.708384
chr7_103796427	Zm00001eb311060	0.77537	0.965994	0.28315	0.793835	0.3054	0.844288	0.73249	0.926712	0.053386	0.707477	0.53157	0.829867	0.071811	0.678442	0.72317	0.957938	0.85872	0.966294
chr7_103796460	Zm00001eb311060	0.85194	0.979296	0.8733	0.981413	0.39681	0.879266	0.24891	0.668984	0.91895	0.993237	0.27678	0.664702	0.69999	0.963399	0.065622	0.621498	0.82896	0.95822
chr7_103796462	Zm00001eb311060	0.85194	0.979296	0.8733	0.981413	0.39681	0.879266	0.24891	0.668984	0.91895	0.993237	0.27678	0.664702	0.69999	0.963399	0.065622	0.621498	0.82896	0.95822
chr7_103796522	Zm00001eb311060	0.3871	0.859597	0.2332	0.76113	0.92346	0.991589	0.1876	0.609694	0.23964	0.860558	0.0096886	0.166777	0.25609	0.835087	0.00093096	0.237611	0.019753	0.279934
chr7_103796538	Zm00001eb311060	0.66085	0.942321	0.98753	0.998301	0.46408	0.901009	0.37193	0.760162	0.8344	0.985221	0.19651	0.585267	0.75316	0.971464	0.11572	0.696262	0.71288	0.922947
chr7_103796594	Zm00001eb311060	0.89278	0.985638	0.22627	0.756018	0.16316	0.757087	0.93151	0.98391	0.089475	0.76206	0.69556	0.90249	0.16323	0.776559	0.72502	0.958269	0.92152	0.982331
chr7_103796732	Zm00001eb311060	0.45239	0.884498	0.10636	0.638818	0.36932	0.869472	0.77992	0.941935	0.38047	0.908034	0.044897	0.322898	0.48894	0.920501	0.0053881	0.370981	0.089906	0.479106
chr7_103796734	Zm00001eb311060	0.82553	0.974802	0.52981	0.900806	0.9139	0.990484	0.28296	0.697481	0.32399	0.891478	0.018302	0.220459	0.23708	0.824954	0.00087624	0.234107	0.016182	0.260001
chr7_103796743	Zm00001eb311060	0.99606	0.999491	0.7755	0.963561	0.21647	0.798097	0.61049	0.881663	0.046286	0.693882	0.12815	0.496252	0.019176	0.541635	0.0012088	0.25432	0.052516	0.398689
chr7_103796794	Zm00001eb311060	0.33877	0.838036	0.2249	0.755015	0.76649	0.969807	0.21428	0.636984	0.22975	0.856233	0.0090246	0.161543	0.23427	0.823516	0.0011487	0.251015	0.015549	0.256103
chr7_103796813	Zm00001eb311060	0.80432	0.971251	0.38232	0.845624	0.82173	0.978469	0.58772	0.872368	0.41063	0.915961	0.041904	0.313712	0.49486	0.922071	0.0018261	0.282758	0.040614	0.364211
chr7_103796827	Zm00001eb311060	0.31807	0.827957	0.13521	0.674091	0.86086	0.983857	0.50368	0.833901	0.30405	0.885125	0.023591	0.246156	0.51592	0.927382	0.0024613	0.305245	0.041773	0.367962
chr7_103796918	Zm00001eb311060	0.83304	0.976065	0.40366	0.854937	0.84462	0.981874	0.25761	0.676445	0.3099	0.887045	0.019376	0.225937	0.20318	0.804991	0.00080754	0.229722	0.015474	0.255628
chr7_103796936	Zm00001eb311060	0.97026	0.996319	0.47425	0.882183	0.77846	0.971813	0.25789	0.676702	0.31544	0.888671	0.021349	0.235693	0.24374	0.828458	0.0010347	0.244375	0.014444	0.248908
chr7_103797042	Zm00001eb311060	0.45095	0.884023	0.1948	0.731464	0.062341	0.613101	0.57204	0.865664	0.69637	0.968826	0.32368	0.703025	0.93358	0.993617	0.064027	0.618414	0.067121	0.433819
chr7_103797051	Zm00001eb311060	0.84282	0.977698	0.44251	0.870311	0.62933	0.943993	0.28873	0.702077	0.24531	0.863153	0.029645	0.27108	0.19879	0.802127	0.0020562	0.291971	0.029426	0.3242
chr7_103797062	Zm00001eb311060	0.82553	0.974802	0.52981	0.900806	0.58235	0.933187	0.35373	0.748499	0.29054	0.880475	0.035713	0.293355	0.24742	0.83046	0.0016129	0.273851	0.037483	0.353889
chr7_103797090	Zm00001eb311060	0.84282	0.977698	0.44251	0.870311	0.86349	0.984023	0.22801	0.650177	0.27558	0.874988	0.01498	0.202006	0.19043	0.796548	0.0011307	0.250166	0.012397	0.234729
chr7_103797103	Zm00001eb311060	0.35366	0.845025	0.17324	0.712518	0.82127	0.978391	0.16695	0.586468	0.18986	0.835882	0.0072286	0.146306	0.18521	0.792875	0.0015255	0.269936	0.011757	0.230101
chr7_103797138	Zm00001eb311060	0.38811	0.860029	0.084632	0.605053	0.9782	0.997835	0.90622	0.977545	0.53073	0.942	0.16399	0.546398	0.67782	0.959837	0.0069041	0.393401	0.20029	0.627841
chr7_103797219	Zm00001eb311060	0.071196	0.59775	0.036354	0.489342	0.0008349	0.174859	0.11889	0.523586	0.50258	0.936353	0.11978	0.483058	0.4157	0.899569	0.76643	0.96621	0.22947	0.657254
chr7_103797223	Zm00001eb311060	0.017634	0.427117	0.010455	0.34508	0.00062389	0.155746	0.20756	0.630283	0.95642	0.996443	0.15766	0.538043	0.95869	0.996098	0.97347	0.996778	0.249	0.675263
chr7_103797234	Zm00001eb311060	0.066441	0.588304	0.027306	0.454061	0.00041745	0.131179	0.62109	0.886022	0.30409	0.885136	0.33517	0.711708	0.30315	0.857913	0.3335	0.846341	0.52049	0.847664
chr7_104474970	Zm00001eb311150	0.36708	0.851022	0.12257	0.659848	0.76513	0.969585	0.97057	0.993266	0.80465	0.98207	0.59351	0.859249	0.61457	0.948552	0.72258	0.957823	0.58725	0.876732
chr7_104475137	Zm00001eb311150	0.6386	0.937254	0.39423	0.85089	0.4103	0.883748	0.68644	0.910852	0.1663	0.822445	0.55285	0.84034	0.075164	0.683874	0.54425	0.916963	NA	NA
chr7_104475146	Zm00001eb311150	0.46624	0.889264	0.31876	0.814147	0.66361	0.951214	0.63137	0.890133	0.19047	0.836201	0.51839	0.823258	0.076588	0.686162	0.56068	0.921324	0.8894	0.974408
chr7_104475210	Zm00001eb311150	0.65254	0.940418	0.2238	0.754178	0.75547	0.967908	0.98978	0.997687	0.46402	0.928496	0.93083	0.981534	0.21479	0.812309	0.91293	0.989026	0.41303	0.79225
chr7_104475211	Zm00001eb311150	0.65254	0.940418	0.2238	0.754178	0.75547	0.967908	0.98978	0.997687	0.46402	0.928496	0.93083	0.981534	0.21479	0.812309	0.91293	0.989026	0.41303	0.79225
chr7_104475493	Zm00001eb311150	0.69557	0.950127	0.87563	0.98179	0.6359	0.945324	0.095288	0.484763	0.62831	0.958967	0.40381	0.758651	0.96266	0.996506	0.52356	0.911394	0.17364	0.598272
chr7_104475536	Zm00001eb311150	0.58411	0.924149	0.74661	0.957638	0.47967	0.905696	0.081436	0.458559	0.79499	0.981002	0.89779	0.97195	0.71936	0.966407	0.71637	0.956573	0.99472	0.998822
chr7_104475537	Zm00001eb311150	0.43315	0.8776	0.73624	0.955332	0.45592	0.898546	0.038009	0.346989	0.80115	0.981704	0.31152	0.693461	0.83172	0.981769	0.23195	0.794731	0.11057	0.513234
chr7_104475552	Zm00001eb311150	0.41431	0.87048	0.70021	0.947479	0.4373	0.892636	0.035071	0.336703	0.94649	0.995601	0.29576	0.6808	0.92684	0.992938	0.24302	0.801341	0.10212	0.499332
chr7_104475600	Zm00001eb311150	0.84682	0.978423	0.28477	0.794771	0.067477	0.624941	0.059931	0.409695	0.8167	0.983354	0.49407	0.810555	0.94188	0.994429	0.40428	0.874074	0.25984	0.684786
chr7_104475650	Zm00001eb311150	0.035739	0.510463	0.70485	0.948518	0.82266	0.978599	0.32422	0.728382	0.25253	0.865913	0.33544	0.711903	0.18643	0.793836	0.3364	0.847585	0.24433	0.671084
chr7_104475681	Zm00001eb311150	0.64694	0.93914	0.80293	0.968852	0.52094	0.917331	0.061849	0.414578	0.91932	0.993266	0.64115	0.880212	0.62926	0.95124	0.20791	0.779152	0.21626	0.644306
chr7_104476080	Zm00001eb311150	0.035338	0.50915	0.25018	0.77294	0.477	0.904875	0.31596	0.722421	0.10446	0.7775	0.076055	0.401393	0.07511	0.683786	0.33907	0.848618	0.10352	0.501711
chr7_104476202	Zm00001eb311150	0.2544	0.791338	0.082931	0.602048	0.19759	0.784596	0.61634	0.884091	0.43875	0.922709	0.16878	0.552532	0.64639	0.954378	0.013429	0.456553	0.037922	0.355419
chr7_104476206	Zm00001eb311150	0.29282	0.814487	0.087925	0.610691	0.27874	0.832924	0.75221	0.933168	0.58015	0.951247	0.34576	0.719342	0.79478	0.977246	0.0096523	0.425607	0.090687	0.480508
chr7_104476234	Zm00001eb311150	0.20489	0.756385	0.081687	0.599834	0.52723	0.918969	0.91798	0.980567	0.48565	0.933161	0.39096	0.750297	0.52757	0.930074	0.031962	0.539009	0.13312	0.546554
chr7_104476247	Zm00001eb311150	0.12186	0.674684	0.035437	0.486159	0.3711	0.870144	0.59853	0.876735	0.62521	0.958542	0.65637	0.886552	0.60783	0.947232	0.0917	0.664757	0.34009	0.746319
chr7_104476387	Zm00001eb311150	0.37099	0.852665	0.067678	0.573086	0.17178	0.764718	0.48585	0.824936	0.22047	0.852088	0.089522	0.429145	0.3353	0.871137	0.011472	0.442339	0.018743	0.274675
chr7_104476494	Zm00001eb311150	0.4775	0.892861	0.1365	0.675384	0.38327	0.874597	0.65952	0.900919	0.25305	0.866107	0.07668	0.402776	0.44471	0.90822	0.020928	0.499154	0.051688	0.396401
chr7_104476896	Zm00001eb311150	0.63183	0.935618	0.5832	0.917247	0.0048833	0.323392	0.74271	0.93007	0.33734	0.895812	0.4303	0.774888	0.3115	0.861575	0.035273	0.550198	0.072945	0.446265
chr7_104477344	Zm00001eb311150	0.46667	0.889406	0.21068	0.744213	0.00031544	0.116275	0.67909	0.908215	0.44333	0.923804	0.59394	0.859453	0.85461	0.984632	0.70207	0.953706	0.83121	0.958834
chr7_104477624	Zm00001eb311150	0.67022	0.944461	0.45862	0.876398	0.0073181	0.364246	0.22998	0.65188	0.40767	0.915171	0.3716	0.737482	0.60773	0.947213	0.59818	0.930458	0.47622	0.826339
chr7_104477714	Zm00001eb311150	0.23945	0.781533	0.21414	0.746887	6.1181e-05	0.0575349	0.33954	0.739076	0.58364	0.95189	0.76314	0.927764	0.51424	0.926965	0.9699	0.996325	0.61242	0.886809
chr7_104477725	Zm00001eb311150	0.75995	0.963112	0.30085	0.804131	0.0058282	0.342076	0.1184	0.522808	0.2026	0.842757	0.25188	0.642122	0.50464	0.924515	0.6059	0.932283	0.20498	0.632697
chr7_104477778	Zm00001eb311150	0.79082	0.968794	0.84972	0.977352	0.0093143	0.387868	0.32383	0.728085	0.53809	0.943415	0.58706	0.856327	0.77357	0.974393	0.62486	0.936753	0.34082	0.746801
chr7_104477984	Zm00001eb311150	0.22806	0.773573	0.16399	0.703855	0.0024143	0.258909	0.23022	0.652108	0.8503	0.986897	0.26163	0.651145	0.73534	0.968827	0.18979	0.766218	0.36834	0.76511
chr7_104477998	Zm00001eb311150	0.22806	0.773573	0.16399	0.703855	0.0024143	0.258909	0.23022	0.652108	0.8503	0.986897	0.26163	0.651145	0.73534	0.968827	0.18979	0.766218	0.36834	0.76511
chr7_104478049	Zm00001eb311150	0.084142	0.620856	0.10374	0.635087	0.0044361	0.314335	0.36151	0.753481	0.78367	0.979669	0.49727	0.812287	0.6379	0.952834	0.28606	0.824316	0.35971	0.759543
chr7_104478069	Zm00001eb311150	0.34554	0.841308	0.31282	0.810816	0.021315	0.475386	0.31949	0.724947	0.36952	0.905162	0.41259	0.764073	0.34576	0.875148	0.23792	0.7984	0.33073	0.73977
chr7_104478114	Zm00001eb311150	0.44726	0.88275	0.33901	0.82486	0.030343	0.516309	0.095077	0.48437	0.74841	0.9754	0.12968	0.498671	0.66666	0.957935	0.21837	0.78614	0.099919	0.495555
chr7_104478233	Zm00001eb311150	0.045539	0.540152	0.19106	0.728256	0.0011631	0.19831	0.33007	0.732467	0.56147	0.947949	0.36877	0.735595	0.29366	0.853611	0.65718	0.944124	0.50983	0.842741
chr7_104478285	Zm00001eb311150	0.18509	0.739855	0.505	0.892571	0.0028788	0.274878	0.64244	0.894453	0.79632	0.981152	0.48108	0.803532	0.93354	0.993612	0.64258	0.940805	0.6238	0.89106
chr7_104478305	Zm00001eb311150	0.35683	0.8465	0.30645	0.807351	0.00038693	0.126859	0.29085	0.703798	0.83679	0.985499	0.21802	0.608669	0.98111	0.998258	0.97808	0.997341	0.47407	0.825258
chr7_104478433	Zm00001eb311150	0.92596	0.990485	0.92306	0.989325	0.085364	0.659926	0.23006	0.651965	0.65824	0.963379	0.23091	0.621795	0.74242	0.969864	0.26689	0.814958	0.48285	0.829663
chr7_104478458	Zm00001eb311150	0.33467	0.836057	0.29308	0.7996	0.005396	0.333916	0.19505	0.617632	0.84189	0.986048	0.11289	0.471645	0.8566	0.984857	0.18731	0.764412	0.47263	0.824518
chr7_104478470	Zm00001eb311150	0.26025	0.795016	0.29042	0.798095	0.016042	0.445113	0.21738	0.640037	0.92252	0.993565	0.12762	0.495446	0.94371	0.994603	0.23977	0.799451	0.45288	0.814191
chr7_104478494	Zm00001eb311150	0.55772	0.917086	0.25969	0.779277	0.0092212	0.386971	0.22402	0.646421	0.94444	0.995429	0.13886	0.512041	0.98347	0.998496	0.20453	0.776805	0.42116	0.796777
chr7_104478530	Zm00001eb311150	0.18351	0.738499	0.48414	0.88569	0.20599	0.790745	0.28847	0.701879	0.046511	0.694376	0.022941	0.243132	0.32907	0.868736	0.01013	0.430213	0.078163	0.456903
chr7_104478532	Zm00001eb311150	0.18351	0.738499	0.48414	0.88569	0.20599	0.790745	0.28847	0.701879	0.046511	0.694376	0.022941	0.243132	0.32907	0.868736	0.01013	0.430213	0.078163	0.456903
chr7_104478596	Zm00001eb311150	0.17085	0.727136	0.30195	0.804807	0.00024979	0.106267	0.12955	0.539032	0.72238	0.972132	0.34946	0.722002	0.84207	0.983104	0.23194	0.794723	0.26839	0.691995
chr7_104478622	Zm00001eb311150	0.73308	0.957924	0.99386	0.999196	0.0055208	0.336215	0.041666	0.357844	0.11758	0.788122	0.38275	0.74501	0.1988	0.802134	0.11843	0.699568	0.30442	0.720544
chr7_104478747	Zm00001eb311150	0.32031	0.829114	0.53051	0.901048	0.0060015	0.345142	0.14582	0.560422	0.80516	0.982102	0.36125	0.730372	0.74161	0.969738	0.24235	0.800933	0.40825	0.789467
chr7_104478802	Zm00001eb311150	0.26239	0.796455	0.3606	0.835602	0.00033008	0.118379	0.1353	0.546791	0.32575	0.892037	0.30329	0.686943	0.3437	0.874365	0.27378	0.818291	0.35937	0.759327
chr7_104478819	Zm00001eb311150	0.089703	0.629994	0.16745	0.707171	0.0003918	0.127567	0.14638	0.561137	0.71844	0.971695	0.21853	0.60919	0.61705	0.949016	0.41372	0.877399	0.17786	0.603163
chr7_104478876	Zm00001eb311150	0.24321	0.784122	0.48222	0.885011	0.0012117	0.201402	0.072854	0.440112	0.38194	0.908395	0.31607	0.697019	0.36751	0.883406	0.17669	0.756095	0.2674	0.691186
chr7_104478925	Zm00001eb311150	0.29645	0.816472	0.21888	0.750511	0.00031948	0.116973	0.26125	0.679616	0.33702	0.895712	0.35259	0.724223	0.39344	0.892211	0.51351	0.908625	0.38793	0.777333
chr7_104478949	Zm00001eb311150	0.17307	0.729114	0.31086	0.809802	0.60588	0.938751	0.35599	0.749991	0.078189	0.747919	0.11658	0.477827	0.1968	0.80071	0.37181	0.861909	0.19733	0.624694
chr7_104478985	Zm00001eb311150	0.87888	0.983505	0.72998	0.954064	0.010727	0.402434	0.050848	0.385452	0.40569	0.9147	0.23194	0.62282	0.51649	0.927507	0.20869	0.779713	0.086315	0.472551
chr7_104479027	Zm00001eb311150	0.21101	0.761262	0.8749	0.981662	0.39206	0.877685	0.30212	0.712221	0.66026	0.963613	0.76618	0.928903	0.98202	0.998345	0.35564	0.855377	0.44596	0.810531
chr7_104479195	Zm00001eb311150	0.12367	0.676883	0.14739	0.687191	0.0022804	0.253771	0.20801	0.630731	0.85854	0.987662	0.1519	0.530255	0.93217	0.993484	0.58355	0.92694	0.16438	0.587213
chr7_104479241	Zm00001eb311150	0.53177	0.909704	0.55308	0.90816	0.012539	0.418755	0.23215	0.653917	0.49118	0.93413	0.35116	0.723182	0.6082	0.947292	0.70799	0.954844	0.29983	0.717147
chr7_104479255	Zm00001eb311150	0.27253	0.802675	0.2552	0.776314	0.00083117	0.17453	0.14489	0.559176	0.40993	0.915809	0.31382	0.695286	0.4318	0.904528	0.33147	0.845473	0.34546	0.750011
chr7_104479360	Zm00001eb311150	0.78884	0.968433	0.62318	0.928453	0.01623	0.446313	0.15634	0.573743	0.53635	0.943105	0.30418	0.687643	0.63633	0.952555	0.53021	0.913186	0.13428	0.548165
chr7_104479407	Zm00001eb311150	0.32013	0.829034	0.15387	0.693956	0.00055579	0.148077	0.23764	0.658934	0.54798	0.945433	0.24938	0.639785	0.66225	0.957164	0.78367	0.969369	0.22079	0.648826
chr7_104479516	Zm00001eb311150	0.23284	0.776989	0.1611	0.700959	0.00096708	0.185065	0.18867	0.610811	0.62462	0.958456	0.21094	0.601272	0.71482	0.965677	0.40317	0.873652	0.22649	0.654401
chr7_104479540	Zm00001eb311150	0.23284	0.776989	0.1611	0.700959	0.00096708	0.185065	0.18867	0.610811	0.62462	0.958456	0.21094	0.601272	0.71482	0.965677	0.40317	0.873652	0.22649	0.654401
chr7_10448939	Zm00001eb301420	0.39492	0.862741	0.43495	0.867393	0.14268	0.736818	0.59761	0.87635	0.29229	0.881158	0.92887	0.980971	0.21015	0.809522	0.71335	0.955927	0.77694	0.94311
chr7_10449279	Zm00001eb301420	0.59599	0.926953	0.67974	0.94269	0.29619	0.840824	0.35482	0.749214	0.29814	0.88299	0.73779	0.918559	0.21113	0.810098	0.94509	0.99313	0.7899	0.946999
chr7_10449380	Zm00001eb301420	0.59599	0.926953	0.67974	0.94269	0.29619	0.840824	0.35482	0.749214	0.29814	0.88299	0.73779	0.918559	0.21113	0.810098	0.94509	0.99313	0.7899	0.946999
chr7_10449445	Zm00001eb301420	0.59599	0.926953	0.67974	0.94269	0.29619	0.840824	0.35482	0.749214	0.29814	0.88299	0.73779	0.918559	0.21113	0.810098	0.94509	0.99313	0.7899	0.946999
chr7_10449449	Zm00001eb301420	0.96977	0.996309	0.75858	0.96009	0.010456	0.399738	0.080709	0.457036	0.082904	0.754001	0.78426	0.935162	0.007457	0.47215	0.44871	0.88924	0.9013	0.977462
chr7_10449626	Zm00001eb301420	0.70164	0.95137	0.32394	0.816855	0.033016	0.526603	0.012294	0.2281	0.21769	0.850636	0.2113	0.601673	0.072249	0.679176	0.23164	0.794561	0.36929	0.765697
chr7_10449645	Zm00001eb301420	0.70164	0.95137	0.32394	0.816855	0.033016	0.526603	0.012294	0.2281	0.21769	0.850636	0.2113	0.601673	0.072249	0.679176	0.23164	0.794561	0.36929	0.765697
chr7_10449652	Zm00001eb301420	0.70164	0.95137	0.32394	0.816855	0.033016	0.526603	0.012294	0.2281	0.21769	0.850636	0.2113	0.601673	0.072249	0.679176	0.23164	0.794561	0.36929	0.765697
chr7_10449714	Zm00001eb301420	0.83288	0.976044	0.80745	0.969743	0.027362	0.503755	0.038071	0.347218	0.086715	0.758643	0.75434	0.924635	0.052614	0.643722	0.38917	0.868564	0.88237	0.972573
chr7_10449792	Zm00001eb301420	0.42998	0.87647	0.48225	0.885027	0.93194	0.99261	0.54199	0.852203	0.77062	0.978049	0.73157	0.916307	0.6584	0.9565	0.79647	0.971522	0.80034	0.950032
chr7_10449809	Zm00001eb301420	0.67573	0.94574	0.32773	0.818936	0.043105	0.560822	0.20712	0.629854	0.018575	0.611297	0.91052	0.975682	0.033866	0.59795	0.72936	0.959164	0.49181	0.83413
chr7_10449833	Zm00001eb301420	0.16386	0.720567	0.19007	0.727366	0.49427	0.90994	0.9957	0.999043	0.83487	0.985275	0.98934	0.997258	0.76599	0.973339	0.84475	0.979375	0.84146	0.961607
chr7_10449849	Zm00001eb301420	0.19113	0.745153	0.18775	0.725379	0.47843	0.905298	0.99048	0.997848	0.8186	0.983547	0.95442	0.987956	0.85324	0.984463	0.84332	0.979155	0.76978	0.940983
chr7_10449852	Zm00001eb301420	0.77737	0.966354	0.64979	0.93535	0.27148	0.829459	0.20469	0.627384	0.27616	0.8752	0.45156	0.787289	0.20392	0.805467	0.86163	0.981828	0.97787	0.995204
chr7_10450026	Zm00001eb301420	0.8584	0.980254	0.67724	0.942072	0.0023027	0.254602	0.27921	0.694458	0.17677	0.828723	0.48543	0.805921	0.14488	0.761197	0.91737	0.98958	0.69389	0.916619
chr7_10450152	Zm00001eb301420	0.7636	0.963787	0.32255	0.81615	0.12327	0.714962	0.76898	0.938548	0.092271	0.765415	0.50122	0.814317	0.044792	0.626689	0.31076	0.836255	0.20791	0.635791
chr7_10450184	Zm00001eb301420	0.21357	0.763157	0.52725	0.899991	0.50667	0.913497	0.47005	0.816744	0.28426	0.878208	0.52745	0.827809	0.53573	0.931896	0.68599	0.950402	0.40716	0.788811
chr7_10450190	Zm00001eb301420	0.95754	0.994699	0.45398	0.874689	0.0030419	0.280045	0.1505	0.566473	0.099776	0.773065	0.8382	0.953232	0.014805	0.521434	0.70411	0.954112	0.71208	0.922678
chr7_10450191	Zm00001eb301420	0.81074	0.972335	0.86252	0.979595	0.57452	0.931236	0.6596	0.900949	0.77428	0.978515	0.34135	0.716161	0.96737	0.996956	0.6304	0.938057	0.95261	0.989555
chr7_10450239	Zm00001eb301420	0.2114	0.761499	0.18183	0.720179	0.82206	0.978516	0.25378	0.673141	0.36314	0.903477	0.46372	0.794111	0.72139	0.966679	0.46952	0.895641	0.71491	0.923623
chr7_10450240	Zm00001eb301420	0.2114	0.761499	0.18183	0.720179	0.82206	0.978516	0.25378	0.673141	0.36314	0.903477	0.46372	0.794111	0.72139	0.966679	0.46952	0.895641	0.71491	0.923623
chr7_10450265	Zm00001eb301420	0.67162	0.944793	0.91399	0.987916	0.40265	0.881305	0.35221	0.747508	0.23241	0.857549	0.9003	0.972622	0.57783	0.941041	0.41034	0.876184	0.96455	0.992185
chr7_10450276	Zm00001eb301420	0.67162	0.944793	0.91399	0.987916	0.40265	0.881305	0.35221	0.747508	0.23241	0.857549	0.9003	0.972622	0.57783	0.941041	0.41034	0.876184	0.96455	0.992185
chr7_10450375	Zm00001eb301420	0.66979	0.944368	0.043607	0.513125	0.0053104	0.332108	0.40482	0.780466	0.10994	0.782649	0.58445	0.855137	0.011658	0.502376	0.78021	0.968722	0.32403	0.735005
chr7_10450672	Zm00001eb301420	0.0020031	0.230637	0.044485	0.515836	0.012607	0.419357	0.48401	0.823997	0.086749	0.758684	0.60315	0.863613	0.045125	0.627555	0.55884	0.920821	0.76758	0.940304
chr7_10450771	Zm00001eb301420	0.63607	0.936681	0.56767	0.91263	0.54075	0.922568	0.13232	0.542703	0.24214	0.861777	0.26452	0.653773	0.11659	0.736079	0.74005	0.961343	0.73837	0.931153
chr7_10450799	Zm00001eb301420	0.84095	0.977373	0.52245	0.898379	0.73726	0.964849	0.13506	0.546469	0.29338	0.881319	0.12579	0.492648	0.14767	0.763691	0.96786	0.996067	0.63791	0.896511
chr7_10450960	Zm00001eb301420	0.27463	0.803924	0.91727	0.988428	0.41318	0.884727	0.10766	0.506073	0.14171	0.806285	0.28091	0.66824	0.12683	0.744946	0.36201	0.858049	0.38223	0.773813
chr7_10451290	Zm00001eb301420	0.88606	0.984621	0.32017	0.814909	0.41093	0.883974	0.037053	0.343721	0.23894	0.860342	0.20753	0.597583	0.23691	0.824865	0.25993	0.811095	0.21944	0.647504
chr7_10451464	Zm00001eb301420	0.74708	0.960696	0.93453	0.991034	0.67101	0.952763	0.84532	0.961266	0.76809	0.977791	0.78746	0.936241	0.48965	0.920678	0.8552	0.980872	0.80375	0.951028
chr7_10451472	Zm00001eb301420	0.82391	0.974522	0.89406	0.984757	0.65152	0.948645	0.83029	0.956956	0.82093	0.983813	0.7972	0.939621	0.44389	0.908108	0.82204	0.975694	0.7713	0.941443
chr7_10451490	Zm00001eb301420	0.6652	0.943346	0.47441	0.882241	0.37732	0.872396	0.073852	0.44232	0.19524	0.838915	0.33139	0.708883	0.243	0.828129	0.61559	0.934643	0.36953	0.765847
chr7_10451508	Zm00001eb301420	0.89695	0.986233	0.83025	0.973975	0.53929	0.922157	0.75289	0.933406	0.88932	0.990595	0.54015	0.834119	0.23728	0.825077	0.81362	0.974339	0.70035	0.918794
chr7_10451524	Zm00001eb301420	0.88248	0.984061	0.73342	0.954779	0.60076	0.937507	0.71181	0.91971	0.94447	0.995432	0.74898	0.922672	0.27629	0.845405	0.58554	0.927456	0.85075	0.964155
chr7_10451535	Zm00001eb301420	0.51056	0.903176	0.64282	0.933537	0.67794	0.954151	0.72685	0.924822	0.2217	0.852594	0.28369	0.670678	0.32974	0.868947	0.59809	0.930434	0.59911	0.881539
chr7_10451560	Zm00001eb301420	0.81561	0.973161	0.89655	0.985162	0.74619	0.966416	0.7378	0.928464	0.82568	0.984276	0.44971	0.786178	0.24799	0.830794	0.79701	0.971608	0.59599	0.880241
chr7_10451584	Zm00001eb301420	0.80477	0.971342	0.096237	0.62386	0.039526	0.549249	0.14517	0.559562	0.13393	0.800402	0.35151	0.723427	0.010263	0.494483	0.9168	0.989503	0.5624	0.866364
chr7_10451590	Zm00001eb301420	0.88543	0.984533	0.2956	0.801061	0.49804	0.911058	0.10559	0.50259	0.40202	0.913722	0.70724	0.90703	0.46413	0.913816	0.34018	0.849075	0.60943	0.885644
chr7_10451610	Zm00001eb301420	0.52201	0.906751	0.54712	0.906326	0.75067	0.967134	0.87102	0.968236	0.18352	0.832299	0.28346	0.670485	0.25617	0.835108	0.43518	0.884708	0.70389	0.919996
chr7_10451635	Zm00001eb301420	0.82385	0.974513	0.96881	0.995745	0.67113	0.952789	0.51909	0.841299	0.82655	0.984381	0.99644	0.999109	0.42108	0.901251	0.77885	0.968462	0.98464	0.996693
chr7_10451649	Zm00001eb301420	0.88939	0.98515	0.88601	0.98352	0.65566	0.949544	0.5266	0.844914	0.85483	0.987326	0.96754	0.991501	0.45469	0.911226	0.79678	0.971567	0.92055	0.982082
chr7_10451654	Zm00001eb301420	0.95037	0.993721	0.91524	0.988134	0.68227	0.954988	0.50155	0.832845	0.75479	0.976202	0.90314	0.973467	0.50201	0.923844	0.6969	0.952621	0.99268	0.998413
chr7_10451795	Zm00001eb301420	0.80383	0.971162	0.62361	0.928577	0.24503	0.815609	0.050207	0.383683	0.17717	0.828982	0.097583	0.444637	0.21093	0.809965	0.60378	0.93174	0.17254	0.596991
chr7_10451804	Zm00001eb301420	0.52201	0.906751	0.54712	0.906326	0.75067	0.967134	0.87102	0.968236	0.18352	0.832299	0.28346	0.670485	0.25617	0.835108	0.43518	0.884708	0.70389	0.919996
chr7_10451836	Zm00001eb301420	0.52201	0.906751	0.54712	0.906326	0.75067	0.967134	0.87102	0.968236	0.18352	0.832299	0.28346	0.670485	0.25617	0.835108	0.43518	0.884708	0.70389	0.919996
chr7_10451838	Zm00001eb301420	0.31474	0.82636	0.41959	0.861225	0.32671	0.853223	0.14303	0.557147	0.19311	0.837748	0.34611	0.719588	0.13198	0.749931	0.5859	0.92754	0.86058	0.96675
chr7_10451850	Zm00001eb301420	0.52201	0.906751	0.54712	0.906326	0.75067	0.967134	0.87102	0.968236	0.18352	0.832299	0.28346	0.670485	0.25617	0.835108	0.43518	0.884708	0.70389	0.919996
chr7_10451892	Zm00001eb301420	0.52201	0.906751	0.54712	0.906326	0.75067	0.967134	0.87102	0.968236	0.18352	0.832299	0.28346	0.670485	0.25617	0.835108	0.43518	0.884708	0.70389	0.919996
chr7_10451924	Zm00001eb301420	0.50519	0.901539	0.25655	0.777203	0.11852	0.709255	0.21976	0.64231	0.6181	0.957481	0.98363	0.995792	0.24875	0.831205	0.39136	0.869403	0.86787	0.968711
chr7_10452046	Zm00001eb301420	0.49477	0.898433	0.50431	0.892332	0.9523	0.994908	0.96447	0.991854	0.26131	0.869428	0.38325	0.745346	0.42014	0.900973	0.51671	0.909463	0.72337	0.92625
chr7_10452063	Zm00001eb301420	0.49477	0.898433	0.50431	0.892332	0.9523	0.994908	0.96447	0.991854	0.26131	0.869428	0.38325	0.745346	0.42014	0.900973	0.51671	0.909463	0.72337	0.92625
chr7_10452091	Zm00001eb301420	0.50361	0.90106	0.44475	0.87119	0.89379	0.987973	0.96092	0.991019	0.18565	0.833564	0.37688	0.741058	0.30753	0.859838	0.59936	0.930757	0.71978	0.925215
chr7_10452133	Zm00001eb301420	0.71428	0.954044	0.066194	0.569934	0.13093	0.723936	0.63646	0.892153	0.034053	0.665803	0.29208	0.677745	0.10881	0.727508	0.8536	0.980613	0.6548	0.902835
chr7_10452152	Zm00001eb301420	0.013269	0.396359	0.21013	0.743743	0.036926	0.540229	0.71912	0.92221	0.3837	0.908905	0.372	0.73775	0.16479	0.777783	0.55225	0.919029	0.4617	0.81887
chr7_10452185	Zm00001eb301420	0.96841	0.996147	0.97684	0.996847	0.68965	0.95648	0.58871	0.872794	0.66974	0.964976	0.67895	0.895811	0.61486	0.948608	0.92673	0.990819	0.92782	0.983853
chr7_10452209	Zm00001eb301420	0.39701	0.86359	0.22847	0.75769	0.12173	0.713048	0.31992	0.725253	0.89221	0.990893	0.80043	0.940736	0.26067	0.83753	0.71127	0.955481	0.89878	0.97682
chr7_10452222	Zm00001eb301420	0.57265	0.921126	0.051237	0.534948	0.029697	0.513468	0.16016	0.578435	0.23055	0.856641	0.71961	0.911792	0.030793	0.588147	0.77855	0.968401	0.79623	0.948837
chr7_10452301	Zm00001eb301420	0.56844	0.919978	0.053518	0.540828	0.022795	0.482964	0.17999	0.601407	0.25866	0.868396	0.60253	0.863335	0.046477	0.630696	0.80521	0.97295	0.75493	0.936324
chr7_10452306	Zm00001eb301420	0.82758	0.975135	0.98271	0.997651	0.43055	0.890513	0.63561	0.891794	0.75231	0.975902	0.9636	0.990463	0.49977	0.923292	0.97784	0.997324	0.91005	0.979513
chr7_10452346	Zm00001eb301420	0.46699	0.889502	0.55971	0.910246	0.79241	0.974082	0.97125	0.993404	0.18352	0.832299	0.22269	0.613491	0.19349	0.79848	0.40586	0.874649	0.56392	0.86698
chr7_10452381	Zm00001eb301420	0.57494	0.921703	0.045363	0.518438	0.025096	0.49413	0.18711	0.609182	0.20098	0.841977	0.45651	0.790074	0.040766	0.616365	0.82257	0.975767	0.59503	0.879871
chr7_10452384	Zm00001eb301420	0.57494	0.921703	0.045363	0.518438	0.025096	0.49413	0.18711	0.609182	0.20098	0.841977	0.45651	0.790074	0.040766	0.616365	0.82257	0.975767	0.59503	0.879871
chr7_10452417	Zm00001eb301420	0.90198	0.987025	0.20695	0.741309	0.73072	0.963713	0.95026	0.98848	0.62291	0.958177	0.55996	0.843652	0.56027	0.937358	0.51197	0.908189	0.71438	0.92344
chr7_10452430	Zm00001eb301420	0.16536	0.721925	0.32481	0.817339	0.015741	0.443121	0.37635	0.762979	0.10315	0.776326	0.81525	0.945697	0.036661	0.605575	0.69822	0.952879	0.6082	0.885163
chr7_10452446	Zm00001eb301420	0.38824	0.860079	0.50119	0.891358	0.79318	0.974199	0.60133	0.877897	0.1595	0.818274	0.11137	0.469049	0.13955	0.756455	0.17348	0.753546	0.33152	0.740345
chr7_10452452	Zm00001eb301420	0.90507	0.987434	0.95557	0.994176	0.61413	0.940506	0.34712	0.744129	0.48008	0.931937	0.64056	0.879952	0.98074	0.998215	0.53239	0.913815	0.63942	0.897072
chr7_10452456	Zm00001eb301420	0.90507	0.987434	0.95557	0.994176	0.61413	0.940506	0.34712	0.744129	0.48008	0.931937	0.64056	0.879952	0.98074	0.998215	0.53239	0.913815	0.63942	0.897072
chr7_10452479	Zm00001eb301420	0.46699	0.889502	0.55971	0.910246	0.79241	0.974082	0.97125	0.993404	0.18352	0.832299	0.22269	0.613491	0.19349	0.79848	0.40586	0.874649	0.56392	0.86698
chr7_10452569	Zm00001eb301420	0.5779	0.922443	0.0502	0.532199	0.023832	0.487982	0.17119	0.591467	0.23444	0.858473	0.59241	0.858753	0.034435	0.599699	0.75554	0.964328	0.74544	0.933366
chr7_10452579	Zm00001eb301420	0.5779	0.922443	0.0502	0.532199	0.023832	0.487982	0.17119	0.591467	0.23444	0.858473	0.59241	0.858753	0.034435	0.599699	0.75554	0.964328	0.74544	0.933366
chr7_10452591	Zm00001eb301420	0.5779	0.922443	0.0502	0.532199	0.023832	0.487982	0.17119	0.591467	0.23444	0.858473	0.59241	0.858753	0.034435	0.599699	0.75554	0.964328	0.74544	0.933366
chr7_10452617	Zm00001eb301420	0.52201	0.906751	0.54712	0.906326	0.75067	0.967134	0.87102	0.968236	0.18352	0.832299	0.28346	0.670485	0.25617	0.835108	0.43518	0.884708	0.70389	0.919996
chr7_10452621	Zm00001eb301420	0.16282	0.719537	0.34322	0.827072	0.36449	0.867783	0.22401	0.64641	0.1959	0.839268	0.34588	0.719429	0.12913	0.747196	0.92249	0.990251	0.69936	0.918485
chr7_10452624	Zm00001eb301420	0.64056	0.937674	0.058498	0.552956	0.051118	0.584117	0.20094	0.623667	0.14039	0.805311	0.36736	0.734605	0.017658	0.533747	0.84047	0.978692	0.80317	0.950858
chr7_10452643	Zm00001eb301420	0.71079	0.953363	0.98781	0.998332	0.43387	0.891591	0.47492	0.819288	0.60551	0.955432	0.74217	0.920142	0.7059	0.964305	0.55405	0.919515	0.72694	0.927382
chr7_10452649	Zm00001eb301420	0.41822	0.871914	0.18293	0.721123	0.084737	0.658866	0.26879	0.685955	0.80709	0.982352	0.88834	0.969095	0.26021	0.837289	0.41179	0.876688	0.98216	0.996133
chr7_10452658	Zm00001eb301420	0.54992	0.914838	0.62928	0.930015	0.23826	0.811786	0.31522	0.721866	0.58149	0.951468	0.31424	0.695621	0.48083	0.91838	0.80154	0.972403	0.60936	0.885626
chr7_10452663	Zm00001eb301420	0.1744	0.730258	0.040148	0.502197	0.42346	0.888213	0.45905	0.81094	0.42445	0.919519	0.39424	0.752431	0.28488	0.849564	0.4252	0.881382	0.79411	0.948233
chr7_10452666	Zm00001eb301420	0.52201	0.906751	0.54712	0.906326	0.75067	0.967134	0.87102	0.968236	0.18352	0.832299	0.28346	0.670485	0.25617	0.835108	0.43518	0.884708	0.70389	0.919996
chr7_10452696	Zm00001eb301420	0.58969	0.925533	0.048408	0.52739	0.025775	0.497364	0.16517	0.584339	0.2145	0.84899	0.58454	0.855179	0.026003	0.570073	0.7084	0.95491	0.73745	0.930835
chr7_10452765	Zm00001eb301420	0.37542	0.8546	0.28409	0.794367	0.10892	0.696679	0.39724	0.775868	0.82228	0.983971	0.8931	0.970539	0.16284	0.776271	0.62394	0.936542	0.92428	0.982986
chr7_10452794	Zm00001eb301420	0.38241	0.857598	0.52772	0.900132	0.26278	0.825068	0.17156	0.59191	0.41119	0.916109	0.25945	0.649109	0.27284	0.843629	0.86703	0.982643	0.60632	0.884404
chr7_10452870	Zm00001eb301420	0.01113	0.378099	0.09307	0.618964	0.037495	0.542222	0.97189	0.993555	0.23761	0.859904	0.23857	0.629383	0.11219	0.731272	0.63888	0.939974	0.28832	0.708184
chr7_10452899	Zm00001eb301420	0.88538	0.984524	0.053085	0.539764	0.01003	0.395541	0.17608	0.597014	0.25374	0.866373	0.57215	0.849386	0.024754	0.565428	0.89558	0.986628	0.89951	0.977005
chr7_10452979	Zm00001eb301420	0.46719	0.889572	0.067181	0.572072	0.65117	0.948574	0.50519	0.834639	0.48496	0.932978	0.049628	0.336747	0.10228	0.719778	0.16162	0.743484	0.15764	0.57882
chr7_10453081	Zm00001eb301420	0.2194	0.767311	0.23378	0.761527	0.50054	0.911802	0.2671	0.68457	0.5847	0.952079	0.65084	0.884277	0.75409	0.971609	0.54203	0.916417	0.86367	0.96756
chr7_10453118	Zm00001eb301420	0.46793	0.889823	0.29958	0.803445	0.10686	0.693749	0.24884	0.668923	0.51009	0.937919	0.80712	0.942987	0.078961	0.689881	0.51356	0.908639	0.91707	0.981227
chr7_10453164	Zm00001eb301420	0.52201	0.906751	0.54712	0.906326	0.75067	0.967134	0.87102	0.968236	0.18352	0.832299	0.28346	0.670485	0.25617	0.835108	0.43518	0.884708	0.70389	0.919996
chr7_10453211	Zm00001eb301420	0.26887	0.800445	0.28778	0.796595	0.49577	0.91039	0.12183	0.527969	0.26284	0.87003	0.25799	0.647758	0.1664	0.779125	0.46494	0.894277	0.72258	0.925984
chr7_10453213	Zm00001eb301420	0.52201	0.906751	0.54712	0.906326	0.75067	0.967134	0.87102	0.968236	0.18352	0.832299	0.28346	0.670485	0.25617	0.835108	0.43518	0.884708	0.70389	0.919996
chr7_10453283	Zm00001eb301420	0.70228	0.951525	0.90165	0.985973	0.56439	0.928721	0.10061	0.494221	0.47362	0.930634	0.61047	0.866888	0.6125	0.948139	0.78987	0.970398	0.42287	0.797778
chr7_10453297	Zm00001eb301420	0.70228	0.951525	0.90165	0.985973	0.56439	0.928721	0.10061	0.494221	0.47362	0.930634	0.61047	0.866888	0.6125	0.948139	0.78987	0.970398	0.42287	0.797778
chr7_10453322	Zm00001eb301420	0.59846	0.927227	0.061673	0.560143	0.033738	0.529266	0.18074	0.602239	0.22421	0.85388	0.56602	0.846486	0.028307	0.578749	0.77142	0.967101	0.72576	0.927007
chr7_10453330	Zm00001eb301420	0.64318	0.938236	0.3968	0.852068	0.061872	0.611959	0.019256	0.269527	0.49952	0.935755	0.60181	0.863007	0.67102	0.958677	0.63971	0.940164	0.54484	0.858724
chr7_10453332	Zm00001eb301420	0.91028	0.988157	0.87495	0.981669	0.9724	0.997251	0.50104	0.832584	0.23789	0.860013	0.36652	0.734022	0.30327	0.857977	0.71764	0.956809	0.94049	0.986698
chr7_10453342	Zm00001eb301420	0.98102	0.997564	0.38353	0.846154	0.1151	0.704889	0.54739	0.85465	0.95546	0.996365	0.8254	0.949073	0.28776	0.850916	0.52577	0.911957	0.79911	0.949677
chr7_10453364	Zm00001eb301420	0.59846	0.927227	0.061673	0.560143	0.033738	0.529266	0.18074	0.602239	0.22421	0.85388	0.56602	0.846486	0.028307	0.578749	0.77142	0.967101	0.72576	0.927007
chr7_10453379	Zm00001eb301420	0.95543	0.994405	0.49119	0.88812	0.77523	0.97128	0.4127	0.785116	0.14151	0.806129	0.39739	0.754534	0.22846	0.820332	0.96204	0.995306	0.88101	0.972212
chr7_10453389	Zm00001eb301420	0.98562	0.998145	0.53652	0.902894	0.10376	0.689298	0.77916	0.941718	0.96972	0.99757	0.94607	0.985632	0.36934	0.884099	0.73158	0.959627	0.63891	0.896879
chr7_10453413	Zm00001eb301420	0.67454	0.945463	0.13686	0.675724	0.45661	0.898732	0.060134	0.410208	0.46253	0.928208	0.50739	0.817553	0.39995	0.894407	0.37555	0.86332	0.36662	0.764022
chr7_10453459	Zm00001eb301420	0.87594	0.983053	0.070283	0.578278	0.031837	0.522148	0.14914	0.564756	0.040827	0.682003	0.53698	0.832568	0.0014546	0.357977	0.86882	0.982906	0.5197	0.847282
chr7_10453660	Zm00001eb301420	0.26413	0.797562	0.25056	0.773211	NA	NA	NA	NA	NA	NA	NA	NA	NA	NA	NA	NA	NA	NA
chr7_10453740	Zm00001eb301420	0.93029	0.991111	0.32436	0.817079	0.015927	0.444372	0.57075	0.865098	0.020508	0.618697	0.29152	0.67729	0.087447	0.701699	0.92735	0.990907	0.63949	0.897101
chr7_10453911	Zm00001eb301420	0.22399	0.770735	0.025795	0.447206	0.24295	0.814443	0.024167	0.293148	0.68225	0.966744	0.81333	0.945068	0.78513	0.975935	0.74635	0.962524	0.24625	0.67283
chr7_10453918	Zm00001eb301420	0.81751	0.973451	0.2502	0.772956	0.70901	0.959944	0.030237	0.318802	0.69068	0.968002	0.53002	0.829119	0.76889	0.973727	0.71124	0.955475	0.18287	0.608899
chr7_10454050	Zm00001eb301420	0.56857	0.920011	0.65666	0.937085	0.17283	0.765555	0.37031	0.759127	0.47976	0.931886	0.58511	0.855434	0.77788	0.974952	0.60589	0.932281	0.63168	0.894134
chr7_104855926	Zm00001eb311180	0.21125	0.76139	0.2288	0.757926	0.20187	0.787808	0.32315	0.727565	0.43312	0.921422	0.024971	0.252219	0.20112	0.803599	0.54149	0.916279	0.10447	0.503293
chr7_104855932	Zm00001eb311180	0.046115	0.541794	0.19826	0.734291	0.13377	0.727108	0.22233	0.644796	0.076415	0.745401	0.27881	0.666423	0.26117	0.8378	0.74112	0.961543	0.4277	0.80055
chr7_104856062	Zm00001eb311180	0.14795	0.704638	0.9213	0.989064	0.82199	0.978509	0.079343	0.454202	0.035708	0.670345	0.088541	0.427238	0.30909	0.8605	0.84705	0.979706	0.23027	0.657976
chr7_104856155	Zm00001eb311180	0.20971	0.76031	0.92045	0.988934	0.68888	0.956338	0.21886	0.641445	0.092134	0.76527	0.0086942	0.158822	0.089566	0.703793	0.62428	0.936609	0.071524	0.443275
chr7_104856162	Zm00001eb311180	0.41616	0.871159	0.92343	0.989379	0.33196	0.855233	0.51245	0.838089	0.53506	0.942865	0.67497	0.894219	0.58071	0.941653	0.77986	0.968651	0.68224	0.91262
chr7_104856220	Zm00001eb311180	0.29515	0.815691	0.77279	0.963027	0.65046	0.948417	0.33617	0.736757	0.20141	0.842177	0.016366	0.209916	0.16347	0.776745	0.60304	0.931581	0.16077	0.582757
chr7_104856473	Zm00001eb311180	0.18012	0.7354	0.54004	0.904057	0.80549	0.976008	0.58609	0.871697	0.84665	0.986512	0.66963	0.891976	0.87172	0.986704	0.89501	0.986543	0.41938	0.795821
chr7_104856492	Zm00001eb311180	0.25217	0.789926	0.92076	0.988983	0.90018	0.988818	0.42876	0.794301	0.20091	0.841952	0.0013133	0.0638406	0.021695	0.55291	0.0468	0.581705	0.026733	0.312917
chr7_104856494	Zm00001eb311180	0.30062	0.818776	0.83681	0.975183	0.88754	0.987174	0.23369	0.655331	0.11073	0.783448	0.0021116	0.0812621	0.056513	0.651902	0.14967	0.732395	0.059229	0.415568
chr7_104856517	Zm00001eb311180	0.43342	0.877696	0.88582	0.983488	0.75253	0.967439	0.18042	0.601873	0.10925	0.782035	0.0016363	0.0714401	0.042737	0.62134	0.17213	0.752406	0.026305	0.311099
chr7_104856611	Zm00001eb311180	0.092778	0.634768	0.71305	0.950359	0.63214	0.944569	0.91929	0.980908	0.6864	0.967361	0.51134	0.819613	0.60261	0.946107	0.42966	0.882864	0.18965	0.616431
chr7_104856636	Zm00001eb311180	0.064596	0.584554	0.34528	0.828073	0.073985	0.638584	0.17345	0.594061	0.35932	0.902411	0.0027352	0.0921405	0.45659	0.911759	0.37651	0.863681	0.031218	0.331366
chr7_104856641	Zm00001eb311180	0.050003	0.55202	0.22129	0.752279	0.12612	0.718358	0.3355	0.736333	0.2992	0.883335	0.0014217	0.0664896	0.20362	0.805262	0.10976	0.688943	0.018541	0.273595
chr7_104856656	Zm00001eb311180	0.42699	0.875339	0.7092	0.949484	0.22144	0.801382	0.71263	0.920011	0.34449	0.898055	0.45309	0.788149	0.76895	0.973734	0.77766	0.968228	0.80211	0.950558
chr7_104856708	Zm00001eb311180	0.17809	0.733599	0.79578	0.967509	0.96191	0.996037	0.43371	0.797134	0.20673	0.845039	0.0096657	0.1666	0.15217	0.767564	0.57395	0.924511	0.15227	0.572017
chr7_104856783	Zm00001eb311180	0.26447	0.797766	0.35465	0.832662	0.21882	0.799663	0.14343	0.557255	0.71716	0.971536	0.6456	0.882076	0.6014	0.945896	0.98693	0.998459	0.93042	0.984513
chr7_104856904	Zm00001eb311180	0.3679	0.851374	0.21596	0.748308	0.34475	0.860282	0.96671	0.99235	0.37808	0.90742	0.46161	0.792946	0.33183	0.869775	0.51721	0.909602	0.82031	0.955771
chr7_104857033	Zm00001eb311180	0.41318	0.870042	0.92467	0.989551	0.18505	0.775114	0.081033	0.457729	0.81375	0.983056	0.32983	0.707708	0.75271	0.971395	0.10394	0.68152	0.19888	0.626353
chr7_104857407	Zm00001eb311180	0.81829	0.973577	0.020738	0.420896	0.85472	0.983201	0.98491	0.996614	0.44451	0.924121	0.49998	0.813675	0.90559	0.99055	0.47311	0.896734	0.86491	0.967891
chr7_104857430	Zm00001eb311180	0.14513	0.70158	0.30206	0.804853	0.08674	0.662225	0.76599	0.937616	0.27528	0.874871	0.542	0.835055	0.14568	0.761894	0.50781	0.907104	0.56219	0.866283
chr7_104857434	Zm00001eb311180	0.14513	0.70158	0.30206	0.804853	0.08674	0.662225	0.76599	0.937616	0.27528	0.874871	0.542	0.835055	0.14568	0.761894	0.50781	0.907104	0.56219	0.866283
chr7_104857476	Zm00001eb311180	0.1319	0.686749	0.71398	0.950542	0.81905	0.978065	0.26793	0.685242	0.21897	0.851283	0.013875	0.195301	0.27812	0.846334	0.73489	0.960279	0.18035	0.606035
chr7_104857604	Zm00001eb311180	0.3438	0.840488	0.97849	0.997075	0.51871	0.91684	0.090358	0.475769	0.3192	0.889939	0.0044587	0.116917	0.39568	0.892939	0.35496	0.855101	0.10626	0.50623
chr7_104857626	Zm00001eb311180	0.09065	0.631534	0.69673	0.946685	0.089728	0.667351	0.96294	0.991494	0.25093	0.865206	0.69265	0.901337	0.30473	0.858586	0.96607	0.99583	0.92526	0.983248
chr7_104857642	Zm00001eb311180	0.21351	0.763116	0.35331	0.832022	0.52336	0.91798	0.23715	0.658512	0.12243	0.791652	0.0030789	0.0976283	0.0669	0.671206	0.19761	0.771977	0.054113	0.40296
chr7_104857704	Zm00001eb311180	0.22243	0.769598	0.33889	0.824787	0.018602	0.461216	0.58908	0.872956	0.26278	0.870017	0.33991	0.715151	0.55595	0.936417	0.20669	0.778306	0.83297	0.959338
chr7_104857710	Zm00001eb311180	0.42478	0.874487	0.96833	0.995672	0.51107	0.914674	0.64867	0.896806	0.8501	0.986876	0.74117	0.91979	0.70436	0.96408	0.42701	0.881987	0.93511	0.985386
chr7_104857711	Zm00001eb311180	0.42478	0.874487	0.96833	0.995672	0.51107	0.914674	0.64867	0.896806	0.8501	0.986876	0.74117	0.91979	0.70436	0.96408	0.42701	0.881987	0.93511	0.985386
chr7_104857747	Zm00001eb311180	0.55862	0.917343	0.84749	0.976962	0.90406	0.989286	0.12297	0.529646	0.87792	0.989522	0.0080033	0.153157	0.63977	0.953177	0.15423	0.73671	0.02047	0.283619
chr7_104857878	Zm00001eb311180	0.66662	0.943671	0.7786	0.964172	0.42344	0.888205	0.088713	0.472742	0.17112	0.825488	0.003881	0.109332	0.43288	0.904906	0.83406	0.977652	0.12503	0.535147
chr7_104857987	Zm00001eb311180	0.66749	0.943842	0.67013	0.940389	0.10965	0.697655	0.5719	0.865603	0.075549	0.744145	0.74533	0.921318	0.3921	0.891758	0.77328	0.96743	0.33571	0.743296
chr7_104858019	Zm00001eb311180	0.84327	0.977772	0.94993	0.993332	0.16798	0.761434	0.62472	0.887518	0.13607	0.80212	0.56559	0.846286	0.43534	0.905667	0.59107	0.928784	0.15686	0.577829
chr7_104858040	Zm00001eb311180	0.79603	0.969768	0.84947	0.977302	0.62497	0.942972	0.12239	0.528808	0.53375	0.942603	0.0031017	0.0979894	0.63616	0.952533	0.38998	0.868865	0.048347	0.387225
chr7_104858091	Zm00001eb311180	0.30288	0.820022	0.28332	0.793944	0.60246	0.937876	0.18846	0.610571	0.36476	0.903869	0.0038973	0.109547	0.38689	0.890126	0.16523	0.746521	0.016253	0.260461
chr7_104858182	Zm00001eb311180	0.11104	0.660755	0.19363	0.730396	0.92429	0.991691	0.41856	0.788548	0.21449	0.848983	0.57824	0.852267	0.87166	0.986697	0.56066	0.921319	0.97798	0.995231
chr7_104858317	Zm00001eb311180	0.0189	0.435015	0.0083749	0.323162	0.79507	0.974487	0.67718	0.907532	0.72258	0.972163	0.77612	0.932457	0.58164	0.941855	0.82398	0.976011	0.81912	0.955428
chr7_104858504	Zm00001eb311180	0.43385	0.87785	0.61101	0.92505	0.58354	0.933477	0.18325	0.604977	0.16987	0.824656	0.098978	0.447251	0.60434	0.946494	0.011709	0.444225	0.020117	0.281785
chr7_104858558	Zm00001eb311180	0.83436	0.976269	0.12841	0.666742	0.51435	0.915633	0.12068	0.52625	0.10507	0.778061	0.18981	0.57822	0.892	0.988983	0.97047	0.996401	0.1352	0.549513
chr7_104858848	Zm00001eb311180	0.84979	0.97891	0.016316	0.393045	0.78281	0.97245	0.44731	0.804569	0.3835	0.908838	0.98746	0.996769	0.87048	0.986581	0.26775	0.815372	0.33377	0.741957
chr7_104858849	Zm00001eb311180	0.91217	0.988459	0.084729	0.605219	0.38803	0.876255	0.59249	0.874419	0.056695	0.713893	0.72656	0.914441	0.45635	0.91169	0.49634	0.903736	0.50116	0.838652
chr7_104859002	Zm00001eb311180	0.82387	0.974515	0.29959	0.803449	0.33566	0.856788	0.73978	0.92911	0.5706	0.949576	0.027846	0.264103	0.59406	0.944369	0.0035379	0.335045	0.11253	0.516313
chr7_104859095	Zm00001eb311180	0.61651	0.931752	0.56058	0.910514	0.77074	0.97052	0.94787	0.987918	0.074868	0.743109	0.98417	0.995931	0.49018	0.920827	0.17132	0.751699	0.80431	0.951187
chr7_104859519	Zm00001eb311180	0.71079	0.953363	0.44141	0.869876	0.85907	0.98382	0.16623	0.585593	0.018852	0.612488	0.0086297	0.158268	0.047385	0.632721	0.082495	0.650743	0.025755	0.308663
chr7_104859910	Zm00001eb311180	0.61805	0.932146	0.41242	0.858655	0.73404	0.96429	0.32093	0.725987	0.24702	0.863917	0.02651	0.258665	0.63661	0.952612	0.0028537	0.316925	0.027284	0.315294
chr7_104859936	Zm00001eb311180	0.35712	0.84662	0.012414	0.363148	0.83969	0.981136	0.070165	0.434124	0.037382	0.674334	0.61166	0.867444	0.069925	0.675913	0.8584	0.981357	0.41331	0.792419
chr7_104860117	Zm00001eb311180	0.86134	0.980715	0.33326	0.821816	0.72953	0.963484	0.91367	0.979469	0.18009	0.830357	0.5189	0.823505	0.81921	0.980289	0.42724	0.882075	0.79355	0.948083
chr7_104860134	Zm00001eb311180	0.86134	0.980715	0.33326	0.821816	0.72953	0.963484	0.91367	0.979469	0.18009	0.830357	0.5189	0.823505	0.81921	0.980289	0.42724	0.882075	0.79355	0.948083
chr7_104860151	Zm00001eb311180	0.82872	0.97532	0.94246	0.992242	0.94172	0.993725	0.97869	0.995207	0.19607	0.839348	0.16077	0.542219	0.86651	0.986122	0.036795	0.55474	0.38471	0.77533
chr7_104860198	Zm00001eb311180	0.85015	0.978971	0.29443	0.800386	0.70599	0.959522	0.82126	0.95438	0.22111	0.852395	0.41989	0.768589	0.87241	0.986774	0.47394	0.896964	0.68679	0.914192
chr7_104860227	Zm00001eb311180	0.83244	0.975979	0.94482	0.992561	0.95743	0.99551	0.97256	0.993708	0.18752	0.834602	0.17461	0.559833	0.78943	0.97654	0.04163	0.568349	0.44002	0.807301
chr7_104860251	Zm00001eb311180	0.44	0.880135	0.061416	0.559548	0.68057	0.954659	0.64092	0.893868	0.93197	0.994356	0.36226	0.731059	0.96993	0.99723	0.017044	0.479116	0.52384	0.849229
chr7_104860274	Zm00001eb311180	0.5075	0.902252	0.64913	0.935176	0.39058	0.877124	0.40001	0.777568	0.95508	0.996335	0.050604	0.339443	0.57192	0.939856	0.024519	0.514986	0.093831	0.48618
chr7_104860299	Zm00001eb311180	0.73337	0.957965	0.62575	0.929122	0.50692	0.913577	0.7414	0.929634	0.66997	0.96501	0.65144	0.88452	0.55572	0.936379	0.93296	0.991636	0.54772	0.860023
chr7_104860303	Zm00001eb311180	0.44	0.880135	0.061416	0.559548	0.68057	0.954659	0.64092	0.893868	0.93197	0.994356	0.36226	0.731059	0.96993	0.99723	0.017044	0.479116	0.52384	0.849229
chr7_104860435	Zm00001eb311180	0.82387	0.974515	0.29959	0.803449	0.55792	0.927044	0.80733	0.950262	0.5417	0.944163	0.039164	0.304991	0.60467	0.946573	0.0045812	0.356504	0.15999	0.581773
chr7_104860631	Zm00001eb311180	0.43523	0.878364	0.47733	0.883285	0.41515	0.885426	0.48058	0.822239	0.12725	0.795166	0.064735	0.375825	0.057888	0.654621	0.18573	0.763302	0.10061	0.496753
chr7_104860691	Zm00001eb311180	0.9053	0.987473	0.73936	0.956018	0.89269	0.987841	0.98078	0.995687	0.69553	0.968703	0.50908	0.818439	0.95296	0.995553	0.81016	0.97375	0.83637	0.960254
chr7_104860726	Zm00001eb311180	0.84988	0.978927	0.64545	0.934223	0.63837	0.945843	0.78253	0.942752	0.029726	0.652813	0.29709	0.681921	0.085303	0.699046	0.32569	0.84293	0.51138	0.843483
chr7_104860746	Zm00001eb311180	0.4277	0.875579	0.4705	0.880799	0.48222	0.906443	0.38455	0.768072	0.23107	0.856906	0.42241	0.770151	0.31316	0.862266	0.84066	0.97873	0.908	0.979039
chr7_104861625	Zm00001eb311180	0.70887	0.952939	0.82648	0.973259	0.22115	0.801216	0.95226	0.988965	0.40149	0.913601	0.88849	0.969148	0.22434	0.818026	0.65766	0.944225	0.77886	0.943707
chr7_104861880	Zm00001eb311180	0.83572	0.976496	0.24431	0.768944	0.34067	0.858618	0.73227	0.926643	0.034409	0.6669	0.63056	0.87573	0.35486	0.878637	0.94321	0.992912	0.75721	0.937046
chr7_104861881	Zm00001eb311180	0.44366	0.881461	0.0016156	0.192212	0.12675	0.719097	0.47161	0.817562	0.28534	0.878593	0.64764	0.882944	0.94872	0.99512	0.3532	0.854395	0.91286	0.980203
chr7_104861925	Zm00001eb311180	0.62576	0.934111	0.60197	0.922523	0.22599	0.80418	0.56628	0.863131	0.17068	0.825193	0.86979	0.963358	0.50268	0.924025	0.87533	0.983938	0.75683	0.936929
chr7_104861960	Zm00001eb311180	0.71168	0.95351	0.692	0.945579	0.18507	0.775127	0.61162	0.882139	0.19203	0.837103	0.78064	0.934033	0.48742	0.920079	0.74587	0.962424	0.84818	0.963424
chr7_104861963	Zm00001eb311180	0.86745	0.981672	0.72253	0.952424	0.19752	0.784538	0.46946	0.816435	0.35624	0.901549	0.26605	0.655162	0.43712	0.90624	0.38426	0.866678	0.40111	0.785238
chr7_104862084	Zm00001eb311180	0.57888	0.922734	0.14022	0.679436	0.23184	0.807856	0.19181	0.614142	0.13577	0.801862	0.62932	0.87518	0.22839	0.820286	0.39089	0.869226	0.50894	0.84233
chr7_106650067	Zm00001eb311450	0.2902	0.813004	0.97424	0.996463	0.56665	0.929295	0.69555	0.914083	0.25323	0.866178	0.75285	0.924086	0.8916	0.98894	0.58944	0.928399	0.81548	0.954395
chr7_106650159	Zm00001eb311450	0.53833	0.911579	0.66445	0.939014	0.85768	0.983622	0.20868	0.63143	0.015001	0.594237	0.35659	0.727097	0.21495	0.812417	0.21237	0.782126	0.12261	0.531623
chr7_106650322	Zm00001eb311450	0.89071	0.985355	0.82014	0.972081	0.23168	0.807765	0.43739	0.799144	0.006941	0.54883	0.73511	0.917526	0.12432	0.742516	0.15956	0.741701	0.35403	0.755813
chr7_106650327	Zm00001eb311450	0.29207	0.814042	0.73586	0.955252	0.33647	0.857113	0.54015	0.85134	0.074786	0.74296	0.91276	0.976311	0.20092	0.803445	0.98936	0.998725	0.67668	0.910758
chr7_106650355	Zm00001eb311450	0.65222	0.940347	0.63498	0.931477	0.33319	0.85577	0.92727	0.982849	0.00030977	0.407528	0.574	0.850278	0.030368	0.586586	0.12832	0.710632	0.37241	0.767655
chr7_106650386	Zm00001eb311450	0.47332	0.89167	0.66053	0.938059	0.72699	0.963118	0.9355	0.984884	0.25438	0.866621	0.88644	0.968543	0.60755	0.947165	0.070476	0.630796	0.45803	0.816917
chr7_106650440	Zm00001eb311450	0.67177	0.944826	0.94027	0.991883	0.49573	0.910382	0.71855	0.922024	0.18857	0.835226	0.9001	0.972565	0.20887	0.808749	0.5047	0.90623	0.40092	0.785129
chr7_106650567	Zm00001eb311450	0.25684	0.792861	0.14453	0.684189	0.84685	0.982201	0.26108	0.679482	0.84802	0.986644	0.47239	0.798993	0.69389	0.96244	0.79388	0.971065	0.49909	0.83769
chr7_106650637	Zm00001eb311450	0.3475	0.842241	0.85417	0.978125	0.28716	0.836779	0.23613	0.657566	0.002031	0.493764	0.43895	0.779984	0.088127	0.702661	0.73253	0.95983	0.19488	0.622097
chr7_106650677	Zm00001eb311450	0.20092	0.753357	0.39711	0.852205	0.24917	0.817896	0.73487	0.927513	0.41699	0.917634	0.59967	0.862024	0.84625	0.983629	0.88196	0.984904	0.55041	0.861266
chr7_106650681	Zm00001eb311450	0.82429	0.97458	0.52558	0.899426	0.24378	0.814876	0.77249	0.939612	0.82365	0.98409	0.57384	0.850193	0.74632	0.970433	0.28486	0.823834	0.83698	0.960412
chr7_106650777	Zm00001eb311450	0.24155	0.78296	0.86608	0.980192	0.65285	0.948934	0.78439	0.943331	0.073325	0.74087	0.91526	0.977046	0.26734	0.840925	0.96402	0.995539	0.91873	0.981646
chr7_106650977	Zm00001eb311450	0.16363	0.720346	0.48874	0.887319	0.35905	0.865782	0.37985	0.765142	0.66857	0.964811	0.51981	0.823984	0.67849	0.959961	0.36605	0.859747	0.97709	0.99504
chr7_106650985	Zm00001eb311450	0.34108	0.839174	0.42978	0.865308	0.22393	0.802907	0.779	0.941666	0.93385	0.994506	0.16689	0.550134	0.89641	0.989512	0.81122	0.973926	0.49364	0.835004
chr7_106651051	Zm00001eb311450	0.91064	0.988219	0.99416	0.999235	0.52619	0.918726	0.269	0.68613	0.065038	0.728487	0.5018	0.814624	0.66014	0.9568	0.2056	0.777561	0.097705	0.491949
chr7_106651052	Zm00001eb311450	0.9282	0.990813	0.929	0.990219	0.61939	0.941699	0.19358	0.616057	0.057205	0.714813	0.48484	0.805605	0.60155	0.945917	0.19486	0.770034	0.0864	0.47268
chr7_106651065	Zm00001eb311450	0.78689	0.968091	0.62085	0.927802	0.77279	0.97085	0.94313	0.986773	0.15602	0.816005	0.34298	0.717349	0.35377	0.878182	0.63688	0.939494	0.77574	0.942749
chr7_106651085	Zm00001eb311450	0.62064	0.932828	0.69792	0.94697	0.89887	0.988645	0.75423	0.933849	0.01996	0.617349	0.16677	0.549973	0.068992	0.674271	0.83327	0.977527	0.32972	0.739041
chr7_106651087	Zm00001eb311450	0.99596	0.999476	0.70689	0.948981	0.59427	0.93594	0.14568	0.560236	0.094844	0.767884	0.47688	0.801491	0.74946	0.970894	0.21028	0.780747	0.11655	0.52254
chr7_106651109	Zm00001eb311450	0.76306	0.963693	0.71972	0.951816	0.081142	0.65251	0.99217	0.998228	0.21837	0.850978	0.59705	0.860839	0.4759	0.917057	0.11876	0.699969	0.71449	0.923479
chr7_106651161	Zm00001eb311450	0.3505	0.843614	0.82218	0.97245	0.12887	0.721566	0.79691	0.94714	0.0077711	0.556419	0.44631	0.78423	0.069195	0.674631	0.10016	0.676444	0.57687	0.872432
chr7_106651285	Zm00001eb311450	0.6304	0.935256	0.2842	0.79443	0.37335	0.870912	0.30189	0.712041	0.27486	0.874707	0.16373	0.546072	0.97627	0.997857	0.14476	0.727617	0.45869	0.817268
chr7_106651372	Zm00001eb311450	0.40549	0.866988	0.093752	0.620028	0.95546	0.995277	0.54156	0.852007	0.4475	0.924815	0.87562	0.965175	0.35067	0.876988	0.11827	0.699375	0.83916	0.961003
chr7_106651520	Zm00001eb311450	0.90592	0.987549	0.49593	0.889529	0.79768	0.974894	0.18933	0.611484	0.75867	0.97665	0.10824	0.463652	0.42697	0.903063	0.22218	0.788655	0.33807	0.744882
chr7_106651538	Zm00001eb311450	0.2337	0.777582	0.62423	0.928743	0.43129	0.890747	0.78563	0.943702	0.68191	0.966692	0.72077	0.91224	0.75275	0.9714	0.6688	0.946744	0.71008	0.922072
chr7_106651551	Zm00001eb311450	0.24088	0.782483	0.24818	0.771517	NA	NA	NA	NA	NA	NA	NA	NA	NA	NA	NA	NA	NA	NA
chr7_106651557	Zm00001eb311450	0.42276	0.873697	0.35399	0.832335	0.99187	0.999137	0.17354	0.594163	0.78572	0.979947	0.40079	0.756738	0.88333	0.988005	0.88871	0.985885	0.37697	0.770565
chr7_106651590	Zm00001eb311450	0.55545	0.916419	0.87398	0.981519	0.6676	0.952009	0.60683	0.880184	0.20311	0.843068	0.5447	0.83642	0.96395	0.996607	0.39493	0.870662	0.42564	0.799412
chr7_106651598	Zm00001eb311450	0.54369	0.913114	0.34699	0.828921	0.58631	0.934102	0.16901	0.588942	0.37331	0.906067	0.12951	0.49842	0.15596	0.770662	0.71658	0.956607	0.14282	0.559695
chr7_106651599	Zm00001eb311450	0.96675	0.995936	0.81214	0.970595	0.20679	0.791296	0.73487	0.927513	0.42662	0.919976	0.27637	0.66435	0.96529	0.996729	0.54289	0.916599	0.36431	0.762568
chr7_106651710	Zm00001eb311450	0.55764	0.917059	0.8206	0.972166	0.56276	0.928293	0.93063	0.983696	0.054581	0.709964	0.46156	0.792916	0.11696	0.736442	0.21403	0.783156	0.4909	0.83366
chr7_106651721	Zm00001eb311450	0.1811	0.736243	0.55486	0.908726	0.77344	0.970954	0.44315	0.802302	0.055756	0.712202	0.91192	0.976053	0.34297	0.87407	0.43301	0.883958	0.58782	0.876975
chr7_106651764	Zm00001eb311450	0.43703	0.87905	0.95001	0.993345	0.29457	0.840121	0.75146	0.932935	0.067066	0.731672	0.90479	0.973982	0.14537	0.761599	0.9942	0.999314	0.93069	0.984574
chr7_106651767	Zm00001eb311450	0.43703	0.87905	0.95001	0.993345	0.29457	0.840121	0.75146	0.932935	0.067066	0.731672	0.90479	0.973982	0.14537	0.761599	0.9942	0.999314	0.93069	0.984574
chr7_106651856	Zm00001eb311450	0.67961	0.946617	0.97865	0.997096	0.22238	0.801952	0.41583	0.786968	0.139	0.804261	0.51381	0.820896	0.30162	0.857198	0.56347	0.922056	0.52686	0.85057
chr7_106651910	Zm00001eb311450	0.90602	0.987559	0.86777	0.980455	0.79566	0.974574	0.21125	0.633925	0.716	0.971377	0.2888	0.674976	0.96432	0.996635	0.3698	0.861158	0.18366	0.609768
chr7_106651965	Zm00001eb311450	0.96614	0.995865	0.40004	0.853422	0.16606	0.759717	0.66745	0.903884	0.06057	0.721142	0.97991	0.994799	0.3865	0.890001	0.89368	0.986442	0.36711	0.764333
chr7_106652001	Zm00001eb311450	0.90354	0.987233	0.922	0.989167	0.22999	0.806762	0.1995	0.622241	0.3723	0.905866	0.1656	0.548482	0.78281	0.975632	0.58869	0.928198	0.39082	0.779084
chr7_106652005	Zm00001eb311450	0.91742	0.989255	0.74132	0.956466	0.2067	0.791256	0.91842	0.980684	0.28705	0.879204	0.38948	0.749322	0.46551	0.914231	0.5064	0.906698	0.89215	0.975124
chr7_106652008	Zm00001eb311450	0.90354	0.987233	0.922	0.989167	0.22999	0.806762	0.1995	0.622241	0.3723	0.905866	0.1656	0.548482	0.78281	0.975632	0.58869	0.928198	0.39082	0.779084
chr7_106652078	Zm00001eb311450	0.62163	0.933064	0.64706	0.934649	0.29917	0.841691	0.84128	0.960097	0.094121	0.767254	0.813	0.944957	0.63721	0.952719	0.80331	0.972674	0.79135	0.947442
chr7_106652229	Zm00001eb311450	0.33032	0.8339	0.63887	0.932466	0.27731	0.832278	0.34706	0.744086	0.20979	0.846615	0.35861	0.728527	0.52747	0.930043	0.99774	0.999712	0.43377	0.803942
chr7_106652241	Zm00001eb311450	0.54385	0.913159	0.64284	0.933541	0.68304	0.955157	0.28022	0.695262	0.012492	0.579876	0.679	0.895831	0.44649	0.908704	0.22039	0.787452	0.15728	0.578363
chr7_106652388	Zm00001eb311450	0.85554	0.979772	0.54218	0.904755	0.60522	0.938588	0.17013	0.590265	0.1407	0.805531	0.30879	0.69127	0.67568	0.959454	0.33803	0.848227	0.08144	0.463348
chr7_106652447	Zm00001eb311450	0.50621	0.901848	0.575	0.91484	0.58269	0.933271	0.82114	0.954344	0.06065	0.721298	0.74498	0.921185	0.1892	0.795666	0.076495	0.641233	0.90514	0.978335
chr7_106652537	Zm00001eb311450	0.25173	0.789622	0.49001	0.887731	0.10171	0.686198	0.93979	0.985936	0.25868	0.868398	0.66064	0.888338	0.67219	0.958879	0.72451	0.958172	0.94409	0.987588
chr7_106652620	Zm00001eb311450	0.63155	0.935549	0.30142	0.804496	0.33525	0.856618	0.6947	0.913789	0.018354	0.610353	0.78642	0.935867	0.47123	0.91577	0.90714	0.988241	0.3903	0.778774
chr7_106652750	Zm00001eb311450	0.42578	0.874883	0.31456	0.811776	0.55603	0.926566	0.72097	0.922849	0.064678	0.72798	0.88279	0.967434	0.16842	0.780745	0.066677	0.623495	0.89357	0.975487
chr7_106652843	Zm00001eb311450	0.44357	0.881431	0.87052	0.980936	0.42245	0.887845	0.6684	0.904223	0.06367	0.726322	0.85781	0.959581	0.087818	0.702223	0.10156	0.678399	0.85945	0.966441
chr7_106652896	Zm00001eb311450	0.99032	0.998742	0.56188	0.910902	0.62898	0.943916	0.18933	0.611484	0.28113	0.877128	0.30983	0.692107	0.95368	0.995633	0.32192	0.841278	0.11678	0.5229
chr7_106653071	Zm00001eb311450	0.97097	0.996319	0.649	0.935147	0.535	0.920959	0.18985	0.612071	0.36608	0.904193	0.49586	0.811509	0.92766	0.993022	0.30592	0.834048	0.19816	0.625605
chr7_106653401	Zm00001eb311450	0.78122	0.967131	0.5572	0.909457	0.28024	0.833624	0.93824	0.985562	0.087164	0.759246	0.80313	0.941652	0.5747	0.940423	0.78086	0.968844	0.65101	0.901441
chr7_106653418	Zm00001eb311450	0.78122	0.967131	0.5572	0.909457	0.28024	0.833624	0.93824	0.985562	0.087164	0.759246	0.80313	0.941652	0.5747	0.940423	0.78086	0.968844	0.65101	0.901441
chr7_106653491	Zm00001eb311450	0.75658	0.962478	0.79927	0.968206	0.87497	0.985547	0.62921	0.889262	0.0025658	0.503847	0.36322	0.731731	0.2997	0.856345	0.19343	0.768957	0.23242	0.660049
chr7_106653613	Zm00001eb311450	0.78122	0.967131	0.5572	0.909457	0.28024	0.833624	0.93824	0.985562	0.087164	0.759246	0.80313	0.941652	0.5747	0.940423	0.78086	0.968844	0.65101	0.901441
chr7_106653868	Zm00001eb311450	0.55452	0.916133	0.40569	0.855836	0.4243	0.888464	0.21258	0.635258	0.0045	0.529842	0.36147	0.73052	0.23908	0.826089	0.63723	0.939576	0.11618	0.521969
chr7_106654003	Zm00001eb311450	0.69704	0.950403	0.42177	0.862108	0.82693	0.97925	0.18818	0.610279	0.1258	0.794537	0.3259	0.704756	0.58931	0.943449	0.26997	0.816489	0.11442	0.519231
chr7_106654039	Zm00001eb311450	0.76164	0.963421	0.58376	0.917393	0.32807	0.853823	0.96924	0.992949	0.080707	0.751277	0.87841	0.966038	0.46089	0.912917	0.9686	0.996167	0.59678	0.880563
chr7_106654182	Zm00001eb311450	0.57961	0.92293	0.34182	0.826324	0.38473	0.87513	0.55078	0.856155	0.0169	0.603279	0.64512	0.881873	0.44016	0.907069	0.86367	0.982139	0.27843	0.700281
chr7_106654525	Zm00001eb311450	0.65531	0.941077	0.56207	0.910955	0.3095	0.84601	0.8793	0.970517	0.050362	0.701529	0.96023	0.989541	0.50034	0.923442	0.85711	0.981158	0.5638	0.866925
chr7_106654572	Zm00001eb311450	0.38895	0.860351	0.40666	0.856257	0.58419	0.933631	0.093172	0.480947	0.22338	0.85346	0.372	0.73775	0.82932	0.981546	0.26398	0.813315	0.12521	0.535403
chr7_106654656	Zm00001eb311450	0.78612	0.967997	0.12505	0.662757	0.63697	0.945548	0.56748	0.863681	0.0030259	0.512019	0.80344	0.941764	0.10075	0.717806	0.079196	0.645398	0.59305	0.879085
chr7_106654659	Zm00001eb311450	0.78612	0.967997	0.12505	0.662757	0.63697	0.945548	0.56748	0.863681	0.0030259	0.512019	0.80344	0.941764	0.10075	0.717806	0.079196	0.645398	0.59305	0.879085
chr7_106654667	Zm00001eb311450	0.8447	0.978038	0.45019	0.873254	0.21376	0.796256	0.6257	0.887894	0.070919	0.737598	0.69844	0.903628	0.63656	0.952606	0.60377	0.93174	0.75302	0.935752
chr7_106654894	Zm00001eb311450	0.26552	0.798447	0.73731	0.955561	0.26312	0.82525	0.79057	0.9452	0.22495	0.854215	0.62747	0.874363	0.51967	0.928252	0.98839	0.998628	0.69872	0.918272
chr7_106654966	Zm00001eb311450	0.42054	0.872804	0.96619	0.99534	0.27286	0.830138	0.79246	0.945771	0.4881	0.933656	0.42926	0.774274	0.64962	0.954975	0.57709	0.925261	0.387	0.776742
chr7_106654970	Zm00001eb311450	0.42054	0.872804	0.96619	0.99534	0.27286	0.830138	0.79246	0.945771	0.4881	0.933656	0.42926	0.774274	0.64962	0.954975	0.57709	0.925261	0.387	0.776742
chr7_106654971	Zm00001eb311450	0.42054	0.872804	0.96619	0.99534	0.27286	0.830138	0.79246	0.945771	0.4881	0.933656	0.42926	0.774274	0.64962	0.954975	0.57709	0.925261	0.387	0.776742
chr7_106654976	Zm00001eb311450	0.42054	0.872804	0.96619	0.99534	0.27286	0.830138	0.79246	0.945771	0.4881	0.933656	0.42926	0.774274	0.64962	0.954975	0.57709	0.925261	0.387	0.776742
chr7_106654980	Zm00001eb311450	0.42054	0.872804	0.96619	0.99534	0.27286	0.830138	0.79246	0.945771	0.4881	0.933656	0.42926	0.774274	0.64962	0.954975	0.57709	0.925261	0.387	0.776742
chr7_106654990	Zm00001eb311450	0.42054	0.872804	0.96619	0.99534	0.27286	0.830138	0.79246	0.945771	0.4881	0.933656	0.42926	0.774274	0.64962	0.954975	0.57709	0.925261	0.387	0.776742
chr7_106655038	Zm00001eb311450	0.72864	0.95704	0.95544	0.99416	0.94517	0.994128	0.58777	0.872394	0.0041601	0.524992	0.32933	0.707321	0.29106	0.852422	0.14609	0.728921	0.20173	0.629364
chr7_106655081	Zm00001eb311450	0.31294	0.825381	0.24793	0.771337	0.99028	0.998982	0.78906	0.944748	0.13254	0.799375	0.90808	0.97497	0.63324	0.951993	0.027391	0.523812	0.97217	0.993907
chr7_106655121	Zm00001eb311450	0.34537	0.841228	0.46011	0.876937	0.73299	0.964102	0.86424	0.966419	0.19061	0.836274	0.39618	0.753749	0.46665	0.914536	0.19044	0.766719	0.48546	0.830931
chr7_106655300	Zm00001eb311450	0.83041	0.975611	0.47214	0.881407	0.67858	0.954271	0.19645	0.619036	0.16123	0.819293	0.32793	0.706242	0.70924	0.96478	0.3409	0.849362	0.10697	0.50739
chr7_106655756	Zm00001eb311450	0.68534	0.947825	0.66677	0.939536	0.73247	0.964	0.72917	0.925632	0.051138	0.703191	0.68151	0.896843	0.21047	0.809736	0.14376	0.726577	0.87121	0.969613
chr7_106655781	Zm00001eb311450	0.62699	0.934423	0.7525	0.958881	0.086612	0.662	0.27837	0.693847	0.098152	0.771357	0.5397	0.833882	0.28939	0.851671	0.64828	0.9421	0.30969	0.724538
chr7_106656027	Zm00001eb311450	0.52286	0.90701	0.069361	0.576572	0.53917	0.922114	0.43178	0.796031	0.97169	0.997743	0.31924	0.699566	0.24737	0.830432	0.79513	0.971272	0.3014	0.718306
chr7_106656084	Zm00001eb311450	0.8436	0.977828	0.70129	0.947737	0.35997	0.866133	0.38788	0.770171	0.34938	0.899477	0.59913	0.861783	0.76534	0.973255	0.31289	0.83719	0.13593	0.550487
chr7_106656098	Zm00001eb311450	0.66733	0.943803	0.95035	0.993379	0.37927	0.873075	0.25845	0.677205	0.45883	0.927368	0.61958	0.870908	0.66928	0.95839	0.24158	0.80048	0.17132	0.595571
chr7_106656101	Zm00001eb311450	0.85689	0.980017	0.21846	0.750209	0.9624	0.996105	0.76102	0.936033	0.0057099	0.539834	0.91686	0.977502	0.25098	0.832393	0.53258	0.913864	0.92021	0.981998
chr7_106656177	Zm00001eb311450	0.63361	0.936045	0.6529	0.936133	0.74344	0.965945	0.8568	0.964382	0.032755	0.661936	0.77024	0.930346	0.14245	0.759212	0.054849	0.599376	0.68341	0.913007
chr7_106656189	Zm00001eb311450	0.40343	0.866142	0.66083	0.938122	0.25006	0.818416	0.32334	0.727721	0.20966	0.846545	0.32357	0.702939	0.44219	0.907644	0.98015	0.997587	0.51932	0.847108
chr7_106656395	Zm00001eb311450	0.41092	0.869139	0.96412	0.995059	0.62839	0.943785	0.86242	0.965967	0.012069	0.577603	0.63996	0.879703	0.45347	0.910814	0.23488	0.796515	0.37491	0.769265
chr7_106656535	Zm00001eb311450	0.94557	0.9932	0.12525	0.662977	0.42538	0.888806	0.73656	0.928078	0.064705	0.728017	0.75947	0.926488	0.69275	0.962232	0.11523	0.69568	0.8011	0.950262
chr7_106656700	Zm00001eb311450	0.13064	0.685138	0.011473	0.354745	0.060589	0.608844	0.6148	0.883486	0.14109	0.805827	0.83865	0.953384	0.099215	0.715949	0.83459	0.977735	0.64332	0.89856
chr7_106657068	Zm00001eb311450	0.38871	0.860263	0.65789	0.937375	0.26646	0.826822	0.41478	0.786333	0.2173	0.850414	0.38784	0.748276	0.50436	0.924445	0.97064	0.996421	0.5594	0.865158
chr7_106657174	Zm00001eb311450	0.29815	0.817424	0.48527	0.886109	0.19492	0.782627	0.25384	0.673188	0.16957	0.824474	0.31473	0.695982	0.38318	0.888902	0.98703	0.998469	0.43684	0.805587
chr7_106657421	Zm00001eb311450	0.79894	0.970312	0.52853	0.90038	0.28219	0.834488	0.80622	0.94994	0.07567	0.744303	0.97765	0.994193	0.5676	0.93897	0.90303	0.987647	0.45894	0.817402
chr7_106657608	Zm00001eb311450	0.25249	0.790118	0.39084	0.849419	0.57145	0.930482	0.53419	0.848503	0.0024971	0.502336	0.72939	0.915484	0.054659	0.647902	0.4448	0.887926	0.83453	0.959782
chr7_106657691	Zm00001eb311450	0.51523	0.904685	0.40559	0.855793	0.21181	0.794856	0.59224	0.874314	0.45056	0.925503	0.023261	0.244629	0.62792	0.950994	0.31347	0.837479	0.056994	0.410078
chr7_106657698	Zm00001eb311450	0.91526	0.988941	0.58746	0.918477	0.061341	0.610657	0.82198	0.954587	0.11637	0.788122	0.079665	0.409225	0.093569	0.709001	0.36395	0.858823	0.13752	0.552672
chr7_106657702	Zm00001eb311450	0.8004	0.97057	0.50056	0.891153	0.048718	0.577353	0.85131	0.962895	0.35342	0.900646	0.095691	0.441036	0.15461	0.769543	0.44424	0.887726	0.11776	0.524432
chr7_106657704	Zm00001eb311450	0.64403	0.938444	0.42299	0.86257	0.077244	0.645245	0.83131	0.957256	0.40812	0.915279	0.069499	0.386992	0.2	0.802872	0.46529	0.894378	0.12611	0.536745
chr7_106657821	Zm00001eb311450	0.54859	0.914417	0.69743	0.946854	0.47188	0.903444	0.63634	0.8921	0.31909	0.889904	0.65873	0.887536	0.9336	0.99362	0.82859	0.976734	0.97633	0.994866
chr7_106657959	Zm00001eb311450	0.088581	0.628202	0.85994	0.979141	0.99836	0.999844	0.15446	0.571412	0.0040056	0.523238	0.38079	0.743717	0.21867	0.814645	0.24504	0.802581	0.15172	0.571329
chr7_106658102	Zm00001eb311450	0.92603	0.990493	0.22333	0.753815	0.77938	0.97197	0.46473	0.813934	0.00056136	0.43972	0.3584	0.728381	0.10459	0.722516	0.24259	0.801091	0.32695	0.737043
chr7_106658120	Zm00001eb311450	0.80684	0.971677	0.39935	0.853131	0.99648	0.999683	0.7648	0.93724	0.00017507	0.372314	0.38996	0.749627	0.047893	0.633911	0.42594	0.881624	0.42932	0.801461
chr7_106658121	Zm00001eb311450	0.80684	0.971677	0.39935	0.853131	0.99648	0.999683	0.7648	0.93724	0.00017507	0.372314	0.38996	0.749627	0.047893	0.633911	0.42594	0.881624	0.42932	0.801461
chr7_106658214	Zm00001eb311450	0.79854	0.970232	0.73494	0.955037	0.12806	0.720592	0.49683	0.830466	0.19519	0.83889	0.46564	0.795199	0.65775	0.956377	0.54677	0.917502	0.75714	0.937022
chr7_106658237	Zm00001eb311450	0.95881	0.99487	0.62018	0.927604	0.34963	0.862227	0.29594	0.707503	0.099928	0.773241	0.41619	0.766293	0.72398	0.967107	0.57359	0.924417	0.14338	0.560408
chr7_106658510	Zm00001eb311450	0.28408	0.809513	0.64303	0.933587	0.26327	0.825331	0.40364	0.779775	0.14494	0.808589	0.62402	0.872871	0.35705	0.879455	0.932	0.991492	0.56558	0.867689
chr7_106659044	Zm00001eb311450	0.73117	0.957546	0.28165	0.792932	0.36261	0.867146	0.47439	0.819022	0.015314	0.595909	0.65485	0.885926	0.39023	0.891151	0.8866	0.985578	0.20508	0.632805
chr7_106659349	Zm00001eb311450	0.63533	0.93649	0.60822	0.924266	0.40743	0.882847	0.97081	0.993315	0.060434	0.720927	0.9003	0.972622	0.18068	0.789774	0.35786	0.856303	0.81592	0.954513
chr7_106659710	Zm00001eb311450	0.24329	0.784164	0.70515	0.948596	0.72038	0.961991	0.5105	0.837162	0.013962	0.588998	0.77717	0.932823	0.39377	0.892313	0.11092	0.690373	0.28386	0.704637
chr7_106659734	Zm00001eb311450	0.6568	0.941418	0.9199	0.988847	0.37967	0.873203	0.87751	0.970037	0.047721	0.697133	0.97853	0.994432	0.41122	0.898158	0.69212	0.951593	0.59129	0.87839
chr7_106659761	Zm00001eb311450	0.27245	0.80263	0.56132	0.910729	0.21878	0.799639	0.38065	0.765643	0.22078	0.852239	0.41107	0.763134	0.59098	0.943778	0.91736	0.98958	0.51504	0.845134
chr7_106660357	Zm00001eb311450	0.28698	0.81115	0.37627	0.842929	0.98598	0.998563	0.41853	0.788533	0.018987	0.613103	0.60224	0.863202	0.034631	0.600198	0.60804	0.932831	0.21914	0.647199
chr7_106660517	Zm00001eb311450	0.29299	0.814582	0.51644	0.89639	0.23546	0.810049	0.30053	0.711039	0.19631	0.839502	0.4665	0.795666	0.43289	0.904909	0.98503	0.99824	0.47432	0.825393
chr7_106660607	Zm00001eb311450	0.9751	0.996823	0.43044	0.86557	0.60984	0.939538	0.23867	0.659875	0.18473	0.833079	0.39972	0.75605	0.9394	0.994162	0.60864	0.932962	0.15989	0.581646
chr7_106660608	Zm00001eb311450	0.9711	0.996319	0.47605	0.882805	0.7002	0.958496	0.21007	0.632804	0.15037	0.812365	0.39134	0.750534	0.85694	0.984904	0.5041	0.906098	0.13045	0.542979
chr7_106660722	Zm00001eb311450	0.81521	0.973082	0.79639	0.967651	0.66126	0.950744	0.6519	0.898072	0.21542	0.849424	0.5418	0.834959	0.3783	0.887239	0.28879	0.825635	0.80503	0.951394
chr7_106660754	Zm00001eb311450	0.20939	0.760061	0.49867	0.890529	0.25488	0.820911	0.30897	0.717327	0.20832	0.845799	0.39966	0.756012	0.52047	0.928426	0.95519	0.994413	0.37598	0.769948
chr7_106660885	Zm00001eb311450	0.31005	0.823844	0.59249	0.919912	0.25426	0.820588	0.36786	0.75759	0.22853	0.855837	0.39376	0.752119	0.54652	0.934375	0.95412	0.994263	0.4744	0.825423
chr7_106660899	Zm00001eb311450	0.78122	0.967131	0.5572	0.909457	0.28024	0.833624	0.93824	0.985562	0.087164	0.759246	0.80313	0.941652	0.5747	0.940423	0.78086	0.968844	0.65101	0.901441
chr7_106660962	Zm00001eb311450	0.78122	0.967131	0.5572	0.909457	0.28024	0.833624	0.93824	0.985562	0.087164	0.759246	0.80313	0.941652	0.5747	0.940423	0.78086	0.968844	0.65101	0.901441
chr7_106661040	Zm00001eb311450	0.72074	0.955383	0.99276	0.999044	0.78326	0.972528	0.11253	0.513769	0.078823	0.748826	0.2109	0.601226	0.4718	0.915947	0.28731	0.824956	0.03294	0.337769
chr7_106661042	Zm00001eb311450	0.63696	0.936883	0.20274	0.737869	0.28257	0.83465	0.5512	0.856338	0.0030556	0.512269	0.61218	0.867691	0.21471	0.812257	0.84637	0.979615	0.19453	0.621717
chr7_106661059	Zm00001eb311450	0.32433	0.831058	0.61417	0.925958	0.34694	0.861135	0.47554	0.819596	0.28201	0.877432	0.40666	0.760485	0.60059	0.945732	0.80167	0.972428	0.52209	0.848406
chr7_106661115	Zm00001eb311450	0.45741	0.886268	0.70299	0.948117	0.7042	0.959201	0.89365	0.974379	0.08743	0.759525	0.96757	0.991507	0.3125	0.861995	0.048546	0.58543	0.84318	0.962078
chr7_106661188	Zm00001eb311450	0.39579	0.863099	0.53374	0.902053	0.77232	0.970784	0.72383	0.923789	0.047578	0.696751	0.83109	0.950924	0.28492	0.849577	0.087483	0.65844	0.68346	0.913023
chr7_106661204	Zm00001eb311450	0.75704	0.962567	0.75607	0.95957	0.79913	0.975022	0.9666	0.992322	0.16511	0.821654	0.62677	0.874054	0.90582	0.990577	0.75267	0.963776	0.27936	0.701023
chr7_106661212	Zm00001eb311450	0.40723	0.867647	0.56367	0.911427	0.83835	0.980932	0.73043	0.926086	0.032435	0.661003	0.97103	0.992432	0.21592	0.813001	0.067341	0.62478	0.72704	0.927417
chr7_106661262	Zm00001eb311450	0.61048	0.930206	0.63351	0.931118	0.33032	0.854668	0.70927	0.918817	0.099202	0.772421	0.72047	0.912136	0.6191	0.949427	0.66204	0.94521	0.86283	0.967331
chr7_106661263	Zm00001eb311450	0.64815	0.939418	0.81835	0.971756	0.87723	0.985813	0.73567	0.927782	0.042493	0.685649	0.68119	0.896715	0.13792	0.754991	0.22578	0.790905	0.79236	0.947736
chr7_106661354	Zm00001eb311450	0.88085	0.983819	0.62177	0.928077	0.90146	0.988979	0.61295	0.88271	0.008371	0.561338	0.50833	0.81805	0.45983	0.912604	0.14276	0.725517	0.29835	0.716055
chr7_106661391	Zm00001eb311450	0.61048	0.930206	0.63351	0.931118	0.33032	0.854668	0.70927	0.918817	0.099202	0.772421	0.72047	0.912136	0.6191	0.949427	0.66204	0.94521	0.86283	0.967331
chr7_106661427	Zm00001eb311450	0.28644	0.81086	0.41153	0.85828	0.9106	0.99007	0.47441	0.819034	0.02597	0.640041	0.75347	0.924319	0.10383	0.721654	0.17117	0.751617	0.59353	0.87925
chr7_106661472	Zm00001eb311450	0.40522	0.866877	0.61804	0.927027	0.73201	0.963931	0.76305	0.936693	0.048788	0.69901	0.91988	0.978352	0.23779	0.825387	0.079946	0.646646	0.73545	0.930183
chr7_106661568	Zm00001eb311450	0.35817	0.847062	0.75878	0.960131	0.25106	0.81896	0.80723	0.950229	0.18839	0.835101	0.65101	0.884349	0.43123	0.904375	0.7331	0.959939	0.90562	0.978457
chr7_106661648	Zm00001eb311450	0.93507	0.991797	0.66563	0.939245	0.91153	0.990185	0.18175	0.603369	0.15343	0.81437	0.3789	0.742442	0.75174	0.971235	0.29367	0.828153	0.10177	0.498732
chr7_106661711	Zm00001eb311450	0.96271	0.995384	0.60871	0.924403	0.72743	0.963149	0.14417	0.558218	0.13045	0.797718	0.26472	0.653954	0.64047	0.953317	0.23597	0.797215	0.071974	0.444196
chr7_107960874	Zm00001eb311550	0.84372	0.977853	0.85019	0.977431	0.34116	0.858802	0.34284	0.741283	0.79873	0.981456	0.55013	0.839069	0.45024	0.90985	0.81276	0.974209	0.75972	0.937859
chr7_107960876	Zm00001eb311550	0.84372	0.977853	0.85019	0.977431	0.34116	0.858802	0.34284	0.741283	0.79873	0.981456	0.55013	0.839069	0.45024	0.90985	0.81276	0.974209	0.75972	0.937859
chr7_107961338	Zm00001eb311550	0.79745	0.970037	0.82976	0.973868	0.57477	0.931297	0.83097	0.957158	0.86099	0.98792	0.54322	0.835664	0.88462	0.988189	0.92681	0.990831	0.92253	0.982567
chr7_107961478	Zm00001eb311550	0.61406	0.931137	0.39396	0.850784	0.3658	0.868254	0.99627	0.999168	0.027899	0.646691	0.50147	0.814453	0.058266	0.655298	0.38233	0.865978	0.40759	0.789074
chr7_107961580	Zm00001eb311550	0.50788	0.902367	0.90206	0.986056	0.56953	0.930015	0.67586	0.907038	0.58396	0.951946	0.74278	0.920366	0.91196	0.991248	0.56549	0.922415	0.99995	0.99999
chr7_107962160	Zm00001eb311550	0.89829	0.986451	0.48474	0.885908	0.7668	0.969853	0.75681	0.934692	0.67277	0.96543	0.86217	0.96096	0.59604	0.944808	0.19364	0.769124	0.80767	0.952173
chr7_107962253	Zm00001eb311550	0.085005	0.622217	0.79015	0.966433	0.6304	0.944222	0.38775	0.770093	0.81127	0.982786	0.2964	0.681355	0.57854	0.941182	0.56052	0.921275	0.26748	0.691257
chr7_107962339	Zm00001eb311550	0.26515	0.798205	0.31142	0.810103	0.90547	0.989468	0.69297	0.913181	0.6196	0.957744	0.64199	0.880553	0.53812	0.9325	0.49391	0.903024	0.62453	0.891343
chr7_107962452	Zm00001eb311550	0.71084	0.953371	0.69277	0.945765	0.69599	0.957717	0.75185	0.933055	0.92685	0.993932	0.9843	0.995963	0.96793	0.997022	0.10523	0.68321	0.57449	0.871458
chr7_107962536	Zm00001eb311550	0.38374	0.858197	0.91292	0.987738	0.97668	0.997682	0.92046	0.98121	0.72288	0.972206	0.70219	0.905087	0.52036	0.928402	0.39236	0.869781	0.70875	0.921643
chr7_107963040	Zm00001eb311550	0.89132	0.985449	0.52541	0.899369	0.75915	0.968551	0.94354	0.986871	0.81729	0.983404	0.69511	0.902343	0.91877	0.99204	0.61543	0.934607	0.74542	0.93336
chr7_107963105	Zm00001eb311550	0.76855	0.964665	0.041388	0.506132	0.74276	0.96582	0.13329	0.544022	0.52012	0.939971	0.37496	0.739745	0.28527	0.849724	0.93871	0.992335	0.25965	0.684624
chr7_107963157	Zm00001eb311550	0.5988	0.927329	0.82423	0.972842	0.66538	0.951571	0.22783	0.649991	0.53752	0.943295	0.31138	0.693346	0.43624	0.905953	0.39134	0.869396	0.18324	0.609311
chr7_107963303	Zm00001eb311550	0.87644	0.983131	0.94824	0.993065	0.56377	0.928561	0.35487	0.749246	0.66481	0.964269	0.83174	0.951139	0.88265	0.987931	0.81578	0.974663	0.46607	0.821131
chr7_107963403	Zm00001eb311550	0.93653	0.992001	0.13247	0.671345	0.57301	0.93088	0.013449	0.235437	0.27049	0.872962	0.019737	0.227832	0.29	0.851943	0.71828	0.956936	0.0085922	0.20403
chr7_107963466	Zm00001eb311550	0.13926	0.695046	0.16911	0.708751	0.41135	0.884092	0.18615	0.608164	0.26271	0.870002	0.29244	0.67804	0.78272	0.975625	0.48994	0.901843	0.13649	0.551273
chr7_107963479	Zm00001eb311550	0.10177	0.648043	0.61103	0.925055	0.48875	0.90836	0.74947	0.932301	0.15074	0.812607	0.72102	0.912343	0.55899	0.937033	0.55176	0.918897	0.65864	0.904262
chr7_107963499	Zm00001eb311550	0.39	0.860731	0.24344	0.768395	0.99352	0.999334	0.0752	0.445343	0.62099	0.957929	0.14511	0.520951	0.93368	0.993629	0.071467	0.632575	0.017961	0.270339
chr7_107963911	Zm00001eb311550	0.87459	0.982836	0.70834	0.949286	0.95959	0.995779	0.71726	0.921589	0.74805	0.97536	0.26542	0.654582	0.3264	0.867728	0.97936	0.997482	0.44332	0.809072
chr7_107964031	Zm00001eb311550	0.44185	0.880796	0.98984	0.998617	0.82978	0.979671	0.29012	0.703175	0.2075	0.845403	0.36865	0.735515	0.31568	0.86334	0.043281	0.572606	0.13197	0.544937
chr7_107964066	Zm00001eb311550	0.8788	0.983488	0.28397	0.794296	0.41426	0.885121	0.9095	0.978394	0.19145	0.836764	0.21058	0.600902	0.21086	0.809945	0.61778	0.935147	0.080984	0.462472
chr7_107964141	Zm00001eb311550	0.9051	0.987438	0.83359	0.974581	0.79967	0.975099	0.26822	0.68546	0.27603	0.875153	0.46499	0.794815	0.28602	0.850105	0.077409	0.642627	0.10896	0.510609
chr7_107964159	Zm00001eb311550	0.89803	0.986409	0.41822	0.861003	0.82824	0.979448	0.0052019	0.163712	0.65262	0.962548	0.025626	0.255003	0.60235	0.946063	0.45538	0.891366	0.0042276	0.1562
chr7_107964601	Zm00001eb311550	0.9051	0.987438	0.83359	0.974581	0.93055	0.992433	0.27296	0.689426	0.45893	0.927393	0.32908	0.707128	0.44591	0.908604	0.071825	0.633272	0.077218	0.455116
chr7_107964803	Zm00001eb311550	0.20225	0.754357	0.25968	0.779268	0.32518	0.852645	0.014978	0.245164	0.48847	0.933682	0.026925	0.260416	0.5275	0.930053	0.00052046	0.207998	0.013445	0.242085
chr7_107964946	Zm00001eb311550	0.9778	0.99716	0.55965	0.910228	0.65204	0.94876	0.00447	0.15415	0.72146	0.972022	0.013916	0.195566	0.54444	0.933915	0.4063	0.87481	0.0040492	0.153663
chr7_107964953	Zm00001eb311550	0.95935	0.994937	0.81631	0.971355	0.9675	0.996685	0.29304	0.705455	0.38211	0.90845	0.4204	0.768908	0.40773	0.896971	0.0494	0.587174	0.25241	0.67829
chr7_107964973	Zm00001eb311550	0.9882	0.99848	0.84942	0.9773	0.90404	0.989282	0.26487	0.682683	0.25353	0.866308	0.31642	0.697302	0.28205	0.84823	0.12432	0.706328	0.12459	0.534544
chr7_107965234	Zm00001eb311550	0.99704	0.999624	0.99558	0.999424	0.99278	0.999265	0.26407	0.681966	0.19931	0.841113	0.38222	0.744657	0.14437	0.760775	0.096929	0.67194	0.14679	0.564939
chr7_107965239	Zm00001eb311550	0.44225	0.880957	0.27507	0.788881	0.25645	0.821763	0.056564	0.400989	0.22368	0.853588	0.083909	0.41799	0.66241	0.957196	0.04538	0.577932	0.11196	0.515409
chr7_107965427	Zm00001eb311550	0.59781	0.927074	0.91924	0.988752	0.82201	0.978513	0.25852	0.677265	0.1787	0.82984	0.37316	0.738538	0.57088	0.939661	0.45226	0.890364	0.10365	0.501924
chr7_107965434	Zm00001eb311550	0.79526	0.969621	0.60248	0.922649	0.48316	0.906727	0.6531	0.898532	0.27792	0.875915	0.75444	0.924668	0.25347	0.83374	0.30457	0.833398	0.21311	0.641077
chr7_107965446	Zm00001eb311550	0.63337	0.935997	0.55229	0.907904	0.88227	0.98651	0.016129	0.252251	0.66165	0.963833	0.027222	0.261572	0.66765	0.9581	0.482	0.899391	0.013382	0.241683
chr7_107965451	Zm00001eb311550	0.99788	0.999731	0.26317	0.781507	0.58924	0.934798	0.14193	0.555659	0.36778	0.904658	0.26677	0.655815	0.98471	0.998615	0.16358	0.745113	0.026095	0.310224
chr7_107965669	Zm00001eb311550	0.44563	0.882151	0.64182	0.933274	0.14765	0.741875	0.013759	0.237485	0.89002	0.990668	0.018275	0.220326	0.61696	0.948994	0.0041897	0.349496	0.074108	0.44872
chr7_107965689	Zm00001eb311550	0.92952	0.991012	0.83439	0.974728	0.97555	0.997566	0.32365	0.727946	0.44267	0.923646	0.36584	0.733547	0.37383	0.885707	0.082357	0.650518	0.089582	0.478519
chr7_107965716	Zm00001eb311550	0.50057	0.900212	0.69369	0.945958	0.8794	0.986105	0.1986	0.621283	0.38597	0.909475	0.32497	0.704017	0.26484	0.839639	0.06292	0.616398	0.090557	0.480255
chr7_107965746	Zm00001eb311550	0.95935	0.994937	0.59446	0.920481	0.94723	0.994367	0.31555	0.722121	0.44163	0.923372	0.39676	0.754137	0.35794	0.879781	0.1022	0.67925	0.14241	0.559152
chr7_107965784	Zm00001eb311550	0.57618	0.922008	0.19073	0.72793	0.81457	0.977377	0.10227	0.49706	0.55308	0.946373	0.12169	0.486119	0.65968	0.956739	0.7625	0.96551	0.11145	0.51463
chr7_107965787	Zm00001eb311550	0.71436	0.954056	0.92445	0.989521	0.91884	0.991066	0.29903	0.709881	0.48168	0.932282	0.303	0.686706	0.42158	0.901417	0.048975	0.586301	0.086155	0.472272
chr7_107965863	Zm00001eb311550	0.8429	0.977715	0.72031	0.951936	0.91304	0.99037	0.2936	0.705888	0.33236	0.894158	0.34379	0.71791	0.26565	0.840045	0.10406	0.681719	0.11264	0.516485
chr7_107965915	Zm00001eb311550	0.96904	0.996225	0.95391	0.993922	0.90054	0.988865	0.32071	0.725827	0.4504	0.925469	0.3116	0.693523	0.44215	0.907631	0.10974	0.688907	0.08551	0.471102
chr7_10851197	Zm00001eb301520	0.67253	0.945005	0.020236	0.418027	0.5239	0.91813	0.27721	0.692907	0.83189	0.984943	0.61876	0.870543	0.63396	0.952118	0.31413	0.837773	0.28476	0.705332
chr7_10851217	Zm00001eb301520	0.59885	0.927343	0.015102	0.384522	0.29086	0.838511	0.43421	0.797403	0.88786	0.990453	0.69785	0.903395	0.77582	0.974689	0.21048	0.780894	0.42872	0.801132
chr7_10852013	Zm00001eb301520	0.49719	0.899219	0.2606	0.779823	0.87168	0.985093	0.50339	0.83375	0.86101	0.987921	0.34005	0.715258	0.85462	0.984633	0.1875	0.764552	0.44038	0.807505
chr7_10852659	Zm00001eb301520	0.28429	0.809636	0.15476	0.694835	0.065833	0.621169	0.41017	0.78366	0.072449	0.739808	0.07485	0.3988	0.022004	0.554243	0.93103	0.991366	0.014409	0.248678
chr7_10852762	Zm00001eb301520	0.14608	0.702649	0.69092	0.945321	NA	NA	NA	NA	NA	NA	NA	NA	NA	NA	NA	NA	NA	NA
chr7_10852795	Zm00001eb301520	0.39167	0.861375	0.71526	0.950837	0.81097	0.976834	0.89936	0.975862	0.72712	0.972751	0.5979	0.861232	0.85828	0.985101	0.92493	0.99059	0.70466	0.920259
chr7_10852834	Zm00001eb301520	0.2868	0.81104	0.2796	0.791634	0.52666	0.918833	0.71938	0.922302	0.13046	0.797725	0.26309	0.652492	0.18951	0.795869	0.69128	0.951417	0.32848	0.738141
chr7_10852865	Zm00001eb301520	0.2094	0.760067	0.49146	0.88815	0.025513	0.496121	0.59879	0.876832	0.98326	0.998702	0.28066	0.668028	0.61	0.947665	0.37416	0.862794	0.91055	0.979637
chr7_10853053	Zm00001eb301520	0.57533	0.921801	0.26107	0.780144	0.73947	0.965236	0.78458	0.943389	0.75452	0.976168	0.57142	0.849041	0.60853	0.947351	0.88306	0.985094	0.20566	0.633414
chr7_10853068	Zm00001eb301520	0.45378	0.884891	0.20773	0.741905	0.70819	0.959779	0.62168	0.886277	0.51223	0.938349	0.6392	0.879382	0.32577	0.867456	0.61685	0.934944	0.20397	0.631666
chr7_10853154	Zm00001eb301520	0.42787	0.875648	0.003807	0.251945	0.64962	0.948243	0.27456	0.69076	0.31026	0.88714	0.38384	0.745728	0.1988	0.802134	0.50404	0.906083	0.072011	0.444283
chr7_10853185	Zm00001eb301520	0.65353	0.940655	0.88452	0.983295	0.45206	0.897341	0.30683	0.715707	0.060763	0.721511	0.91415	0.976709	0.23426	0.823513	0.17418	0.754107	0.91125	0.979792
chr7_10853212	Zm00001eb301520	0.5543	0.91607	0.96419	0.995068	0.67525	0.953647	0.79953	0.947962	0.3276	0.892694	0.55525	0.841502	0.63858	0.952963	0.89978	0.987228	0.30788	0.723205
chr7_10853277	Zm00001eb301520	0.023439	0.460186	0.064154	0.56553	0.21272	0.795503	0.031572	0.323931	0.77377	0.97845	0.10679	0.461142	0.77165	0.974139	0.12906	0.711443	0.21883	0.646897
chr7_10853291	Zm00001eb301520	0.023439	0.460186	0.064154	0.56553	0.21272	0.795503	0.031572	0.323931	0.77377	0.97845	0.10679	0.461142	0.77165	0.974139	0.12906	0.711443	0.21883	0.646897
chr7_10853297	Zm00001eb301520	0.9495	0.993585	0.65113	0.935676	0.53524	0.921028	0.17731	0.598432	0.98879	0.99911	0.098676	0.446708	0.28351	0.848937	0.76499	0.965961	0.031115	0.330981
chr7_10853310	Zm00001eb301520	0.52652	0.908163	0.74326	0.956905	0.64647	0.947594	0.1884	0.610503	0.82526	0.984226	0.12006	0.483515	0.27068	0.842558	0.2149	0.783742	0.093108	0.484915
chr7_10853320	Zm00001eb301520	0.56558	0.919234	0.82609	0.973193	0.64967	0.948254	0.13749	0.549758	0.93466	0.99457	0.11088	0.468204	0.22645	0.819254	0.23474	0.796437	0.063112	0.424656
chr7_10853335	Zm00001eb301520	0.56558	0.919234	0.82609	0.973193	0.64967	0.948254	0.13749	0.549758	0.93466	0.99457	0.11088	0.468204	0.22645	0.819254	0.23474	0.796437	0.063112	0.424656
chr7_10853344	Zm00001eb301520	0.56558	0.919234	0.82609	0.973193	0.64967	0.948254	0.13749	0.549758	0.93466	0.99457	0.11088	0.468204	0.22645	0.819254	0.23474	0.796437	0.063112	0.424656
chr7_10853358	Zm00001eb301520	0.56955	0.92025	0.7563	0.95962	0.66447	0.951377	0.16342	0.582337	0.81588	0.983251	0.13315	0.503872	0.27892	0.846698	0.23571	0.797043	0.086001	0.471997
chr7_10853366	Zm00001eb301520	0.56955	0.92025	0.7563	0.95962	0.66447	0.951377	0.16342	0.582337	0.81588	0.983251	0.13315	0.503872	0.27892	0.846698	0.23571	0.797043	0.086001	0.471997
chr7_10853379	Zm00001eb301520	0.21082	0.7611	0.43737	0.86835	0.95775	0.995554	0.95936	0.990658	0.96528	0.997195	0.29159	0.677343	0.86254	0.98566	0.5487	0.918034	0.26443	0.688677
chr7_10853422	Zm00001eb301520	0.91825	0.989382	0.91943	0.988781	0.48496	0.907259	0.47399	0.818813	0.99751	0.999788	0.23064	0.621531	0.24256	0.82788	0.38404	0.866589	0.13992	0.555879
chr7_10853426	Zm00001eb301520	0.066537	0.588516	0.31193	0.810316	0.66815	0.952143	0.43471	0.797638	0.20277	0.84286	0.091554	0.4331	0.11906	0.738634	0.118	0.699038	0.049986	0.391795
chr7_10853463	Zm00001eb301520	0.03071	0.491922	0.12284	0.660154	0.21973	0.800275	0.018223	0.26397	0.71621	0.971397	0.19313	0.582081	0.43767	0.906404	0.065668	0.621558	0.23232	0.659957
chr7_10853471	Zm00001eb301520	0.33364	0.835522	0.59539	0.920753	0.38073	0.873571	0.55594	0.858461	0.62266	0.958151	0.89889	0.972221	0.29483	0.854132	0.56439	0.922207	0.37262	0.767795
chr7_10853492	Zm00001eb301520	0.90468	0.987382	0.90609	0.986639	0.29373	0.839704	0.23003	0.651935	0.97716	0.998183	0.17122	0.555603	0.30495	0.858693	0.20761	0.778942	0.096753	0.490277
chr7_10853587	Zm00001eb301520	0.56176	0.918205	0.10995	0.643631	0.60705	0.939006	0.79219	0.945686	0.54324	0.94448	0.33174	0.709156	0.50825	0.925429	0.72156	0.957618	0.57147	0.870178
chr7_10853644	Zm00001eb301520	0.20177	0.75401	0.13422	0.673267	0.6248	0.94294	0.76099	0.936025	0.54485	0.944799	0.30768	0.690403	0.60753	0.94716	0.0682	0.626404	0.64372	0.898721
chr7_10853650	Zm00001eb301520	0.07014	0.59565	0.2394	0.765662	0.20189	0.787828	0.13195	0.542184	0.33699	0.8957	0.13359	0.504528	0.056743	0.652449	0.037369	0.556369	0.05958	0.41641
chr7_10853687	Zm00001eb301520	0.75532	0.962268	0.45755	0.876053	0.30926	0.845904	0.79597	0.946854	0.71829	0.971695	0.59934	0.861874	0.77097	0.974035	0.79625	0.97148	0.75392	0.936026
chr7_10853789	Zm00001eb301520	0.19955	0.752327	0.94091	0.991996	0.13831	0.732149	0.9002	0.976073	0.59563	0.953855	0.9284	0.980826	0.36548	0.882606	0.26133	0.811846	0.93842	0.986224
chr7_10853831	Zm00001eb301520	0.97586	0.996921	0.71688	0.951157	0.6071	0.939021	0.43167	0.795967	0.89688	0.991265	0.43689	0.778759	0.31858	0.86448	0.27222	0.817395	0.81629	0.954613
chr7_10853861	Zm00001eb301520	0.48429	0.895014	0.83557	0.974954	0.51278	0.915169	0.93775	0.985437	0.52032	0.940005	0.86062	0.960462	0.44078	0.907244	0.55696	0.920323	0.89439	0.975693
chr7_10853947	Zm00001eb301520	0.7746	0.965847	0.6352	0.931521	0.35907	0.865791	0.7182	0.921904	0.32677	0.892361	0.99499	0.99873	0.16976	0.781805	0.18503	0.762741	0.50541	0.840609
chr7_10853994	Zm00001eb301520	0.77742	0.96637	0.13177	0.670654	0.44892	0.896381	0.45574	0.809171	0.65659	0.963145	0.48969	0.808184	0.42313	0.901853	0.19988	0.773632	0.36848	0.765192
chr7_10854006	Zm00001eb301520	0.60244	0.928182	0.72056	0.951991	0.69887	0.958239	0.70425	0.917038	0.47534	0.931007	0.79143	0.937622	0.35137	0.877255	0.27472	0.81878	0.63721	0.896238
chr7_10854038	Zm00001eb301520	0.45819	0.886558	0.50953	0.89406	0.77522	0.971278	0.99581	0.999067	0.97059	0.997657	0.53892	0.833496	0.65827	0.956469	0.25538	0.808614	0.72555	0.926936
chr7_10854041	Zm00001eb301520	0.35122	0.843946	0.68693	0.944381	0.60991	0.939557	0.6201	0.885596	0.14328	0.807392	0.89695	0.971714	0.21114	0.810104	0.73334	0.959984	0.35268	0.75492
chr7_10854043	Zm00001eb301520	0.24876	0.7878	0.60611	0.923648	0.65086	0.948512	0.649	0.896926	0.18747	0.834578	0.87518	0.965048	0.2758	0.845155	0.6634	0.94554	0.40086	0.785089
chr7_10854049	Zm00001eb301520	0.17993	0.735211	0.3331	0.821741	0.89803	0.988548	0.95293	0.989122	0.64279	0.961094	0.12858	0.496929	0.095612	0.711507	0.052859	0.595024	0.39049	0.778897
chr7_10854174	Zm00001eb301520	0.073948	0.602863	0.095109	0.622078	0.9255	0.99184	0.23986	0.660919	0.36042	0.902722	0.84505	0.955472	0.59653	0.944919	0.36433	0.858985	0.83251	0.959203
chr7_10854198	Zm00001eb301520	0.12243	0.675407	0.089865	0.613895	0.98779	0.998739	0.21601	0.638682	0.31756	0.889392	0.84672	0.956012	0.41803	0.900283	0.32113	0.840948	0.77361	0.942148
chr7_10854201	Zm00001eb301520	0.41136	0.869299	0.82782	0.973501	0.3847	0.875118	0.80124	0.948468	0.51139	0.938184	0.76616	0.928895	0.32203	0.86594	0.46997	0.895798	0.77882	0.943695
chr7_10854226	Zm00001eb301520	0.93856	0.992275	0.72826	0.953659	0.57486	0.931323	0.95196	0.9889	0.62273	0.958156	0.71597	0.910397	0.092326	0.707549	0.80079	0.972285	0.63174	0.894158
chr7_10854230	Zm00001eb301520	0.86557	0.98138	0.6681	0.939863	0.96946	0.996902	0.82808	0.956344	0.97723	0.998194	0.99299	0.998213	0.27485	0.844668	0.64684	0.941755	0.83385	0.959589
chr7_10854254	Zm00001eb301520	0.59821	0.927165	0.48992	0.887702	0.49737	0.910881	0.42309	0.791122	0.4382	0.922581	0.87332	0.964456	0.55361	0.93591	0.63458	0.938956	0.90382	0.978059
chr7_10854280	Zm00001eb301520	0.41886	0.872146	0.92132	0.989067	0.56231	0.928191	0.84815	0.962024	0.43741	0.922452	0.75237	0.92392	0.11029	0.729219	0.60729	0.932651	0.67139	0.908869
chr7_10854301	Zm00001eb301520	0.74241	0.959816	0.5655	0.912012	0.394	0.878297	0.4294	0.794662	0.42112	0.918678	0.943	0.984795	0.64562	0.954255	0.75842	0.964853	0.87326	0.970161
chr7_10854337	Zm00001eb301520	0.46144	0.887655	0.4414	0.869875	0.58362	0.933499	0.60317	0.878673	0.39279	0.91122	0.766	0.928844	0.76961	0.973834	0.57714	0.925278	0.97595	0.994774
chr7_10854349	Zm00001eb301520	0.90725	0.98773	0.65894	0.937652	0.61349	0.940354	0.67112	0.905294	0.51201	0.938308	0.78411	0.935162	0.80933	0.978987	0.74814	0.962897	0.95209	0.98944
chr7_10854432	Zm00001eb301520	0.92719	0.990664	0.61618	0.926496	0.6847	0.955489	0.55665	0.858771	0.51618	0.939121	0.79805	0.939918	0.88925	0.988672	0.60907	0.933063	0.96373	0.992006
chr7_10854529	Zm00001eb301520	0.43598	0.878649	0.59332	0.920157	0.19371	0.781705	0.48968	0.826862	0.08362	0.754915	0.97872	0.99447	0.081962	0.694224	0.32728	0.843651	0.55194	0.86194
chr7_10854541	Zm00001eb301520	0.46393	0.88848	0.5471	0.906322	0.21628	0.797966	0.41637	0.787293	0.074524	0.74265	0.92608	0.98015	0.084441	0.69781	0.2741	0.818442	0.7022	0.919414
chr7_10854555	Zm00001eb301520	0.76589	0.964213	0.67106	0.940603	0.50941	0.914246	0.87678	0.969843	0.64889	0.961983	0.58022	0.853185	0.16719	0.779695	0.7676	0.966409	0.68062	0.912151
chr7_10854563	Zm00001eb301520	0.086091	0.624089	0.59317	0.92011	0.37031	0.869851	0.83626	0.958687	0.66799	0.964737	0.4908	0.808782	0.46287	0.913463	0.16018	0.742207	0.76108	0.938274
chr7_10854658	NA	NA	NA	NA	NA	0.93738	0.993225	0.79333	0.946056	0.45063	0.925522	0.19334	0.58233	0.088648	0.703031	0.19117	0.767241	0.59857	0.881321
chr7_10854672	Zm00001eb301520	0.36987	0.852199	0.38933	0.848784	0.34351	0.859778	0.45658	0.809609	0.25147	0.865441	0.97295	0.992934	0.20341	0.805142	0.41589	0.878121	0.56326	0.866722
chr7_10854705	NA	NA	NA	NA	NA	0.93738	0.993225	0.79333	0.946056	0.45063	0.925522	0.19334	0.58233	0.088648	0.703031	0.19117	0.767241	0.59857	0.881321
chr7_10854706	Zm00001eb301520	0.78558	0.967928	0.53125	0.901262	0.33825	0.857802	0.75938	0.935518	0.7678	0.977763	0.65924	0.887749	0.24433	0.828743	0.65652	0.94396	0.83541	0.960018
chr7_10854772	Zm00001eb301520	0.76589	0.964213	0.67106	0.940603	0.50941	0.914246	0.87678	0.969843	0.64889	0.961983	0.58022	0.853185	0.16719	0.779695	0.7676	0.966409	0.68062	0.912151
chr7_10854860	Zm00001eb301520	0.61681	0.931821	0.92247	0.989232	0.48443	0.9071	0.74813	0.93186	0.49277	0.934424	0.49074	0.808749	0.61236	0.948112	0.61414	0.934323	0.8237	0.95674
chr7_10854916	Zm00001eb301520	0.93868	0.992297	0.35722	0.83399	0.39442	0.878422	0.57167	0.8655	0.35509	0.90119	0.54238	0.835243	0.081057	0.692949	0.80756	0.973306	0.49948	0.837875
chr7_10854953	Zm00001eb301520	0.8924	0.985585	0.35427	0.832491	0.46528	0.901393	0.42919	0.794545	0.46725	0.929266	0.76614	0.928889	0.08902	0.703049	0.89875	0.987089	0.69858	0.91823
chr7_10854992	Zm00001eb301520	0.31314	0.825496	0.63258	0.930877	0.27116	0.829272	0.42806	0.793905	0.59426	0.953636	0.77235	0.931102	0.36438	0.882175	0.19185	0.767785	0.78637	0.945953
chr7_10855039	Zm00001eb301520	0.43398	0.877889	0.65222	0.935959	0.24363	0.814796	0.95407	0.989384	0.50099	0.93607	0.90507	0.974058	0.19523	0.799749	0.56338	0.922035	0.49837	0.837327
chr7_10855040	NA	NA	NA	NA	NA	0.93738	0.993225	0.79333	0.946056	0.45063	0.925522	0.19334	0.58233	0.088648	0.703031	0.19117	0.767241	0.59857	0.881321
chr7_10855074	Zm00001eb301520	0.088436	0.627921	0.56028	0.910424	0.99891	0.999906	0.94439	0.987078	0.76959	0.977936	0.2337	0.624596	0.13763	0.75482	0.13114	0.713707	0.61868	0.889119
chr7_10855102	Zm00001eb301520	0.47996	0.89364	0.28402	0.794329	0.89873	0.988631	0.77578	0.940657	0.71102	0.970732	0.36133	0.730425	0.19325	0.798324	0.28319	0.822967	0.69373	0.916563
chr7_10855342	Zm00001eb301520	0.10658	0.654704	0.13145	0.670238	0.68617	0.955782	0.60729	0.880367	0.97828	0.99829	0.25882	0.648537	0.84788	0.983832	0.021095	0.499819	0.2949	0.713343
chr7_10855397	Zm00001eb301520	0.2929	0.814529	0.50928	0.894004	0.1681	0.761532	0.73989	0.929143	0.40543	0.914632	0.70325	0.905522	0.2463	0.829819	0.93276	0.991607	0.76117	0.938302
chr7_108555386	Zm00001eb311590	0.67106	0.944652	0.82646	0.973255	0.3551	0.864344	0.83578	0.958556	0.26494	0.870794	0.39326	0.751781	0.38232	0.888601	0.50297	0.905755	0.49015	0.833286
chr7_108555410	Zm00001eb311590	0.77199	0.965358	0.75385	0.959151	0.59178	0.935373	0.2852	0.69926	0.94524	0.995494	0.83505	0.9522	0.60125	0.945858	0.72495	0.958253	0.58539	0.875942
chr7_108555478	Zm00001eb311590	0.88472	0.984424	0.84477	0.976496	0.59116	0.935241	0.53673	0.849704	0.63873	0.960528	0.6364	0.878243	0.68529	0.961081	0.058126	0.606546	0.82371	0.956742
chr7_108555488	Zm00001eb311590	0.71954	0.955131	0.94416	0.992482	0.76973	0.970336	0.25231	0.671884	0.99373	0.99949	0.32872	0.706864	0.82664	0.981227	0.015569	0.470345	0.22866	0.656486
chr7_108555501	Zm00001eb311590	0.71954	0.955131	0.94416	0.992482	0.76973	0.970336	0.25231	0.671884	0.99373	0.99949	0.32872	0.706864	0.82664	0.981227	0.015569	0.470345	0.22866	0.656486
chr7_108555516	Zm00001eb311590	0.87425	0.982782	0.45618	0.875542	0.51719	0.916438	0.33054	0.732805	0.87424	0.98918	0.34385	0.717957	0.55161	0.935447	0.54596	0.917282	0.54409	0.8584
chr7_108555713	Zm00001eb311590	0.16772	0.724184	0.34956	0.830193	0.13022	0.723145	0.46561	0.814394	0.19742	0.840087	0.87196	0.964031	0.23532	0.824113	0.41791	0.878864	0.95024	0.989004
chr7_108555734	Zm00001eb311590	0.47255	0.891401	0.58299	0.917183	0.3847	0.875118	0.87255	0.968664	0.99264	0.999411	0.73217	0.916522	0.81183	0.979317	0.51376	0.908693	0.94547	0.987923
chr7_108555798	Zm00001eb311590	0.33692	0.837158	0.49761	0.89014	0.11752	0.70794	0.37782	0.763895	0.28608	0.878876	0.83216	0.951279	0.34493	0.874847	0.50246	0.905585	0.76177	0.938498
chr7_108555860	Zm00001eb311590	0.31838	0.828114	0.38351	0.84615	0.1226	0.714179	0.42427	0.791752	0.2654	0.870974	0.9779	0.994263	0.30848	0.860249	0.4977	0.904164	0.94197	0.987063
chr7_108556056	Zm00001eb311590	0.42446	0.874372	0.99064	0.998727	0.74849	0.966774	0.44057	0.800894	0.70304	0.96972	0.60925	0.866339	0.86897	0.986385	0.66527	0.945956	0.59261	0.878901
chr7_108556058	Zm00001eb311590	0.58446	0.924241	0.6915	0.945462	0.52856	0.919301	0.37345	0.761143	0.31169	0.887563	0.74705	0.921963	0.53538	0.93182	0.22716	0.791787	0.97119	0.993688
chr7_108556070	Zm00001eb311590	0.57361	0.921379	0.78581	0.965611	0.71144	0.960368	0.80696	0.950149	0.29877	0.883184	0.99723	0.999302	0.33771	0.872026	0.16674	0.747793	0.57283	0.870766
chr7_108556076	Zm00001eb311590	0.33109	0.83425	0.3223	0.816025	0.15569	0.749997	0.31416	0.72111	0.46461	0.928637	0.59248	0.858788	0.43648	0.906028	0.61636	0.93482	0.49684	0.836557
chr7_108556109	Zm00001eb311590	0.23034	0.775158	0.98549	0.998015	0.74334	0.965929	0.28064	0.695602	0.90923	0.992327	0.48807	0.807318	0.86277	0.985688	0.91019	0.988641	0.52372	0.849177
chr7_108556157	Zm00001eb311590	0.57361	0.921379	0.78581	0.965611	0.71144	0.960368	0.80696	0.950149	0.29877	0.883184	0.99723	0.999302	0.33771	0.872026	0.16674	0.747793	0.57283	0.870766
chr7_108556169	Zm00001eb311590	0.45872	0.886727	0.84089	0.975828	0.57876	0.93228	0.23769	0.658983	0.42227	0.918969	0.51179	0.81986	0.63525	0.952371	0.30463	0.83342	0.82183	0.956199
chr7_108556193	Zm00001eb311590	0.89845	0.98648	0.83616	0.975065	0.67609	0.953801	0.92798	0.983026	0.58772	0.952567	0.41157	0.763454	0.28871	0.851375	0.75359	0.963956	0.60952	0.885676
chr7_108556227	Zm00001eb311590	0.25492	0.791675	0.29457	0.800468	0.20251	0.78828	0.31256	0.719958	0.44886	0.925138	0.56799	0.847416	0.37578	0.886361	0.69489	0.952179	0.46756	0.82188
chr7_108556308	Zm00001eb311590	0.39236	0.861667	0.17541	0.714379	0.17844	0.769816	0.39286	0.773219	0.29978	0.883544	0.21674	0.607333	0.80471	0.97841	0.8952	0.986576	0.41882	0.795496
chr7_108556316	Zm00001eb311590	0.36266	0.849151	0.47437	0.882226	0.16217	0.756202	0.43686	0.798846	0.33361	0.894558	0.88203	0.96719	0.39308	0.892106	0.47374	0.896912	0.83747	0.960542
chr7_108556332	Zm00001eb311590	0.36266	0.849151	0.47437	0.882226	0.16217	0.756202	0.43686	0.798846	0.33361	0.894558	0.88203	0.96719	0.39308	0.892106	0.47374	0.896912	0.83747	0.960542
chr7_108556514	Zm00001eb311590	0.97256	0.996465	0.49178	0.888267	0.53832	0.921873	0.40206	0.778813	0.42645	0.919923	0.89379	0.970761	0.23117	0.821818	0.67853	0.948839	0.93273	0.985047
chr7_108556545	Zm00001eb311590	0.56672	0.919539	0.82783	0.973503	0.19543	0.783035	0.80634	0.949976	0.22811	0.855642	0.90992	0.975516	0.14259	0.759358	0.15419	0.736667	0.4524	0.81392
chr7_108556790	Zm00001eb311590	0.64938	0.939677	0.82303	0.972618	0.90514	0.98943	0.93786	0.985469	0.047501	0.696573	0.37517	0.739887	0.077509	0.687648	0.071566	0.63275	0.41034	0.790702
chr7_108556842	Zm00001eb311590	0.31802	0.827925	0.87269	0.981322	0.28292	0.834805	0.052344	0.389503	0.48741	0.933501	0.24312	0.633832	0.64943	0.954936	0.09875	0.674562	0.11621	0.522021
chr7_108556921	Zm00001eb311590	0.99388	0.999196	0.30334	0.805589	0.52763	0.919081	0.51193	0.83783	0.022659	0.62697	0.46822	0.796656	0.050123	0.638827	0.17739	0.756653	0.68691	0.91423
chr7_108557024	Zm00001eb311590	0.6651	0.943321	0.37981	0.844526	0.2741	0.830717	0.84499	0.961178	0.93353	0.994481	0.75367	0.924393	0.57376	0.9402	0.45038	0.889779	0.88734	0.973883
chr7_108557083	Zm00001eb311590	0.83605	0.976539	0.35847	0.834618	0.40973	0.883555	0.31221	0.719696	0.77428	0.978515	0.40797	0.761317	0.60321	0.946233	0.86077	0.98171	0.46431	0.820224
chr7_10855716	Zm00001eb301520	0.64731	0.939225	0.53422	0.902186	0.097007	0.679088	0.53165	0.847269	0.021349	0.622131	0.26238	0.651846	0.0048086	0.442673	0.98165	0.997795	0.48368	0.830075
chr7_108557192	Zm00001eb311590	0.9947	0.999301	0.71978	0.95183	0.29644	0.840945	0.90826	0.978098	0.15722	0.816736	0.67563	0.894488	0.4756	0.916971	0.12709	0.709271	0.80051	0.950082
chr7_10855720	Zm00001eb301520	0.54894	0.914529	0.2364	0.76342	0.18285	0.773351	0.78724	0.944188	0.020321	0.61855	0.28109	0.668397	0.010928	0.498161	0.92064	0.990018	0.60607	0.884305
chr7_108557240	Zm00001eb311590	0.75798	0.962748	0.95578	0.994217	0.31289	0.84755	0.68514	0.910391	0.30737	0.886219	0.98208	0.995383	0.82622	0.981168	0.092879	0.666484	0.84408	0.962306
chr7_108557291	Zm00001eb311590	0.8955	0.986026	0.27432	0.788451	0.061205	0.61033	0.55988	0.860234	0.55052	0.945902	0.22186	0.612623	0.35133	0.877246	0.62166	0.935992	0.13239	0.545526
chr7_108557352	Zm00001eb311590	0.96536	0.995749	0.29864	0.802895	0.99939	0.999952	0.58083	0.869473	0.74911	0.975488	0.61809	0.870249	0.48213	0.918732	0.26011	0.811197	0.33956	0.745962
chr7_108557375	Zm00001eb311590	0.61481	0.931319	0.74718	0.957758	0.31915	0.85018	0.75742	0.934887	0.64813	0.961844	0.52077	0.824473	0.54944	0.935007	0.88858	0.98586	0.63754	0.896362
chr7_108557493	Zm00001eb311590	0.28698	0.81115	0.76674	0.961816	0.3702	0.869811	0.60213	0.878214	0.66392	0.964149	0.42394	0.771108	0.59461	0.944495	0.95231	0.99403	0.46134	0.818689
chr7_108557518	Zm00001eb311590	0.28698	0.81115	0.76674	0.961816	0.3702	0.869811	0.60213	0.878214	0.66392	0.964149	0.42394	0.771108	0.59461	0.944495	0.95231	0.99403	0.46134	0.818689
chr7_108557706	Zm00001eb311590	0.71399	0.953984	0.12532	0.663061	0.81211	0.976993	0.28777	0.701332	0.42876	0.920421	0.18511	0.572671	0.83377	0.982053	0.19755	0.771926	0.28022	0.701688
chr7_108557761	Zm00001eb311590	0.12603	0.679706	0.13683	0.675688	0.54936	0.924794	0.96504	0.991973	0.47842	0.931635	0.48036	0.803139	0.14507	0.761329	0.54529	0.91718	0.55189	0.861924
chr7_108557888	Zm00001eb311590	0.44492	0.881893	0.69936	0.947295	0.30803	0.845351	0.040912	0.35541	0.98182	0.998569	0.20747	0.597533	0.99628	0.999675	0.34288	0.850166	0.22305	0.651037
chr7_108557953	Zm00001eb311590	0.42694	0.87532	0.83694	0.9752	0.2741	0.830717	0.43109	0.795649	0.66933	0.964913	0.27467	0.662861	0.6835	0.960803	0.63763	0.939665	0.28486	0.705414
chr7_108558198	Zm00001eb311590	0.34671	0.84187	0.59194	0.919749	0.23931	0.812302	0.23933	0.660427	0.80105	0.981694	0.25069	0.641044	0.86277	0.985688	0.40386	0.873911	0.16751	0.591007
chr7_108558271	Zm00001eb311590	0.39952	0.864596	0.39982	0.853333	0.48707	0.907868	0.093224	0.481041	0.44136	0.923312	0.18031	0.566899	0.35705	0.879455	0.10935	0.688367	0.095877	0.48878
chr7_108558290	Zm00001eb311590	0.61463	0.931267	0.27151	0.786803	0.85533	0.983281	0.31156	0.719225	0.94907	0.995792	0.68501	0.898253	0.59891	0.945398	0.4645	0.894144	0.85585	0.965514
chr7_108558316	Zm00001eb311590	0.49755	0.899325	0.98337	0.997737	0.97752	0.997768	0.4564	0.809526	0.97911	0.998368	0.79061	0.937352	0.69619	0.962833	0.53094	0.91339	0.84813	0.96341
chr7_108558320	Zm00001eb311590	0.49755	0.899325	0.98337	0.997737	0.97752	0.997768	0.4564	0.809526	0.97911	0.998368	0.79061	0.937352	0.69619	0.962833	0.53094	0.91339	0.84813	0.96341
chr7_108558530	Zm00001eb311590	0.73715	0.958733	0.01305	0.368595	0.72053	0.962013	0.10754	0.505871	0.40357	0.914139	0.43013	0.774789	0.489	0.920516	0.74133	0.961578	0.4697	0.822989
chr7_108558592	Zm00001eb311590	0.97702	0.997061	0.18559	0.723488	0.26666	0.826951	0.30742	0.716166	0.32828	0.892915	0.73981	0.919315	0.47677	0.917307	0.40015	0.872604	0.74511	0.933254
chr7_10855875	Zm00001eb301520	0.79658	0.969876	0.39093	0.849463	0.36178	0.866837	0.56193	0.861183	0.019303	0.614304	0.3625	0.731231	0.0071342	0.469082	0.83253	0.977409	0.3426	0.748033
chr7_10855886	Zm00001eb301520	0.70047	0.951126	0.30978	0.809228	0.41217	0.884398	0.75619	0.934478	0.046983	0.695285	0.44802	0.785198	0.025931	0.569839	0.72831	0.958949	0.50306	0.839534
chr7_108558929	Zm00001eb311590	0.085287	0.622681	0.44195	0.8701	0.25819	0.822673	0.1344	0.545569	0.64378	0.96122	0.16844	0.552088	0.86564	0.98603	0.61411	0.934313	0.21488	0.642878
chr7_108558985	Zm00001eb311590	0.075038	0.604912	0.35922	0.834975	0.45085	0.896973	0.066795	0.426401	0.88328	0.990024	0.071228	0.390879	0.93704	0.993972	0.17402	0.753964	0.15919	0.580762
chr7_108559007	Zm00001eb311590	0.082162	0.617675	0.38029	0.844739	0.4514	0.897154	0.065943	0.424352	0.95524	0.996349	0.069686	0.387433	0.83093	0.981662	0.15455	0.736992	0.15242	0.572206
chr7_108559017	Zm00001eb311590	0.26871	0.80034	0.70804	0.949215	0.50871	0.914075	0.10429	0.500419	0.849	0.986747	0.20895	0.599125	0.64269	0.953704	0.14483	0.727693	0.35935	0.759315
chr7_108559035	Zm00001eb311590	0.089523	0.629724	0.36146	0.835991	0.55384	0.925969	0.080212	0.456071	0.96303	0.996974	0.076894	0.403248	0.75845	0.97225	0.16123	0.743123	0.17699	0.602146
chr7_108559047	Zm00001eb311590	0.24936	0.78818	0.59495	0.920615	0.40839	0.883159	0.12123	0.52705	0.81779	0.98345	0.25307	0.643208	0.64443	0.954041	0.14227	0.725007	0.4399	0.807236
chr7_108559069	Zm00001eb311590	0.65674	0.941406	0.70981	0.949638	0.044261	0.564375	0.9345	0.984644	0.68769	0.967543	0.58481	0.855294	0.76614	0.97336	0.68329	0.949826	0.56974	0.869434
chr7_108559091	Zm00001eb311590	0.8809	0.983831	0.53838	0.903514	0.73582	0.964612	0.30854	0.717011	0.80504	0.982102	0.46172	0.793007	0.70214	0.963742	0.1546	0.737024	0.60521	0.883954
chr7_108559104	Zm00001eb311590	0.13697	0.692493	0.31261	0.810683	0.51639	0.916206	0.14662	0.561461	0.76812	0.977796	0.1379	0.51064	0.73769	0.969168	0.5208	0.910604	0.15464	0.575082
chr7_108559129	Zm00001eb311590	0.83914	0.977091	0.59793	0.92147	0.071459	0.633372	0.53441	0.848598	0.54071	0.943941	0.82414	0.948654	0.93415	0.993668	0.31427	0.837839	0.90631	0.978625
chr7_108559134	Zm00001eb311590	0.38866	0.860248	0.081553	0.599594	0.66566	0.951613	0.94636	0.987563	0.70467	0.969943	0.90815	0.974991	0.91389	0.991465	0.35851	0.85658	0.80559	0.951571
chr7_108559140	Zm00001eb311590	0.83914	0.977091	0.59793	0.92147	0.071459	0.633372	0.53441	0.848598	0.54071	0.943941	0.82414	0.948654	0.93415	0.993668	0.31427	0.837839	0.90631	0.978625
chr7_10855921	Zm00001eb301520	0.61812	0.932171	0.34019	0.825503	0.39628	0.879074	0.77334	0.939881	0.056835	0.714196	0.43937	0.780226	0.038897	0.611481	0.82335	0.975904	0.53974	0.856447
chr7_108559320	NA	NA	NA	NA	NA	0.19084	0.779478	0.014301	0.240963	0.60455	0.955277	0.038204	0.301844	0.72473	0.967224	0.41391	0.877477	0.0076871	0.19553
chr7_108559435	Zm00001eb311590	0.63013	0.935174	0.35412	0.832407	0.98478	0.998418	0.10536	0.502199	0.65805	0.963356	0.27647	0.664435	0.69181	0.962077	0.52157	0.910834	0.14538	0.563074
chr7_10855945	Zm00001eb301520	0.48313	0.894659	0.64083	0.933015	0.34346	0.859759	0.68705	0.911057	0.040777	0.68195	0.30515	0.688396	0.013843	0.51624	0.93186	0.991471	0.37033	0.766349
chr7_108559471	Zm00001eb311590	0.94202	0.992742	0.96436	0.995089	0.024197	0.48965	0.85835	0.964828	0.82976	0.984722	0.65307	0.885198	0.8661	0.986072	0.5324	0.913818	0.43072	0.802219
chr7_108559511	Zm00001eb311590	0.68056	0.946833	0.11403	0.649097	0.85989	0.983857	0.17735	0.598478	0.1062	0.779148	0.1406	0.51454	0.054631	0.64786	0.34692	0.851789	0.40974	0.790336
chr7_108559522	Zm00001eb311590	0.24787	0.787179	0.64517	0.93416	0.76165	0.968988	0.94004	0.986005	0.20714	0.845226	0.86152	0.960757	0.72719	0.967582	0.35874	0.856681	0.99453	0.998782
chr7_108559552	Zm00001eb311590	0.87293	0.982579	0.0921	0.617438	0.83976	0.981144	0.11014	0.510088	0.063921	0.72677	0.13398	0.505131	0.02694	0.57377	0.32441	0.84241	0.27797	0.699897
chr7_108559591	Zm00001eb311590	0.97547	0.996876	0.060987	0.558584	0.94648	0.99428	0.096646	0.487218	0.0821	0.75292	0.044868	0.322806	0.02742	0.575627	0.16356	0.745097	0.11469	0.519642
chr7_108559616	Zm00001eb311590	0.59359	0.926538	0.33514	0.822797	0.70082	0.95861	0.102	0.496584	0.76868	0.977824	0.67482	0.894161	0.55899	0.937033	0.28084	0.821819	0.54209	0.857471
chr7_108559618	Zm00001eb311590	0.20274	0.754722	0.21305	0.746061	0.4469	0.895763	0.05241	0.389688	0.50392	0.936624	0.15608	0.535907	0.93942	0.994164	0.81001	0.973729	0.052854	0.39961
chr7_108559638	Zm00001eb311590	0.52359	0.907243	0.5802	0.91638	0.21568	0.797536	0.15831	0.576241	0.9455	0.995515	0.16483	0.54747	0.59106	0.943798	0.74186	0.961668	0.15297	0.572938
chr7_108559642	Zm00001eb311590	0.75408	0.962069	0.44671	0.871906	0.60479	0.938463	0.12057	0.526096	0.94916	0.995793	0.50196	0.81471	0.81131	0.979259	0.243	0.801328	0.45648	0.816129
chr7_108559693	Zm00001eb311590	0.69064	0.949028	0.65597	0.936904	0.33515	0.856573	0.69256	0.913028	0.40504	0.914522	0.68147	0.896829	0.48756	0.920122	0.23823	0.798588	0.41994	0.796122
chr7_108559762	Zm00001eb311590	0.61582	0.931573	0.34185	0.826343	0.19568	0.783212	0.33717	0.737422	0.54535	0.944904	0.43207	0.775933	0.88375	0.988064	0.82991	0.976933	0.29963	0.716985
chr7_108559883	Zm00001eb311590	0.8836	0.984253	0.6217	0.92806	0.43496	0.89191	0.041874	0.358494	0.20808	0.845683	0.03244	0.28167	0.0030386	0.410951	0.0092712	0.421965	0.028039	0.318379
chr7_10855993	Zm00001eb301520	0.99488	0.999332	0.2357	0.762911	0.88235	0.986523	0.64935	0.897065	0.32594	0.892115	0.15969	0.540784	0.7854	0.975979	0.86057	0.981675	0.60366	0.883329
chr7_108559981	Zm00001eb311590	0.84092	0.977367	0.65985	0.937897	0.7863	0.973047	0.19716	0.619787	0.6824	0.966767	0.81576	0.945847	0.88825	0.988577	0.52805	0.912583	0.2253	0.653255
chr7_10856004	Zm00001eb301520	0.90982	0.988083	0.92478	0.989567	0.19278	0.780959	0.87246	0.968643	0.1112	0.783898	0.7629	0.927678	0.015559	0.526123	0.60384	0.931758	0.65654	0.903493
chr7_10856005	Zm00001eb301520	0.6109	0.930313	0.72451	0.952833	0.16956	0.762732	0.51405	0.838854	0.033778	0.665054	0.24011	0.630874	0.011591	0.502167	0.94643	0.993271	0.45867	0.817257
chr7_10856009	Zm00001eb301520	0.6109	0.930313	0.72451	0.952833	0.16956	0.762732	0.51405	0.838854	0.033778	0.665054	0.24011	0.630874	0.011591	0.502167	0.94643	0.993271	0.45867	0.817257
chr7_10856250	Zm00001eb301520	0.86103	0.980669	0.50425	0.892315	0.18703	0.77661	0.90981	0.978476	0.037998	0.676095	0.24207	0.63282	0.0035233	0.421313	0.84362	0.979189	0.4071	0.788772
chr7_10856345	Zm00001eb301520	0.96605	0.995851	0.6018	0.922467	0.21034	0.793891	0.79741	0.947296	0.053395	0.707481	0.389	0.749022	0.009208	0.486879	0.98061	0.997651	0.54316	0.857963
chr7_10856394	Zm00001eb301520	0.75928	0.963006	0.52313	0.898594	0.18732	0.776832	0.5273	0.845237	0.030281	0.654841	0.40016	0.756337	0.010466	0.495888	0.9261	0.990748	0.40667	0.788527
chr7_10856421	Zm00001eb301520	0.89242	0.985587	0.47933	0.884008	0.23318	0.808675	0.58395	0.87082	0.019336	0.614496	0.35744	0.727691	0.0054991	0.45228	0.89375	0.986442	0.45758	0.816692
chr7_10856567	Zm00001eb301520	0.11131	0.661109	0.33925	0.824995	0.10853	0.696124	0.58804	0.872509	0.056988	0.714444	0.2985	0.683066	0.022299	0.555325	0.77333	0.967436	0.54681	0.859615
chr7_10856593	Zm00001eb301520	0.10656	0.654678	0.27598	0.789448	0.082468	0.654824	0.57483	0.866872	0.076653	0.745787	0.32348	0.702867	0.042011	0.619464	0.82137	0.975588	0.74318	0.932626
chr7_10856654	Zm00001eb301520	0.84134	0.977439	0.23911	0.765453	0.1401	0.734072	0.46057	0.811706	0.048275	0.698142	0.58141	0.853731	0.015935	0.528114	0.9289	0.991104	0.72661	0.927268
chr7_10856690	Zm00001eb301520	0.18423	0.739142	0.32404	0.81691	0.11633	0.706422	0.38591	0.768942	0.033891	0.665293	0.33403	0.710863	0.011797	0.503145	0.6061	0.932327	0.53373	0.853731
chr7_10856756	Zm00001eb301520	0.5413	0.912395	0.63812	0.932257	0.11282	0.701922	0.53711	0.849884	0.028587	0.649203	0.40463	0.759189	0.014842	0.521655	0.90479	0.987911	0.66282	0.905763
chr7_10856769	Zm00001eb301520	0.2873	0.811351	0.32662	0.818333	0.085958	0.660929	0.60725	0.880352	0.056923	0.714332	0.29906	0.683556	0.045883	0.629237	0.81112	0.973911	0.59286	0.879002
chr7_10856907	Zm00001eb301520	0.76627	0.964273	0.33978	0.825275	0.2969	0.841093	0.65682	0.899888	0.012651	0.58037	0.22915	0.620041	0.0026534	0.400873	0.83662	0.978081	0.21704	0.645095
chr7_10857365	Zm00001eb301520	0.30975	0.823682	0.6135	0.925763	0.087413	0.663349	0.78639	0.943929	0.50013	0.935892	0.69161	0.900898	0.65942	0.956701	0.77895	0.968487	0.72819	0.927813
chr7_10857400	Zm00001eb301520	0.81574	0.973187	0.70734	0.94908	0.1515	0.745747	0.86708	0.967175	0.37793	0.907369	0.48464	0.8055	0.87618	0.987224	0.54482	0.917127	0.94245	0.987189
chr7_10858012	Zm00001eb301520	0.78311	0.96746	0.61637	0.926551	0.79596	0.974629	0.038064	0.347193	0.61278	0.9566	0.28765	0.674004	0.75004	0.97097	0.91325	0.989064	0.071205	0.442587
chr7_108813159	Zm00001eb311620	0.47667	0.892758	0.14282	0.682405	0.65042	0.948411	0.18033	0.601776	0.76123	0.976981	0.10993	0.466582	0.94049	0.99427	0.23869	0.798866	0.12174	0.530361
chr7_108813190	Zm00001eb311620	0.40004	0.864821	0.34282	0.826851	0.53485	0.920922	0.31255	0.71995	0.17415	0.827194	0.65096	0.88433	0.80685	0.978689	0.85229	0.980427	0.47565	0.826071
chr7_108813316	Zm00001eb311620	0.12396	0.677239	0.05127	0.535043	0.066625	0.622912	0.10985	0.509612	0.74204	0.974673	0.97237	0.9928	0.4451	0.908358	0.50259	0.905625	0.5193	0.8471
chr7_108813524	Zm00001eb311620	0.48309	0.894646	0.63028	0.930267	0.89961	0.988738	0.061239	0.413064	0.11575	0.788103	0.37577	0.740301	0.14163	0.758453	0.94851	0.993548	0.87165	0.969739
chr7_108813761	Zm00001eb311620	0.089712	0.630013	0.064966	0.567286	0.13196	0.72505	0.92874	0.983227	0.057345	0.715115	0.24465	0.635237	0.025057	0.56653	0.1935	0.769007	0.24349	0.670308
chr7_108813780	Zm00001eb311620	0.29928	0.818067	0.55808	0.909745	0.36557	0.868167	0.55197	0.856679	0.25633	0.867409	0.57879	0.852526	0.30569	0.85903	0.092425	0.66581	0.87219	0.969884
chr7_108813976	Zm00001eb311620	0.81432	0.972925	0.69841	0.947086	0.46546	0.901467	0.003503	0.139576	0.53241	0.942328	0.089669	0.429445	0.58335	0.942214	0.071342	0.632335	0.11471	0.519669
chr7_108814026	Zm00001eb311620	0.51826	0.905603	0.26525	0.782831	0.57146	0.930484	0.78901	0.944731	0.89364	0.991018	0.35758	0.727779	0.52826	0.930233	0.79732	0.971665	0.67146	0.908894
chr7_108814076	Zm00001eb311620	0.35485	0.845595	0.55053	0.907384	0.73476	0.964428	0.61959	0.885392	0.09252	0.765686	0.81335	0.945073	0.22477	0.81826	0.21248	0.782126	0.44523	0.810139
chr7_108814134	Zm00001eb311620	0.575	0.921719	0.82038	0.972123	0.38379	0.874792	0.13514	0.546566	0.14043	0.805357	0.68582	0.898581	0.16526	0.778195	0.23244	0.795039	0.76553	0.939689
chr7_108814310	Zm00001eb311620	0.62282	0.933372	0.72051	0.951984	0.48463	0.907163	0.29353	0.705832	0.058873	0.718274	0.26338	0.652747	0.26449	0.839492	0.65991	0.944736	NA	NA
chr7_108814366	Zm00001eb311620	0.86469	0.981244	0.39319	0.850438	0.72392	0.962581	0.59036	0.873516	0.43815	0.922572	0.32456	0.703689	0.40709	0.896777	0.70551	0.954391	0.40676	0.788572
chr7_108814372	Zm00001eb311620	0.5096	0.90287	0.19789	0.733986	0.015094	0.43855	0.37879	0.764471	0.93949	0.994986	0.4447	0.783325	0.22624	0.819131	0.22144	0.788161	0.79908	0.949668
chr7_108814467	Zm00001eb311620	0.70674	0.952469	0.16183	0.701631	0.55235	0.925594	0.063385	0.418231	0.48956	0.933796	0.31632	0.697223	0.77483	0.97457	0.42218	0.880355	0.20467	0.632371
chr7_108814524	Zm00001eb311620	0.62738	0.934489	0.10297	0.633951	0.62402	0.942754	0.11032	0.510379	0.46818	0.929451	0.29562	0.68068	0.9664	0.996852	0.87938	0.984499	0.21782	0.645875
chr7_108814679	Zm00001eb311620	0.44644	0.882435	0.062557	0.56194	NA	NA	NA	NA	NA	NA	NA	NA	NA	NA	NA	NA	NA	NA
chr7_108814682	Zm00001eb311620	0.7478	0.960841	0.76686	0.961838	0.41923	0.886772	0.13687	0.548931	0.1809	0.830877	0.30596	0.689061	0.58911	0.943407	0.67427	0.947899	0.86387	0.96762
chr7_108814720	Zm00001eb311620	0.78892	0.968445	0.99249	0.999002	0.87533	0.985568	0.90586	0.977544	0.19236	0.837297	0.76057	0.926867	0.44986	0.909726	0.11385	0.694004	0.3415	0.747294
chr7_108814896	Zm00001eb311620	0.37278	0.853496	0.91081	0.98743	0.62318	0.942556	0.94044	0.986106	0.74275	0.974742	0.86357	0.961397	0.68211	0.960572	0.97128	0.996511	0.93524	0.985419
chr7_108814910	Zm00001eb311620	0.70709	0.952553	0.46436	0.87853	0.503	0.912509	0.17833	0.599568	0.32826	0.892905	0.37499	0.739764	0.46852	0.915062	0.89505	0.98655	0.40872	0.789745
chr7_108814918	Zm00001eb311620	0.91159	0.988373	0.3792	0.844268	0.95289	0.994979	0.3433	0.741587	0.77998	0.979203	0.85935	0.960052	0.64788	0.954661	0.97655	0.997182	0.39953	0.784269
chr7_108814929	Zm00001eb311620	0.44118	0.880556	0.91533	0.988147	0.64465	0.947194	0.93114	0.983819	0.76309	0.97721	0.77392	0.931681	0.55045	0.935218	0.97275	0.996687	0.94962	0.988853
chr7_108814943	Zm00001eb311620	0.91737	0.989252	0.85599	0.978435	0.64666	0.947641	0.51783	0.840679	0.25629	0.8674	0.30844	0.691009	0.33009	0.869058	0.88093	0.984748	0.68726	0.914355
chr7_108814951	Zm00001eb311620	0.24831	0.787491	0.71749	0.951294	0.76138	0.96894	0.081623	0.458932	0.8697	0.988745	0.1079	0.463056	0.46525	0.914144	0.91775	0.989635	0.014233	0.247458
chr7_108814961	Zm00001eb311620	0.55848	0.917296	0.77589	0.963627	0.67987	0.954507	0.9648	0.991917	0.80144	0.981732	0.5811	0.853596	0.56662	0.938734	0.74303	0.961894	0.7807	0.944261
chr7_108814974	Zm00001eb311620	0.4204	0.872756	0.99201	0.998938	0.55753	0.926958	0.91469	0.979738	0.64907	0.962006	0.28498	0.671773	0.75183	0.971247	0.44678	0.888586	0.86416	0.967689
chr7_108815029	Zm00001eb311620	0.70732	0.952613	0.97985	0.997268	0.98664	0.998613	0.83968	0.959626	0.64437	0.961331	0.99948	0.999851	0.80247	0.978122	0.14059	0.723473	0.84807	0.963394
chr7_108815068	Zm00001eb311620	0.13809	0.693729	0.76703	0.961875	0.86254	0.983872	0.071634	0.43738	0.76469	0.977362	0.11841	0.480817	0.79088	0.976742	0.96843	0.996142	0.023982	0.30069
chr7_108815084	Zm00001eb311620	0.65764	0.941642	0.99591	0.999477	0.54182	0.922819	0.85207	0.963101	0.19332	0.837872	0.36507	0.733001	0.26657	0.840545	0.041263	0.567368	0.53608	0.854803
chr7_108815088	Zm00001eb311620	0.15068	0.707423	0.91913	0.988734	0.44596	0.895483	0.046489	0.372845	0.97228	0.997785	0.10136	0.451617	0.64485	0.954126	0.93192	0.991483	0.01913	0.276772
chr7_108815105	Zm00001eb311620	0.84509	0.978113	0.85651	0.978527	0.42188	0.887662	0.6822	0.909334	0.45505	0.926475	0.77938	0.93359	0.41012	0.897786	0.1433	0.726096	0.70612	0.920785
chr7_108815123	Zm00001eb311620	0.15068	0.707423	0.91913	0.988734	0.44596	0.895483	0.046489	0.372845	0.97228	0.997785	0.10136	0.451617	0.64485	0.954126	0.93192	0.991483	0.01913	0.276772
chr7_108815207	Zm00001eb311620	0.51878	0.905759	0.68884	0.944841	0.97564	0.997577	0.85418	0.963671	0.85866	0.987681	0.26516	0.654344	0.80936	0.978987	0.64238	0.940753	0.62941	0.893274
chr7_108815233	Zm00001eb311620	0.76405	0.963867	0.41973	0.86124	0.73754	0.964903	0.89229	0.974003	0.68737	0.967499	0.8312	0.950959	0.40502	0.896118	0.65146	0.942806	0.69866	0.918256
chr7_108815249	Zm00001eb311620	0.83532	0.976438	0.37218	0.841096	0.74494	0.966203	0.90633	0.977569	0.67008	0.965027	0.72412	0.913539	0.39702	0.893366	0.78234	0.96913	0.64112	0.89772
chr7_108815336	Zm00001eb311620	0.62014	0.932713	0.69088	0.94531	0.72234	0.962317	0.88785	0.972841	0.92282	0.993593	0.77349	0.931516	0.5313	0.930899	0.99371	0.999261	0.80815	0.952323
chr7_108815362	Zm00001eb311620	0.38456	0.858546	0.62505	0.928952	0.74823	0.966729	0.9517	0.988836	0.56434	0.948449	0.16215	0.544029	0.1409	0.75771	0.91741	0.989581	0.63069	0.893764
chr7_108815372	Zm00001eb311620	0.63944	0.937408	0.89587	0.985054	0.7797	0.97201	0.9798	0.995457	0.66139	0.963801	0.38348	0.745504	0.90846	0.99086	0.61213	0.933805	0.96946	0.993283
chr7_108815376	Zm00001eb311620	0.57618	0.922008	0.55919	0.910087	0.70284	0.958952	0.59294	0.874582	0.78939	0.980373	0.62314	0.872482	0.82966	0.981599	0.54414	0.916928	0.87107	0.969579
chr7_108815439	Zm00001eb311620	0.87964	0.983617	0.74435	0.957138	0.88435	0.98678	0.28376	0.698108	0.32202	0.890856	0.36367	0.732047	0.51003	0.925871	0.49357	0.902927	0.13642	0.551182
chr7_108815444	Zm00001eb311620	0.87964	0.983617	0.74435	0.957138	0.88435	0.98678	0.28376	0.698108	0.32202	0.890856	0.36367	0.732047	0.51003	0.925871	0.49357	0.902927	0.13642	0.551182
chr7_108815460	Zm00001eb311620	0.38456	0.858546	0.62505	0.928952	0.74823	0.966729	0.9517	0.988836	0.56434	0.948449	0.16215	0.544029	0.1409	0.75771	0.91741	0.989581	0.63069	0.893764
chr7_108815535	Zm00001eb311620	0.95492	0.994338	0.84668	0.976813	0.88497	0.986862	0.344	0.742065	0.74702	0.975257	0.30629	0.689331	0.73438	0.968683	0.91629	0.989445	0.71502	0.923659
chr7_108815555	Zm00001eb311620	0.88338	0.984219	0.76337	0.96114	0.73778	0.964943	0.77949	0.94182	0.86121	0.987942	0.61731	0.869907	0.71428	0.965598	0.72637	0.958565	0.96486	0.992249
chr7_108815571	Zm00001eb311620	0.84346	0.977805	0.61481	0.926143	0.28572	0.836104	0.95075	0.988607	0.38601	0.909482	0.63193	0.876325	0.67562	0.959444	0.63501	0.93906	0.86735	0.968558
chr7_108815586	Zm00001eb311620	0.81089	0.972359	0.87606	0.981869	0.59398	0.935865	0.40199	0.778771	0.81134	0.982791	0.57	0.848366	0.55508	0.936241	0.85106	0.980298	0.66021	0.904824
chr7_108815707	Zm00001eb311620	0.98496	0.998078	0.44685	0.871957	0.93927	0.993447	0.71746	0.921653	0.977	0.998168	0.58197	0.853985	0.65031	0.9551	0.88317	0.985104	0.96339	0.991937
chr7_108815776	Zm00001eb311620	0.56825	0.919939	0.24293	0.768072	0.72354	0.962509	0.43577	0.798214	0.14286	0.807056	0.23825	0.629071	0.031064	0.588972	0.74021	0.961375	0.45236	0.813897
chr7_108815780	Zm00001eb311620	0.56825	0.919939	0.24293	0.768072	0.72354	0.962509	0.43577	0.798214	0.14286	0.807056	0.23825	0.629071	0.031064	0.588972	0.74021	0.961375	0.45236	0.813897
chr7_108815976	Zm00001eb311620	0.7624	0.963569	0.60727	0.92397	0.8717	0.985098	0.090408	0.47587	0.0050532	0.532345	0.74897	0.922668	0.023768	0.561643	0.50734	0.906957	0.78596	0.945837
chr7_108815979	Zm00001eb311620	0.59139	0.925944	0.82903	0.973737	0.35207	0.863153	0.13775	0.550127	0.59348	0.953513	0.44675	0.784487	0.6399	0.9532	0.96252	0.995356	0.31059	0.725211
chr7_108815993	Zm00001eb311620	0.62001	0.932681	0.61379	0.92584	0.72664	0.963057	0.94244	0.986606	0.9759	0.998078	0.67753	0.895247	0.47169	0.915909	0.94356	0.992964	0.69745	0.917849
chr7_108816229	Zm00001eb311620	0.57033	0.920448	0.68933	0.944965	0.62049	0.94193	0.33264	0.734283	0.5604	0.947779	0.38897	0.748999	0.68138	0.960441	0.91152	0.988825	0.45285	0.814175
chr7_108816252	Zm00001eb311620	0.43357	0.877757	0.50423	0.892308	0.76735	0.969956	0.17384	0.59452	0.20388	0.843532	0.57812	0.852206	0.10865	0.727311	0.50147	0.90531	0.38641	0.776353
chr7_108816259	Zm00001eb311620	0.6586	0.941837	0.6709	0.940571	0.74853	0.966782	0.80442	0.949429	0.77108	0.978091	0.79513	0.938902	0.30674	0.859506	0.98735	0.998508	0.80821	0.952335
chr7_108816380	Zm00001eb311620	0.89917	0.986587	0.5292	0.900608	0.28695	0.836666	0.090024	0.475149	0.26126	0.869405	0.94042	0.984116	0.19005	0.796272	0.4689	0.895439	0.40289	0.786313
chr7_108816388	Zm00001eb311620	0.60611	0.929058	0.89076	0.984181	0.70065	0.958585	0.80056	0.94826	0.64251	0.961045	0.081686	0.413431	0.23837	0.825732	0.72296	0.957895	0.42851	0.801017
chr7_108816395	Zm00001eb311620	0.23576	0.778998	0.56672	0.912367	0.98359	0.998308	0.62473	0.887522	0.078738	0.748715	0.88558	0.96828	0.3255	0.867302	0.3083	0.835223	0.46354	0.819825
chr7_108816491	Zm00001eb311620	0.075259	0.605298	0.17087	0.710391	0.98327	0.998288	0.0013686	0.0952486	0.59645	0.953992	0.01596	0.207658	0.75394	0.971584	0.051456	0.592103	0.0078664	0.197334
chr7_108816704	Zm00001eb311620	0.3135	0.825693	0.94717	0.992907	0.82521	0.979	0.70752	0.918194	0.011048	0.572916	0.27688	0.664758	0.026464	0.571785	0.10422	0.681936	0.16164	0.583821
chr7_108816806	Zm00001eb311620	0.73561	0.958408	0.51873	0.897151	0.6788	0.954299	0.88	0.970708	0.43024	0.92075	0.97739	0.994117	0.20708	0.807647	0.6358	0.939241	0.40575	0.788002
chr7_108816920	Zm00001eb311620	0.80271	0.970959	0.29722	0.802062	0.53988	0.922315	0.44899	0.805509	0.011079	0.573162	0.51562	0.821856	0.10854	0.727201	0.87406	0.983719	0.85202	0.964489
chr7_108817027	Zm00001eb311620	0.33492	0.8362	0.89004	0.984062	0.85131	0.982783	0.67296	0.905976	0.0081937	0.560185	0.28761	0.673966	0.019282	0.542219	0.089313	0.661152	0.15267	0.572539
chr7_108817029	Zm00001eb311620	0.33492	0.8362	0.89004	0.984062	0.85131	0.982783	0.67296	0.905976	0.0081937	0.560185	0.28761	0.673966	0.019282	0.542219	0.089313	0.661152	0.15267	0.572539
chr7_108817040	Zm00001eb311620	0.39509	0.862815	0.81982	0.972032	0.65807	0.950067	0.53271	0.847785	0.004873	0.53086	0.22493	0.615815	0.014311	0.519236	0.059846	0.610215	0.10216	0.499397
chr7_108817094	Zm00001eb311620	0.96591	0.995832	0.43957	0.869206	0.58131	0.932942	0.55532	0.858187	0.14274	0.80695	0.79324	0.938255	0.36443	0.882201	0.85263	0.980479	0.81713	0.95486
chr7_108817121	Zm00001eb311620	0.22205	0.769319	0.4083	0.856955	0.7686	0.970169	0.79826	0.94756	0.057049	0.714559	0.70161	0.904859	0.16372	0.776961	0.12982	0.71231	0.3422	0.747755
chr7_108817220	Zm00001eb311620	0.42301	0.873785	0.5267	0.899802	0.75915	0.968551	0.77288	0.939726	0.10111	0.774277	0.66241	0.889058	0.36366	0.881932	0.35018	0.853136	0.73402	0.929761
chr7_108817250	Zm00001eb311620	0.42268	0.873666	0.71233	0.950204	0.88457	0.9868	0.50425	0.834168	0.0067443	0.547107	0.27044	0.659131	0.016597	0.528124	0.079953	0.646662	0.11168	0.514979
chr7_108817274	Zm00001eb311620	0.65789	0.941699	0.8024	0.96875	0.45517	0.898319	0.39258	0.773038	0.18406	0.832668	0.53082	0.829488	0.52033	0.928398	0.19463	0.769829	0.45159	0.813523
chr7_108817294	Zm00001eb311620	0.27913	0.806568	0.83147	0.974206	0.79566	0.974574	0.54373	0.852989	0.012857	0.581769	0.2699	0.65865	0.029636	0.583947	0.090297	0.662691	0.15794	0.579189
chr7_108817295	Zm00001eb311620	0.68957	0.948788	0.82477	0.972938	0.46172	0.900287	0.3765	0.763073	0.25165	0.865539	0.55706	0.842358	0.47678	0.917307	0.23029	0.793791	0.3951	0.781636
chr7_108817400	Zm00001eb311620	0.15239	0.709106	0.2569	0.777435	0.38987	0.876852	0.54397	0.853095	0.37064	0.905438	0.62445	0.873057	0.74835	0.970726	0.28633	0.824466	0.59875	0.881385
chr7_108817446	Zm00001eb311620	0.90913	0.987984	0.5015	0.89146	0.81455	0.977376	0.78107	0.942297	0.064157	0.727078	0.47066	0.798031	0.048933	0.63635	0.2843	0.82353	0.31928	0.731544
chr7_108817775	Zm00001eb311620	0.37443	0.854201	0.48252	0.885128	0.51082	0.914608	0.76259	0.936542	0.44626	0.92452	0.69236	0.901214	0.80224	0.978097	0.80353	0.972708	0.69834	0.918152
chr7_108817893	Zm00001eb311620	0.21313	0.762815	0.56781	0.912675	0.62342	0.942608	0.31077	0.71864	0.46093	0.927873	0.4905	0.80862	0.7173	0.966101	0.36611	0.859768	0.32803	0.737821
chr7_108818165	Zm00001eb311620	0.28441	0.809681	0.18738	0.725072	0.81891	0.978044	0.12037	0.525799	0.14972	0.811887	0.42908	0.77418	0.3704	0.884462	0.75426	0.96407	0.94808	0.988512
chr7_108818331	Zm00001eb311620	0.15949	0.716397	0.11301	0.647748	0.41706	0.886068	0.082835	0.461375	0.14024	0.805201	0.461	0.792611	0.33819	0.872226	0.72565	0.958407	0.88476	0.973192
chr7_108818463	Zm00001eb311620	0.60651	0.929169	0.25473	0.776055	0.58133	0.932947	0.11851	0.522981	0.053755	0.70832	0.31503	0.696235	0.086274	0.699994	0.27253	0.817588	0.6289	0.893065
chr7_108818626	Zm00001eb311620	0.22792	0.77348	0.049216	0.529594	0.40677	0.882637	0.75221	0.933168	0.8245	0.984154	0.60211	0.86314	0.23602	0.824434	0.71866	0.957014	0.43196	0.802914
chr7_108818948	Zm00001eb311620	0.61227	0.930661	0.36195	0.836239	0.41087	0.883952	0.2891	0.702366	0.047935	0.697655	0.5368	0.832478	0.08604	0.699746	0.52765	0.912471	0.74415	0.932949
chr7_108819138	Zm00001eb311620	0.15267	0.709407	0.12937	0.667857	0.4864	0.907689	0.71971	0.922414	0.86326	0.988147	0.70773	0.907229	0.62637	0.950789	0.41496	0.877833	0.91328	0.980307
chr7_108819149	Zm00001eb311620	0.18621	0.740823	0.19223	0.729218	0.5949	0.936099	0.10932	0.508772	0.086448	0.758345	0.55705	0.842353	0.28851	0.851273	0.65577	0.943793	0.96868	0.993105
chr7_108819184	Zm00001eb311620	0.28284	0.808761	0.098799	0.627887	0.92312	0.991546	0.89673	0.975171	0.4099	0.915801	0.90115	0.972895	0.12478	0.742892	0.57142	0.923886	0.78311	0.944983
chr7_108819215	Zm00001eb311620	0.14432	0.700684	0.035181	0.485244	0.69691	0.957892	0.66099	0.90146	0.39156	0.910875	0.71036	0.908232	0.092277	0.70749	0.33954	0.848823	0.94596	0.988038
chr7_108819284	Zm00001eb311620	0.17647	0.732113	0.15243	0.692443	0.7686	0.970169	0.89228	0.974001	0.67833	0.966208	0.44321	0.78246	0.76358	0.972987	0.50396	0.906051	0.56049	0.865607
chr7_108819291	Zm00001eb311620	0.13566	0.690978	0.12367	0.661256	0.49256	0.909444	0.85459	0.963783	0.89074	0.990742	0.60852	0.866015	0.63728	0.952732	0.34622	0.851485	0.80355	0.95097
chr7_108819316	Zm00001eb311620	0.87513	0.982925	0.41195	0.858462	0.46103	0.900071	0.60264	0.87843	0.43875	0.922709	0.808	0.943277	0.27104	0.842769	0.98328	0.998023	0.87124	0.969621
chr7_108819371	Zm00001eb311620	0.085194	0.622488	0.053683	0.541222	0.5129	0.91522	0.96751	0.992541	0.62821	0.95895	0.98611	0.996427	0.16376	0.776972	0.81751	0.974981	0.63134	0.894001
chr7_108819654	Zm00001eb311620	0.29991	0.818401	0.080937	0.598463	0.90607	0.989539	0.90859	0.97819	0.68036	0.966487	0.4185	0.767744	0.62952	0.951269	0.45452	0.891128	0.46269	0.819388
chr7_108819681	Zm00001eb311620	0.24164	0.783029	0.065379	0.568245	0.63755	0.94567	0.86607	0.966919	0.86815	0.988606	0.55938	0.843462	0.52676	0.929889	0.32064	0.840712	0.66259	0.905682
chr7_108819724	Zm00001eb311620	0.20418	0.755845	0.072379	0.582411	0.8035	0.975707	0.97681	0.99474	0.90226	0.991727	0.53593	0.832029	0.52479	0.929414	0.40262	0.873462	0.54482	0.858714
chr7_108819725	Zm00001eb311620	0.63945	0.937411	0.84881	0.977191	NA	NA	NA	NA	NA	NA	NA	NA	NA	NA	NA	NA	NA	NA
chr7_108819845	Zm00001eb311620	0.1263	0.679987	0.068101	0.574034	0.96822	0.996772	0.955	0.989597	0.79246	0.980713	0.38913	0.749103	0.68023	0.960247	0.48835	0.901343	0.37937	0.77205
chr7_108819860	Zm00001eb311620	0.27909	0.806546	0.059353	0.554912	0.74497	0.966207	0.84011	0.959745	0.37158	0.905677	0.85888	0.959896	0.093455	0.708937	0.48981	0.901805	0.69363	0.91653
chr7_108819867	Zm00001eb311620	0.15999	0.716907	0.079961	0.596675	0.77949	0.971986	0.84825	0.962048	0.98086	0.998503	0.65182	0.88467	0.51272	0.926598	0.30487	0.833538	0.69856	0.91822
chr7_108819879	Zm00001eb311620	0.20275	0.754726	0.10136	0.631653	0.67433	0.953475	0.93397	0.984507	0.85772	0.987568	0.55746	0.842549	0.59417	0.944396	0.34627	0.851507	0.59996	0.881854
chr7_108819916	Zm00001eb311620	0.82503	0.974718	0.49465	0.88909	0.43428	0.891715	0.50939	0.836616	0.694	0.968498	0.37384	0.738999	0.59471	0.944521	0.41593	0.878133	0.40021	0.784664
chr7_108819942	Zm00001eb311620	0.53245	0.909914	0.48078	0.884519	0.77357	0.970969	0.98261	0.996097	0.39428	0.911628	0.2676	0.656539	0.80434	0.978376	0.42424	0.881034	0.33864	0.74529
chr7_108819964	Zm00001eb311620	0.60017	0.927637	0.19939	0.735173	0.78512	0.972843	0.62009	0.885593	0.046582	0.694503	0.61363	0.86833	0.080285	0.691744	0.56108	0.921425	0.93468	0.985302
chr7_108819975	Zm00001eb311620	0.056778	0.568479	0.091227	0.616085	0.89589	0.988247	0.92807	0.983048	0.85051	0.986921	0.69995	0.904224	0.50654	0.925	0.57597	0.925039	0.79754	0.949205
chr7_108819979	Zm00001eb311620	0.10037	0.645981	0.068767	0.575348	0.93866	0.99338	0.92459	0.98217	0.64632	0.961558	0.52773	0.827958	0.70059	0.963493	0.5986	0.930564	0.63062	0.893737
chr7_108820196	Zm00001eb311620	0.37612	0.854894	0.30148	0.804531	0.88233	0.98652	0.066238	0.425058	0.54267	0.944378	0.43032	0.7749	0.69916	0.963273	0.18144	0.759919	0.6763	0.910614
chr7_108820246	Zm00001eb311620	0.21921	0.767167	0.17971	0.718285	0.81528	0.977474	0.99699	0.999322	0.60319	0.955066	0.22507	0.615947	0.67145	0.958744	0.92129	0.99011	0.46185	0.818957
chr7_108820271	Zm00001eb311620	0.61873	0.932341	0.50105	0.891322	0.55019	0.92502	0.44611	0.803886	0.064862	0.728292	0.23009	0.620976	0.27496	0.844724	0.41098	0.876422	0.48629	0.831348
chr7_108820286	Zm00001eb311620	0.86564	0.981394	0.068695	0.575196	0.53108	0.919969	0.89494	0.974715	0.63873	0.960528	0.46953	0.797384	0.2835	0.848936	0.6604	0.944824	0.38654	0.776439
chr7_108820313	Zm00001eb311620	0.19946	0.752254	0.084591	0.60498	0.99815	0.999821	0.90251	0.976673	0.89938	0.991455	0.81201	0.944632	0.18505	0.792763	0.504	0.906068	0.76024	0.938026
chr7_108820411	Zm00001eb311620	0.083437	0.619706	0.0048494	0.272086	0.38044	0.873475	0.70029	0.915746	0.64762	0.961764	0.82766	0.949792	0.29445	0.853963	0.83873	0.978425	0.68428	0.913318
chr7_108820450	Zm00001eb311620	0.24359	0.784345	0.1848	0.722776	0.6873	0.95599	0.080841	0.457332	0.14374	0.807715	0.4172	0.766937	0.38214	0.888539	0.76776	0.966428	0.75476	0.936268
chr7_108820451	Zm00001eb311620	0.23444	0.778059	0.074227	0.585964	0.66398	0.951294	0.62861	0.889017	0.87263	0.989003	0.16972	0.553734	0.4532	0.910735	0.38839	0.868248	0.34555	0.750063
chr7_108820484	Zm00001eb311620	0.19637	0.749727	0.026262	0.449415	0.8668	0.984439	0.96102	0.991045	0.86503	0.988316	0.62936	0.875198	0.47574	0.917013	0.4478	0.888948	0.65107	0.901464
chr7_108820545	Zm00001eb311620	0.50231	0.900714	0.11281	0.647462	0.59497	0.936121	0.16088	0.579297	0.38583	0.909433	0.030894	0.27592	0.5643	0.938266	0.85131	0.980335	0.048319	0.387145
chr7_108820599	Zm00001eb311620	0.37016	0.852312	0.17581	0.714746	0.84978	0.98259	0.22867	0.65073	0.31759	0.889404	0.030078	0.272811	0.4362	0.905941	0.69312	0.951804	0.10039	0.496377
chr7_109542143	Zm00001eb311680	0.50641	0.901919	0.36996	0.840018	0.86697	0.984464	0.90147	0.976403	0.069763	0.735706	0.60691	0.865307	0.23535	0.824136	0.24243	0.800988	0.7409	0.931925
chr7_109542198	Zm00001eb311680	0.51237	0.903778	0.7409	0.956375	0.96659	0.996595	0.49185	0.827937	0.17577	0.828175	0.84969	0.956992	0.31439	0.862801	0.2719	0.817395	0.77267	0.94187
chr7_109542319	Zm00001eb311680	0.86253	0.980894	0.63871	0.932424	0.53919	0.922122	0.72229	0.923288	0.40378	0.914185	0.83039	0.950704	0.94728	0.994981	0.048797	0.585911	0.69886	0.918323
chr7_109542617	Zm00001eb311680	0.88708	0.984795	0.35549	0.833116	0.51143	0.914787	0.87757	0.970054	0.35457	0.900999	0.95939	0.989312	0.682	0.960556	0.16055	0.742493	0.94038	0.98667
chr7_109542626	Zm00001eb311680	0.88708	0.984795	0.35549	0.833116	0.51143	0.914787	0.87757	0.970054	0.35457	0.900999	0.95939	0.989312	0.682	0.960556	0.16055	0.742493	0.94038	0.98667
chr7_109543284	Zm00001eb311680	0.92818	0.990808	0.52137	0.898008	0.88953	0.987432	0.72416	0.923904	0.21795	0.850773	0.433	0.776469	0.39298	0.892066	0.38292	0.866174	0.96458	0.99219
chr7_109543294	Zm00001eb311680	0.87098	0.982238	0.51756	0.896756	0.72366	0.962526	0.51151	0.837642	0.24547	0.863228	0.55752	0.842573	0.47228	0.916083	0.47864	0.898342	0.77235	0.941771
chr7_109543656	Zm00001eb311680	0.56317	0.918603	0.69814	0.947026	0.89886	0.988645	0.79651	0.947017	0.45454	0.926349	0.7263	0.914341	0.91423	0.991506	0.061871	0.614389	0.78235	0.944743
chr7_109543748	Zm00001eb311680	0.48946	0.896753	0.9565	0.994336	0.71847	0.961621	0.56872	0.864245	0.41804	0.917868	0.8549	0.958654	0.30558	0.858982	0.37274	0.862251	0.59092	0.878238
chr7_109543775	Zm00001eb311680	0.70396	0.951849	0.61129	0.925125	0.95665	0.995426	0.86661	0.967041	0.2947	0.881778	0.94059	0.984156	0.6313	0.951608	0.2702	0.816593	0.99157	0.998187
chr7_109543928	Zm00001eb311680	0.22588	0.772054	0.81872	0.971827	0.96831	0.996784	0.65021	0.897388	0.74338	0.974832	0.93275	0.981993	0.75237	0.971333	0.52291	0.911217	0.3082	0.723438
chr7_109544164	Zm00001eb311680	0.61121	0.930395	0.5072	0.893314	0.70254	0.958899	0.79248	0.945778	0.6815	0.966639	0.6208	0.871447	0.7844	0.975858	0.2959	0.829253	0.53937	0.856276
chr7_109544168	Zm00001eb311680	0.54818	0.914293	0.48715	0.886785	0.65177	0.948702	0.67817	0.907895	0.6815	0.966639	0.51641	0.822249	0.65431	0.955757	0.27516	0.819035	0.40085	0.785083
chr7_109544242	Zm00001eb311680	0.51542	0.904747	0.67615	0.941812	0.84438	0.981842	0.44527	0.803416	0.28461	0.878337	0.47538	0.800663	0.29188	0.852755	0.26382	0.813261	0.12873	0.540629
chr7_109544555	Zm00001eb311680	0.83395	0.9762	0.94801	0.993036	0.95442	0.995152	0.87918	0.970488	0.51908	0.939717	0.98194	0.995341	0.44779	0.909087	0.18383	0.761854	0.80364	0.950998
chr7_109544664	Zm00001eb311680	0.88851	0.985011	0.27858	0.79099	0.49175	0.909218	0.012494	0.229489	0.87591	0.989331	0.06535	0.377281	0.29251	0.853062	0.62374	0.936506	0.10023	0.4961
chr7_109544756	Zm00001eb311680	0.98564	0.99815	0.59244	0.919907	0.60975	0.939516	0.4755	0.819576	0.77454	0.97854	0.76496	0.928443	0.51775	0.927858	0.94067	0.992576	0.35295	0.755086
chr7_109544864	Zm00001eb311680	0.86566	0.981394	0.66758	0.939741	0.089325	0.666679	0.57758	0.868079	0.066073	0.730147	0.6799	0.896207	0.54804	0.934692	0.67128	0.947284	0.81272	0.953608
chr7_109545106	Zm00001eb311680	0.89533	0.985998	0.51655	0.896437	0.56548	0.928984	0.6096	0.881305	0.28678	0.879076	0.74	0.919375	0.99274	0.999361	0.3301	0.84481	0.37933	0.772023
chr7_109545158	Zm00001eb311680	0.38197	0.857398	0.40532	0.855671	0.19718	0.784295	0.58387	0.870783	0.37367	0.906183	0.74376	0.920711	0.61198	0.948039	0.82921	0.976819	0.63712	0.896206
chr7_109545219	Zm00001eb311680	0.57492	0.921699	0.50173	0.891484	0.31591	0.84883	0.51593	0.839773	0.0047865	0.530531	0.047586	0.330886	0.030506	0.587116	0.19499	0.770141	0.15273	0.572627
chr7_109545786	Zm00001eb311680	0.75428	0.962098	0.37005	0.840067	0.87856	0.985996	0.44215	0.801724	0.14222	0.806629	0.55665	0.842155	0.55365	0.935919	0.29507	0.828849	0.33458	0.742542
chr7_109545865	Zm00001eb311680	0.62309	0.933436	0.64959	0.935295	0.71576	0.961146	0.84137	0.960123	0.88032	0.989767	0.69806	0.903475	0.51779	0.92787	0.17869	0.757665	0.56595	0.867835
chr7_109545871	Zm00001eb311680	0.45687	0.886064	0.93288	0.990784	0.65181	0.948713	0.66478	0.902907	0.41425	0.916929	0.89402	0.970834	0.40105	0.894785	0.54023	0.915939	0.68802	0.914608
chr7_109546026	Zm00001eb311680	0.53697	0.911203	0.39987	0.853354	0.9534	0.995039	0.83785	0.95915	0.51237	0.938376	0.85394	0.95835	0.74023	0.969518	0.64935	0.942357	0.98682	0.99717
chr7_109546052	Zm00001eb311680	0.29744	0.817062	0.32273	0.816242	0.63359	0.944883	0.74187	0.92979	0.21034	0.846951	0.84096	0.954126	0.4473	0.90895	0.88325	0.985108	0.86922	0.969079
chr7_109546090	Zm00001eb311680	0.14294	0.69914	0.089791	0.613769	0.13831	0.732149	0.44844	0.805202	0.95463	0.996295	0.3835	0.745515	0.97798	0.99801	0.58739	0.927894	0.3645	0.762692
chr7_109546132	Zm00001eb311680	0.91906	0.989511	0.93021	0.990377	0.55919	0.927378	0.045468	0.36968	0.6851	0.96717	0.069269	0.386464	0.51709	0.927652	0.12182	0.703474	0.10654	0.506671
chr7_109546160	Zm00001eb311680	0.11329	0.663737	0.19154	0.728674	0.56778	0.929575	0.79017	0.945081	0.99657	0.99972	0.48061	0.803275	0.52292	0.928995	0.47054	0.895974	0.7339	0.929719
chr7_109546232	Zm00001eb311680	0.56644	0.919458	0.53245	0.901638	0.3526	0.863381	0.090148	0.475385	0.28155	0.877258	0.27795	0.665662	0.10334	0.721107	0.26924	0.816115	0.19107	0.617979
chr7_109546233	Zm00001eb311680	0.41418	0.870431	0.62023	0.927619	0.41841	0.886486	0.54942	0.85555	0.19787	0.840319	0.90588	0.974302	0.041027	0.617074	0.59371	0.9294	0.93255	0.985002
chr7_109546234	Zm00001eb311680	0.41418	0.870431	0.62023	0.927619	0.41841	0.886486	0.54942	0.85555	0.19787	0.840319	0.90588	0.974302	0.041027	0.617074	0.59371	0.9294	0.93255	0.985002
chr7_109546379	Zm00001eb311680	0.19964	0.752395	0.82605	0.973188	0.62259	0.942434	0.5249	0.844101	0.88297	0.989999	0.4017	0.757301	0.89061	0.988834	0.59555	0.929846	0.45421	0.814883
chr7_109546403	Zm00001eb311680	0.70082	0.951195	0.85825	0.978857	0.63693	0.94554	0.8863	0.972419	0.27311	0.873955	0.93231	0.981869	0.28499	0.849601	0.49426	0.903126	0.87067	0.969472
chr7_109546425	Zm00001eb311680	0.77479	0.965877	0.93285	0.990779	0.64554	0.947389	0.90131	0.976368	0.26484	0.87075	0.9495	0.98659	0.27987	0.847164	0.61954	0.935537	0.80543	0.951524
chr7_109546461	Zm00001eb311680	0.74722	0.960721	0.77466	0.963389	0.56861	0.929768	0.94494	0.98722	0.39794	0.912585	0.90652	0.974489	0.378	0.887125	0.61603	0.934747	0.87063	0.96946
chr7_109546525	Zm00001eb311680	0.41863	0.872062	0.32555	0.817753	0.89355	0.987953	0.7831	0.942928	0.9235	0.993632	0.66016	0.888136	0.75714	0.972053	0.25273	0.807109	0.97075	0.993586
chr7_109546842	Zm00001eb311680	0.23342	0.777383	0.2211	0.752137	0.50366	0.912691	0.48028	0.822078	0.26053	0.869101	0.97995	0.994808	0.77857	0.975054	0.92655	0.990813	NA	NA
chr7_109546891	Zm00001eb311680	0.49362	0.898093	0.25355	0.775267	0.59355	0.93577	0.80284	0.948961	0.62613	0.958673	0.91104	0.975826	0.81318	0.979518	0.07325	0.635582	0.89004	0.974578
chr7_109546924	Zm00001eb311680	0.90543	0.987501	0.68082	0.94296	0.44949	0.896551	0.68212	0.909309	0.26093	0.869301	0.60432	0.864143	0.39647	0.893193	0.87905	0.98445	0.8883	0.974121
chr7_109546938	Zm00001eb311680	0.21905	0.767064	0.092688	0.618343	0.50969	0.91433	0.88641	0.972449	0.64626	0.96155	0.80872	0.943526	0.78621	0.976094	0.13162	0.714301	0.77898	0.943745
chr7_109547067	Zm00001eb311680	0.4371	0.879076	0.21111	0.744517	0.70091	0.958626	0.87179	0.968459	0.53096	0.942043	0.89611	0.97145	0.71361	0.965498	0.04511	0.57728	0.78854	0.946594
chr7_109547068	Zm00001eb311680	0.23741	0.780133	0.076705	0.590699	0.90063	0.988878	0.89396	0.974458	0.35864	0.902205	0.70046	0.904416	0.71055	0.964989	0.089621	0.661647	0.72354	0.926308
chr7_109547091	Zm00001eb311680	0.873	0.982586	0.77495	0.963451	0.24348	0.814702	0.54298	0.852652	0.076504	0.745567	0.53737	0.83275	0.25459	0.83433	0.84835	0.9799	0.66878	0.90794
chr7_109547129	Zm00001eb311680	0.371	0.85267	0.19011	0.727408	0.72471	0.962702	0.88964	0.973327	0.58427	0.951999	0.88484	0.968054	0.77983	0.975222	0.051	0.591063	0.82674	0.957603
chr7_109547410	Zm00001eb311680	0.85998	0.980495	0.9475	0.99296	0.22506	0.80357	0.6418	0.89422	0.079168	0.749317	0.3421	0.716719	0.32702	0.867976	0.53682	0.915002	0.60869	0.885358
chr7_109547470	Zm00001eb311680	0.99057	0.99877	0.95767	0.994496	0.32232	0.851488	0.37398	0.761489	0.11742	0.788122	0.25844	0.648171	0.35347	0.878068	0.86287	0.982025	0.45333	0.814424
chr7_109547730	Zm00001eb311680	0.16812	0.724558	0.17367	0.712896	0.3731	0.870813	0.65053	0.897518	0.074991	0.743277	0.87355	0.964532	0.67215	0.958873	0.64209	0.940688	0.61026	0.885962
chr7_109547734	Zm00001eb311680	0.16812	0.724558	0.17367	0.712896	0.3731	0.870813	0.65053	0.897518	0.074991	0.743277	0.87355	0.964532	0.67215	0.958873	0.64209	0.940688	0.61026	0.885962
chr7_109547805	Zm00001eb311680	0.56329	0.918633	0.77805	0.964063	0.28504	0.835752	0.9112	0.97884	0.2514	0.865398	0.8641	0.961558	0.96344	0.99656	0.53717	0.915092	0.96778	0.992906
chr7_109547856	Zm00001eb311680	0.30832	0.822967	0.46709	0.879566	NA	NA	NA	NA	NA	NA	NA	NA	NA	NA	NA	NA	NA	NA
chr7_109547890	Zm00001eb311680	0.187	0.741527	0.10164	0.632078	0.51223	0.915018	0.75266	0.933325	0.45998	0.927663	0.85083	0.957354	0.88529	0.988242	0.049718	0.587976	0.40171	0.785617
chr7_109547982	Zm00001eb311680	0.21302	0.762738	0.10547	0.637594	0.92934	0.992295	0.30372	0.713401	0.78622	0.98	0.34659	0.719933	0.8448	0.983448	0.019016	0.489445	0.22193	0.649928
chr7_109548062	Zm00001eb311680	0.71737	0.954682	0.65582	0.936867	0.44474	0.895071	0.35281	0.747906	0.14548	0.808997	0.32398	0.703253	0.71855	0.966289	0.7956	0.971364	0.67598	0.910496
chr7_109548177	Zm00001eb311680	0.56452	0.91894	0.30073	0.804056	0.78422	0.972698	0.73547	0.927711	0.87804	0.989536	0.94448	0.985209	0.98428	0.998574	0.045436	0.578054	0.97727	0.995073
chr7_109548180	Zm00001eb311680	0.27129	0.801981	0.18859	0.72604	0.73055	0.963686	0.98069	0.995666	0.25236	0.865851	0.97826	0.994363	0.64424	0.954006	0.080962	0.648276	0.62238	0.890508
chr7_109549137	Zm00001eb311680	0.24542	0.785602	0.7233	0.952576	0.93952	0.993474	0.42667	0.793103	0.81119	0.982775	0.82591	0.949237	0.69008	0.961777	0.75999	0.965056	0.77575	0.94275
chr7_109549254	Zm00001eb311680	0.060244	0.575602	0.059718	0.555692	0.75219	0.967371	0.86514	0.966651	0.38247	0.908571	0.46545	0.795089	0.5923	0.944046	0.18698	0.764206	0.94763	0.98842
chr7_109549326	Zm00001eb311680	0.15339	0.710165	0.73219	0.954544	0.62929	0.943984	0.77805	0.941368	0.65462	0.962848	0.63146	0.876122	0.56914	0.939268	0.85471	0.980802	0.41693	0.794434
chr7_109549353	Zm00001eb311680	0.12472	0.678149	0.66585	0.939307	0.71727	0.96141	0.71489	0.920787	0.56745	0.94901	0.61315	0.868116	0.4893	0.920591	0.98013	0.997585	0.34488	0.749618
chr7_109549377	Zm00001eb311680	0.066834	0.589129	0.42811	0.86462	0.82582	0.979102	0.39858	0.776704	0.95484	0.996318	0.2841	0.671026	0.98282	0.998425	0.99141	0.998999	0.13774	0.552991
chr7_109549456	Zm00001eb311680	0.21409	0.763539	0.68814	0.944672	0.68245	0.955032	0.6039	0.878961	0.51876	0.939649	0.97996	0.99481	0.52886	0.930379	0.60318	0.931615	0.77	0.941056
chr7_109549595	Zm00001eb311680	0.2187	0.767039	0.74771	0.957871	0.39793	0.879664	0.85633	0.964247	0.77194	0.978199	0.83467	0.952077	0.83706	0.982486	0.59626	0.930028	NA	NA
chr7_109549913	Zm00001eb311680	0.0036862	0.274887	0.043725	0.513493	0.64919	0.948159	0.64093	0.893874	0.39455	0.911697	0.74399	0.920799	0.59326	0.944224	0.93051	0.99129	0.87819	0.971463
chr7_109550062	Zm00001eb311680	0.86954	0.98202	0.76785	0.96204	0.93276	0.992702	0.11752	0.521479	0.88215	0.989951	0.13078	0.500393	0.68851	0.961545	0.2518	0.806538	0.31834	0.73086
chr7_110052239	Zm00001eb311750	0.44014	0.880187	0.50899	0.893915	0.14233	0.736471	0.47862	0.821218	0.25616	0.867326	0.27966	0.667172	0.040311	0.615118	0.13317	0.715903	0.018756	0.274748
chr7_110052273	Zm00001eb311750	0.66258	0.942728	0.93201	0.99064	0.9608	0.995919	0.3452	0.742862	0.91242	0.992654	0.1585	0.539167	0.553	0.935763	0.51048	0.907838	0.39225	0.779948
chr7_110052319	Zm00001eb311750	0.20176	0.753997	0.18564	0.723529	0.1924	0.780668	0.99846	0.999643	0.14165	0.806219	0.35121	0.72322	0.3457	0.875125	0.016716	0.477321	0.15105	0.570466
chr7_110052381	Zm00001eb311750	0.49237	0.897682	0.31558	0.812323	0.0064332	0.351957	0.57048	0.86499	0.3114	0.88746	0.4709	0.798167	0.28441	0.849321	0.22401	0.789834	0.12322	0.532576
chr7_110052418	Zm00001eb311750	0.9914	0.998866	0.40009	0.853443	0.0021311	0.247784	0.62606	0.888034	0.80892	0.982558	0.65684	0.886754	0.62367	0.950295	0.77873	0.968438	0.91819	0.981522
chr7_110052427	Zm00001eb311750	0.38024	0.856686	0.81294	0.970737	0.27804	0.832592	0.86056	0.965442	0.18531	0.833407	0.21861	0.609272	0.029552	0.583635	0.073576	0.636187	0.029966	0.326473
chr7_110052454	Zm00001eb311750	0.58239	0.92367	0.44369	0.870771	0.51204	0.914962	0.49329	0.828664	0.50248	0.936326	0.23622	0.627111	0.66646	0.957897	0.42214	0.880344	0.4366	0.805457
chr7_110052487	Zm00001eb311750	0.57754	0.922358	0.85375	0.978045	0.23365	0.808981	0.80047	0.948232	0.13979	0.804853	0.12104	0.485095	0.018766	0.539572	0.028709	0.527682	0.0065442	0.183944
chr7_110052546	Zm00001eb311750	0.036736	0.513767	0.46802	0.879883	0.42861	0.889899	0.27293	0.689399	0.81118	0.982774	0.69781	0.90338	0.38101	0.888157	0.8498	0.980122	0.75491	0.936317
chr7_110052552	Zm00001eb311750	0.72076	0.955385	0.92874	0.990182	0.32856	0.854044	0.98758	0.997195	0.074264	0.742251	0.10247	0.453611	0.0094292	0.488401	0.034813	0.548608	0.0063068	0.181442
chr7_110052628	Zm00001eb311750	0.042504	0.531884	0.43186	0.866121	0.27904	0.833071	0.29685	0.708191	0.83799	0.98565	0.61119	0.867219	0.82458	0.980982	0.89918	0.987145	0.54674	0.859583
chr7_110053183	Zm00001eb311750	0.010377	0.370882	0.16092	0.700782	0.57374	0.931037	0.28573	0.699689	0.030268	0.654799	0.61771	0.870095	0.081284	0.693299	0.69968	0.953164	0.59152	0.878478
chr7_110053207	Zm00001eb311750	0.24227	0.783456	0.98521	0.997972	0.16549	0.759171	0.10812	0.506814	0.36676	0.904387	0.5771	0.851732	0.53982	0.932891	0.75751	0.964696	0.22824	0.656098
chr7_110053443	Zm00001eb311750	0.30107	0.81902	0.26719	0.784061	0.28725	0.836828	0.8602	0.965333	0.42717	0.920096	0.33536	0.711851	0.92776	0.993029	0.67969	0.949053	0.55647	0.863925
chr7_110053533	Zm00001eb311750	0.007418	0.337446	0.17274	0.712091	0.31684	0.849218	0.16395	0.58289	0.0063082	0.543717	0.9434	0.984907	0.22508	0.818456	0.197	0.771579	0.98597	0.996963
chr7_110053593	Zm00001eb311750	0.99492	0.999337	0.66051	0.938054	0.035264	0.534547	0.88635	0.972433	0.90277	0.991794	0.84476	0.955376	0.57335	0.940133	0.9271	0.990879	0.34297	0.748292
chr7_110053627	Zm00001eb311750	0.007418	0.337446	0.17274	0.712091	0.31684	0.849218	0.16395	0.58289	0.0063082	0.543717	0.9434	0.984907	0.22508	0.818456	0.197	0.771579	0.98597	0.996963
chr7_110053638	Zm00001eb311750	0.007418	0.337446	0.17274	0.712091	0.31684	0.849218	0.16395	0.58289	0.0063082	0.543717	0.9434	0.984907	0.22508	0.818456	0.197	0.771579	0.98597	0.996963
chr7_110053642	Zm00001eb311750	0.28283	0.808759	0.022269	0.429507	0.7362	0.964666	0.13184	0.542033	0.76485	0.97738	0.042328	0.315051	0.50171	0.92379	0.27718	0.819977	0.0081442	0.199946
chr7_110053708	Zm00001eb311750	0.045631	0.540393	0.6359	0.931701	0.14214	0.73626	0.17629	0.597233	0.11075	0.783463	0.2577	0.647509	0.067136	0.671612	0.96475	0.995645	0.12986	0.542181
chr7_110053725	Zm00001eb311750	0.08006	0.614138	0.39059	0.849302	0.01214	0.415339	0.16472	0.583819	0.72976	0.973096	0.47564	0.800807	0.64647	0.954395	0.77832	0.968358	0.87524	0.970676
chr7_110053770	Zm00001eb311750	0.016615	0.420417	0.13857	0.677636	0.41848	0.886506	0.20809	0.6308	0.0054729	0.536911	0.91083	0.975766	0.17487	0.785725	0.15048	0.733176	0.71938	0.925086
chr7_110053989	Zm00001eb311750	0.34364	0.840419	0.70643	0.948881	0.31421	0.848095	0.39907	0.777009	0.42821	0.920292	0.46164	0.792962	0.18234	0.79093	0.7459	0.962432	0.31078	0.72534
chr7_110054002	Zm00001eb311750	0.21255	0.762369	0.24036	0.766319	0.19948	0.786066	0.37379	0.76137	0.87817	0.989545	0.70706	0.90695	0.4785	0.917751	0.87531	0.983935	0.7134	0.92312
chr7_110054022	Zm00001eb311750	0.011072	0.377541	0.19051	0.727749	0.49342	0.909709	0.10186	0.496358	0.69462	0.968601	0.27788	0.665603	0.39588	0.893015	0.68419	0.950008	0.16297	0.585476
chr7_110054051	Zm00001eb311750	0.021019	0.447158	0.26665	0.783732	0.69087	0.956722	0.17122	0.591508	0.98066	0.998481	0.24095	0.631709	0.302	0.857364	0.48802	0.90124	0.24864	0.674956
chr7_110054236	Zm00001eb311750	0.64569	0.938861	0.81137	0.970465	0.17569	0.767576	0.41734	0.787856	0.89859	0.991385	0.30457	0.687933	0.15602	0.770701	0.010286	0.431746	0.12383	0.533463
chr7_110054240	Zm00001eb311750	0.94124	0.99266	0.85297	0.977894	0.048037	0.575378	0.40117	0.778253	0.96215	0.996905	0.25994	0.649558	0.24965	0.831699	0.014615	0.465138	0.16967	0.593608
chr7_110054289	Zm00001eb311750	0.65547	0.941119	0.54284	0.904967	0.074837	0.640442	0.40317	0.779487	0.2832	0.877868	0.7024	0.90517	0.97936	0.998114	0.32066	0.840726	0.97413	0.994366
chr7_110054374	Zm00001eb311750	0.91895	0.989493	0.055025	0.544525	0.67305	0.95322	0.21563	0.638304	0.71633	0.971416	0.0076844	0.150337	0.25553	0.834815	0.087906	0.659038	0.031585	0.332765
chr7_110054377	Zm00001eb311750	0.68679	0.948165	0.94539	0.992646	0.87191	0.985129	0.4223	0.790662	0.40455	0.914388	0.91494	0.976947	0.61044	0.947758	0.80308	0.972635	0.69557	0.917199
chr7_110054675	Zm00001eb311750	0.17459	0.730439	0.90472	0.986467	0.039852	0.550325	0.40346	0.779669	0.89336	0.990994	0.60192	0.863052	0.38163	0.888382	0.90497	0.987938	0.54297	0.857875
chr7_110054720	Zm00001eb311750	0.028742	0.483996	0.7159	0.950968	0.033299	0.52767	0.37592	0.762699	0.62731	0.958828	0.7204	0.912111	0.24783	0.83071	0.42051	0.879811	0.47106	0.823715
chr7_110054740	Zm00001eb311750	0.0045182	0.29178	0.20302	0.738095	0.1499	0.744092	0.10901	0.508265	0.0034591	0.516308	0.92821	0.980771	0.15222	0.767606	0.1643	0.745751	0.79078	0.947268
chr7_110054750	Zm00001eb311750	0.34746	0.84222	0.21329	0.746245	0.0017855	0.23227	0.56259	0.861483	0.41694	0.917621	0.91474	0.976885	0.35609	0.879088	0.8956	0.986631	0.94858	0.988627
chr7_110054772	Zm00001eb311750	0.15399	0.710757	0.28414	0.794394	0.028474	0.508522	0.37842	0.764262	0.52938	0.941752	0.99822	0.999533	0.17777	0.787837	0.43651	0.885166	0.58864	0.877316
chr7_110054805	Zm00001eb311750	0.11549	0.666586	0.48854	0.887239	0.0099778	0.39506	0.13987	0.552933	0.26544	0.87099	0.21139	0.601771	0.026335	0.571259	0.19468	0.769868	0.041207	0.366136
chr7_110054839	Zm00001eb311750	0.059202	0.573438	0.0083968	0.323442	0.00040832	0.129922	0.42551	0.792458	0.14188	0.806416	0.7805	0.933979	0.097286	0.713595	0.90287	0.987622	0.74233	0.932376
chr7_110054909	Zm00001eb311750	0.038722	0.520088	0.85319	0.977933	0.047699	0.574445	0.46115	0.812002	0.77298	0.978363	0.95366	0.987747	0.22652	0.819297	0.42501	0.881312	0.66826	0.907747
chr7_110054911	Zm00001eb311750	0.051335	0.555413	0.74788	0.957911	0.044436	0.564883	0.41862	0.788582	0.71359	0.971049	0.96325	0.99037	0.1742	0.785223	0.39995	0.872514	0.65798	0.904026
chr7_110054921	Zm00001eb311750	0.24043	0.78218	0.032838	0.47659	0.040177	0.551381	0.11931	0.524212	0.63931	0.960621	0.11573	0.476387	0.70111	0.963579	0.69809	0.952857	0.11086	0.513662
chr7_110054924	Zm00001eb311750	0.10733	0.655649	0.48218	0.884993	0.31905	0.850136	0.15813	0.576019	0.10805	0.780896	0.17478	0.560044	0.061587	0.661722	0.62239	0.936178	0.064129	0.427093
chr7_110054968	Zm00001eb311750	0.047793	0.546369	0.97309	0.9963	0.040476	0.552343	0.32396	0.728189	0.87174	0.988926	0.9798	0.994769	0.18196	0.790675	0.43153	0.88349	0.66805	0.90767
chr7_110054969	Zm00001eb311750	0.047793	0.546369	0.97309	0.9963	0.040476	0.552343	0.32396	0.728189	0.87174	0.988926	0.9798	0.994769	0.18196	0.790675	0.43153	0.88349	0.66805	0.90767
chr7_110054977	Zm00001eb311750	0.047793	0.546369	0.97309	0.9963	0.040476	0.552343	0.32396	0.728189	0.87174	0.988926	0.9798	0.994769	0.18196	0.790675	0.43153	0.88349	0.66805	0.90767
chr7_110054988	Zm00001eb311750	0.048816	0.548985	0.8175	0.971598	0.045598	0.568442	0.49871	0.831414	0.88677	0.990362	0.79	0.937135	0.31326	0.862312	0.4668	0.894894	0.88106	0.972224
chr7_110055014	Zm00001eb311750	0.11741	0.669034	0.8683	0.98055	0.075741	0.642273	0.54062	0.851563	0.89962	0.99148	0.88935	0.969408	0.22187	0.816599	0.59953	0.930805	0.89961	0.977037
chr7_110055022	Zm00001eb311750	0.047609	0.545868	0.81252	0.970667	0.050362	0.582075	0.42309	0.791122	0.853	0.987156	0.86714	0.962494	0.22646	0.819258	0.40019	0.872617	0.7254	0.926887
chr7_110055026	Zm00001eb311750	0.7266	0.956597	0.38972	0.848871	0.0078245	0.370257	0.79774	0.947398	0.94802	0.995714	0.82145	0.947742	0.40654	0.896611	0.3734	0.862485	0.40225	0.785946
chr7_110055046	Zm00001eb311750	0.046349	0.54249	0.55536	0.908876	0.2715	0.829465	0.34205	0.740767	0.076053	0.744883	0.29148	0.677253	0.04581	0.62912	0.56478	0.922243	0.16929	0.593142
chr7_110055047	Zm00001eb311750	0.047609	0.545868	0.81252	0.970667	0.050362	0.582075	0.42309	0.791122	0.853	0.987156	0.86714	0.962494	0.22646	0.819258	0.40019	0.872617	0.7254	0.926887
chr7_110055096	Zm00001eb311750	0.99932	0.999904	0.23972	0.765882	0.17592	0.767713	0.75439	0.933906	0.21602	0.849739	0.12164	0.486036	0.63934	0.953101	0.6096	0.933178	0.12963	0.541846
chr7_110055116	Zm00001eb311750	0.042724	0.532575	0.83101	0.974119	0.044937	0.566405	0.36085	0.75318	0.82252	0.983995	0.9126	0.976264	0.22629	0.819169	0.36401	0.858845	0.65816	0.904087
chr7_110055132	Zm00001eb311750	0.042724	0.532575	0.83101	0.974119	0.044937	0.566405	0.36085	0.75318	0.82252	0.983995	0.9126	0.976264	0.22629	0.819169	0.36401	0.858845	0.65816	0.904087
chr7_110055173	Zm00001eb311750	0.21671	0.765532	0.19818	0.734222	0.006697	0.356043	0.62241	0.88657	0.61715	0.957293	0.67825	0.895538	0.25851	0.836391	0.8234	0.975916	0.60663	0.884527
chr7_110055175	Zm00001eb311750	0.49088	0.897196	0.12033	0.657072	0.78991	0.973649	0.16393	0.582875	0.89669	0.991257	0.036848	0.297289	0.3535	0.878068	0.31541	0.838302	0.0095085	0.212185
chr7_110055176	Zm00001eb311750	0.080013	0.614078	0.76224	0.960903	0.07593	0.642633	0.35237	0.747616	0.83303	0.985064	0.78466	0.935253	0.24958	0.831663	0.49616	0.903699	0.64457	0.899044
chr7_110055185	Zm00001eb311750	0.080013	0.614078	0.76224	0.960903	0.07593	0.642633	0.35237	0.747616	0.83303	0.985064	0.78466	0.935253	0.24958	0.831663	0.49616	0.903699	0.64457	0.899044
chr7_110055196	Zm00001eb311750	0.38869	0.860258	0.24421	0.768884	0.24937	0.818024	0.5295	0.846265	0.58899	0.952766	0.1394	0.512799	0.8784	0.987474	0.52211	0.910986	0.17527	0.600178
chr7_110055199	Zm00001eb311750	0.10733	0.655649	0.48218	0.884993	0.31905	0.850136	0.15813	0.576019	0.10805	0.780896	0.17478	0.560044	0.061587	0.661722	0.62239	0.936178	0.064129	0.427093
chr7_110055206	Zm00001eb311750	0.1564	0.713243	0.14077	0.680111	0.0044749	0.315258	0.62421	0.887313	0.58855	0.952699	0.72682	0.914531	0.31222	0.861871	0.75958	0.965009	0.58318	0.875068
chr7_110055214	Zm00001eb311750	0.49088	0.897196	0.12033	0.657072	0.78991	0.973649	0.16393	0.582875	0.89669	0.991257	0.036848	0.297289	0.3535	0.878068	0.31541	0.838302	0.0095085	0.212185
chr7_110055241	Zm00001eb311750	0.072352	0.59997	0.68473	0.943829	0.045028	0.566698	0.45348	0.807953	0.74253	0.974722	0.89189	0.970181	0.31703	0.86389	0.44789	0.888976	0.69124	0.915671
chr7_110055262	Zm00001eb311750	0.007418	0.337446	0.17274	0.712091	0.31684	0.849218	0.16395	0.58289	0.0063082	0.543717	0.9434	0.984907	0.22508	0.818456	0.197	0.771579	0.98597	0.996963
chr7_110055268	Zm00001eb311750	0.14866	0.705344	0.59826	0.921559	0.074341	0.639341	0.38431	0.767924	0.88767	0.99043	0.70468	0.90606	0.33661	0.871612	0.61201	0.933785	0.58196	0.874573
chr7_110055278	Zm00001eb311750	0.079036	0.612376	0.37223	0.841108	0.3449	0.860317	0.1541	0.570963	0.12174	0.79111	0.20848	0.598609	0.07765	0.687905	0.66561	0.946042	0.073156	0.446703
chr7_110055319	Zm00001eb311750	0.051321	0.555382	0.89655	0.985162	0.060113	0.607706	0.60007	0.877366	0.75902	0.976696	0.46397	0.794257	0.67226	0.958895	0.47193	0.896376	0.97956	0.995585
chr7_110055357	Zm00001eb311750	0.068338	0.592045	0.97066	0.995936	0.077538	0.64585	0.42455	0.791915	0.72722	0.972765	0.53545	0.831799	0.7265	0.967475	0.36756	0.860306	0.77631	0.942928
chr7_110055394	Zm00001eb311750	0.064323	0.583998	0.91737	0.988447	0.066727	0.623157	0.54769	0.854787	0.78943	0.980376	0.4405	0.780895	0.63975	0.953172	0.60394	0.93179	0.91031	0.979582
chr7_110055411	Zm00001eb311750	0.073019	0.601157	0.81747	0.971592	0.069425	0.629107	0.53513	0.848932	0.85561	0.987389	0.52139	0.824792	0.598	0.945206	0.54011	0.915906	0.81481	0.954204
chr7_110055414	Zm00001eb311750	0.052923	0.559398	0.053354	0.540464	0.80337	0.975686	0.81285	0.951875	0.020577	0.618859	0.32308	0.702565	0.56314	0.937978	0.80794	0.973374	0.61222	0.886731
chr7_110055424	Zm00001eb311750	0.073019	0.601157	0.81747	0.971592	0.069425	0.629107	0.53513	0.848932	0.85561	0.987389	0.52139	0.824792	0.598	0.945206	0.54011	0.915906	0.81481	0.954204
chr7_110055438	Zm00001eb311750	0.057711	0.570738	0.90443	0.986416	0.083967	0.657549	0.53614	0.849423	0.836	0.985391	0.4987	0.813006	0.55403	0.936004	0.57413	0.924565	0.83154	0.958932
chr7_110055440	Zm00001eb311750	0.2196	0.767467	0.034097	0.481413	0.85986	0.983857	0.24919	0.669225	0.99777	0.99981	0.072395	0.393438	0.42432	0.902256	0.28972	0.826105	0.026437	0.311607
chr7_110055451	Zm00001eb311750	0.0040713	0.282914	0.11931	0.655822	0.20715	0.791599	0.40186	0.778686	0.0027502	0.507348	0.66631	0.89062	0.1191	0.738684	0.25951	0.810877	0.68203	0.912543
chr7_110055453	Zm00001eb311750	0.044047	0.536256	0.8311	0.974138	0.06631	0.622147	0.44264	0.802011	0.81083	0.982746	0.83504	0.952197	0.30309	0.85789	0.47204	0.896415	0.65455	0.902746
chr7_110055456	Zm00001eb311750	0.033282	0.501926	0.90471	0.986466	0.054831	0.594171	0.40348	0.779682	0.67918	0.966296	0.88123	0.966945	0.24666	0.830029	0.45047	0.889801	0.65651	0.903481
chr7_110055463	Zm00001eb311750	0.2196	0.767467	0.034097	0.481413	0.85986	0.983857	0.24919	0.669225	0.99777	0.99981	0.072395	0.393438	0.42432	0.902256	0.28972	0.826105	0.026437	0.311607
chr7_110055470	Zm00001eb311750	0.038479	0.51936	0.8051	0.969296	0.057213	0.600432	0.39336	0.773533	0.61959	0.957742	0.98281	0.995576	0.2241	0.817874	0.39653	0.871279	0.57183	0.870326
chr7_110055473	Zm00001eb311750	0.035321	0.509075	0.76107	0.960632	0.05456	0.593525	0.36391	0.755024	0.49391	0.934627	0.79266	0.93805	0.14477	0.761101	0.38537	0.867078	0.49815	0.837204
chr7_110055492	Zm00001eb311750	0.031674	0.495736	0.80153	0.968613	0.060336	0.608312	0.34937	0.745608	0.513	0.938534	0.75741	0.925744	0.14907	0.764873	0.35886	0.856741	0.46715	0.821685
chr7_110055493	Zm00001eb311750	0.19356	0.747239	0.94048	0.991918	0.09449	0.675041	0.87774	0.970104	0.23514	0.858796	0.92863	0.980897	0.79692	0.977503	0.22034	0.787427	0.83639	0.960262
chr7_110055541	Zm00001eb311750	0.008745	0.353262	0.15919	0.69912	0.31401	0.848028	0.45031	0.80625	0.0048622	0.53086	0.7208	0.912253	0.12181	0.741573	0.26531	0.814022	0.69677	0.917608
chr7_110055616	Zm00001eb311750	0.020947	0.446761	0.90975	0.987266	0.078894	0.648346	0.37548	0.76242	0.74203	0.974671	0.95444	0.987961	0.23693	0.824865	0.31508	0.83817	0.64343	0.898606
chr7_110055625	Zm00001eb311750	0.025497	0.469675	0.82314	0.972639	0.077153	0.645055	0.37557	0.762475	0.6638	0.96413	0.99547	0.998855	0.20976	0.809301	0.3258	0.842991	0.59977	0.881772
chr7_110055646	Zm00001eb311750	0.2196	0.767467	0.034097	0.481413	0.85986	0.983857	0.24919	0.669225	0.99777	0.99981	0.072395	0.393438	0.42432	0.902256	0.28972	0.826105	0.026437	0.311607
chr7_110055651	Zm00001eb311750	0.020947	0.446761	0.90975	0.987266	0.078894	0.648346	0.37548	0.76242	0.74203	0.974671	0.95444	0.987961	0.23693	0.824865	0.31508	0.83817	0.64343	0.898606
chr7_110055675	Zm00001eb311750	0.025301	0.468738	0.18361	0.721718	0.37057	0.869962	0.42304	0.791094	0.0069893	0.549249	0.64189	0.880512	0.22884	0.820541	0.13613	0.718872	0.76195	0.938549
chr7_110055677	Zm00001eb311750	0.025301	0.468738	0.18361	0.721718	0.37057	0.869962	0.42304	0.791094	0.0069893	0.549249	0.64189	0.880512	0.22884	0.820541	0.13613	0.718872	0.76195	0.938549
chr7_110055686	Zm00001eb311750	0.032557	0.499326	0.93719	0.991476	0.06506	0.61946	0.33371	0.735013	0.84313	0.986194	0.96693	0.991349	0.27749	0.845981	0.30113	0.831792	0.63155	0.894084
chr7_110055714	Zm00001eb311750	0.052134	0.557403	0.9088	0.987096	0.11877	0.709579	0.39896	0.776944	0.90713	0.992169	0.7726	0.931199	0.35305	0.877895	0.40151	0.873075	0.72894	0.928061
chr7_110055715	Zm00001eb311750	0.052134	0.557403	0.9088	0.987096	0.11877	0.709579	0.39896	0.776944	0.90713	0.992169	0.7726	0.931199	0.35305	0.877895	0.40151	0.873075	0.72894	0.928061
chr7_110055785	Zm00001eb311750	0.1183	0.670221	0.52695	0.899884	0.057365	0.600854	0.29334	0.70568	0.59135	0.953151	0.94568	0.985531	0.14789	0.763858	0.38612	0.867352	0.443	0.808899
chr7_110055790	Zm00001eb311750	0.1183	0.670221	0.52695	0.899884	0.057365	0.600854	0.29334	0.70568	0.59135	0.953151	0.94568	0.985531	0.14789	0.763858	0.38612	0.867352	0.443	0.808899
chr7_110055803	Zm00001eb311750	0.40798	0.86796	0.19718	0.733388	0.00166	0.226222	0.60071	0.87764	0.40893	0.915537	0.9606	0.989645	0.14332	0.759943	0.47633	0.897662	0.56981	0.869462
chr7_110055844	Zm00001eb311750	0.48623	0.89568	0.16722	0.706937	0.57746	0.931946	0.062878	0.416998	0.74151	0.974603	0.032356	0.281351	0.1975	0.801234	0.31176	0.836685	0.0072257	0.19106
chr7_110055858	Zm00001eb311750	0.11755	0.669229	0.81004	0.970217	0.071858	0.634032	0.46221	0.812575	0.94172	0.995188	0.92966	0.981197	0.31104	0.861353	0.60427	0.931884	0.55614	0.863766
chr7_110055873	Zm00001eb311750	0.82736	0.975114	0.8273	0.973416	0.051991	0.586542	0.30181	0.711983	0.76896	0.977863	0.89308	0.970531	0.7423	0.969842	0.73522	0.960354	0.76453	0.939373
chr7_110055886	Zm00001eb311750	0.1015	0.647665	0.72708	0.9534	0.099268	0.682542	0.7147	0.920718	0.91375	0.992768	0.7595	0.926497	0.31058	0.861158	0.72533	0.958338	0.72762	0.927606
chr7_110055887	Zm00001eb311750	0.1015	0.647665	0.72708	0.9534	0.099268	0.682542	0.7147	0.920718	0.91375	0.992768	0.7595	0.926497	0.31058	0.861158	0.72533	0.958338	0.72762	0.927606
chr7_110055900	Zm00001eb311750	0.10355	0.650534	0.65848	0.937539	0.107	0.693967	0.81393	0.952213	0.97755	0.998223	0.65469	0.885857	0.2565	0.835293	0.70753	0.954779	0.79429	0.94829
chr7_110055931	Zm00001eb311750	0.12112	0.673776	0.57532	0.914936	0.11799	0.708544	0.90344	0.976912	0.7199	0.971817	0.30086	0.685044	0.52631	0.92978	0.74048	0.96141	0.97707	0.995037
chr7_110055933	Zm00001eb311750	0.13126	0.685919	0.56612	0.912188	0.1038	0.689365	0.87777	0.970111	0.83648	0.985461	0.30554	0.688714	0.42284	0.901759	0.68381	0.949924	0.94464	0.987722
chr7_110055934	Zm00001eb311750	0.12112	0.673776	0.57532	0.914936	0.11799	0.708544	0.90344	0.976912	0.7199	0.971817	0.30086	0.685044	0.52631	0.92978	0.74048	0.96141	0.97707	0.995037
chr7_110055941	Zm00001eb311750	0.12112	0.673776	0.57532	0.914936	0.11799	0.708544	0.90344	0.976912	0.7199	0.971817	0.30086	0.685044	0.52631	0.92978	0.74048	0.96141	0.97707	0.995037
chr7_110055953	Zm00001eb311750	0.1581	0.714878	0.57061	0.91351	0.12035	0.711455	0.9004	0.976125	0.70008	0.969358	0.30897	0.691418	0.54817	0.93472	0.69801	0.952839	0.9702	0.993455
chr7_110055954	Zm00001eb311750	0.016863	0.422042	0.20088	0.736395	0.32761	0.853618	0.10843	0.507315	0.010633	0.570661	0.98185	0.995317	0.27085	0.84266	0.19251	0.768263	0.8797	0.971862
chr7_110055955	Zm00001eb311750	0.34449	0.840816	0.13362	0.672616	0.76155	0.968971	0.13606	0.547839	0.90115	0.991626	0.031374	0.277713	0.34044	0.873084	0.35366	0.854599	0.0077002	0.195654
chr7_110055961	Zm00001eb311750	0.079718	0.613565	0.54676	0.906204	0.93571	0.993033	0.3091	0.717406	0.0011782	0.468877	0.83742	0.952987	0.034635	0.600205	0.21087	0.781157	0.80914	0.952592
chr7_110055987	Zm00001eb311750	0.26107	0.795589	0.74688	0.957694	0.15219	0.746446	0.63084	0.889921	0.73192	0.973384	0.20434	0.594008	0.67512	0.959352	0.90922	0.988505	0.41966	0.795977
chr7_110056005	Zm00001eb311750	0.016863	0.422042	0.20088	0.736395	0.32761	0.853618	0.10843	0.507315	0.010633	0.570661	0.98185	0.995317	0.27085	0.84266	0.19251	0.768263	0.8797	0.971862
chr7_110056012	Zm00001eb311750	0.12679	0.680571	0.50566	0.892815	0.094195	0.674563	0.57665	0.867684	0.73764	0.974116	0.23069	0.621584	0.68101	0.960377	0.75715	0.964618	0.37142	0.767062
chr7_110056015	Zm00001eb311750	0.15174	0.708433	0.51248	0.895045	0.093438	0.673416	0.56487	0.862496	0.72627	0.972646	0.21818	0.608846	0.70738	0.964534	0.73002	0.959302	0.33299	0.741417
chr7_110056020	Zm00001eb311750	0.12679	0.680571	0.50566	0.892815	0.094195	0.674563	0.57665	0.867684	0.73764	0.974116	0.23069	0.621584	0.68101	0.960377	0.75715	0.964618	0.37142	0.767062
chr7_110056035	Zm00001eb311750	0.12679	0.680571	0.50566	0.892815	0.094195	0.674563	0.57665	0.867684	0.73764	0.974116	0.23069	0.621584	0.68101	0.960377	0.75715	0.964618	0.37142	0.767062
chr7_110056068	Zm00001eb311750	0.0026711	0.250107	0.16415	0.703983	0.70406	0.959178	0.033018	0.329347	0.90195	0.991695	0.22504	0.615916	0.21733	0.813878	0.26606	0.814461	0.077756	0.45607
chr7_110056069	Zm00001eb311750	0.3404	0.838852	0.85223	0.977752	0.10879	0.696513	0.061555	0.413848	0.80386	0.981963	0.24507	0.63564	0.96197	0.996429	0.81913	0.975233	0.29132	0.710551
chr7_110056077	Zm00001eb311750	0.10672	0.654885	0.47999	0.884261	0.12854	0.72117	0.61096	0.881865	0.80229	0.981807	0.2448	0.635371	0.67633	0.959574	0.78956	0.970398	0.39848	0.783665
chr7_110056090	Zm00001eb311750	0.36192	0.848814	0.92945	0.990299	0.10112	0.685337	0.044348	0.366227	0.82362	0.98409	0.20013	0.589363	0.97776	0.997989	0.67857	0.948843	0.25176	0.677719
chr7_110056092	Zm00001eb311750	0.0043135	0.287734	0.16409	0.703927	0.90831	0.989799	0.014561	0.242634	0.79334	0.980827	0.14551	0.521524	0.18587	0.793402	0.14817	0.730896	0.041825	0.368117
chr7_110056097	Zm00001eb311750	0.10672	0.654885	0.47999	0.884261	0.12854	0.72117	0.61096	0.881865	0.80229	0.981807	0.2448	0.635371	0.67633	0.959574	0.78956	0.970398	0.39848	0.783665
chr7_110056116	Zm00001eb311750	0.11758	0.669265	0.56787	0.912691	0.30754	0.845146	0.1871	0.609172	0.089398	0.761947	0.17507	0.560397	0.050155	0.638906	0.71357	0.955965	0.074182	0.448887
chr7_110056152	Zm00001eb311750	0.044038	0.536229	0.96064	0.99456	0.042165	0.557807	0.55203	0.856705	0.54977	0.945781	0.97645	0.993872	0.10654	0.724905	0.40851	0.875529	0.73965	0.931539
chr7_110056193	Zm00001eb311750	0.07101	0.597416	0.79957	0.968266	0.046668	0.571514	0.34915	0.745464	0.80236	0.981809	0.99386	0.998445	0.21781	0.814148	0.31783	0.839479	0.70514	0.920428
chr7_110056197	Zm00001eb311750	0.07101	0.597416	0.79957	0.968266	0.046668	0.571514	0.34915	0.745464	0.80236	0.981809	0.99386	0.998445	0.21781	0.814148	0.31783	0.839479	0.70514	0.920428
chr7_110056246	Zm00001eb311750	0.0023221	0.240549	0.15374	0.693805	0.70065	0.958585	0.026568	0.303744	0.96146	0.996847	0.16863	0.552333	0.23987	0.826538	0.20483	0.777039	0.068063	0.435931
chr7_110056272	Zm00001eb311750	0.12208	0.674951	0.54761	0.906452	0.040539	0.552568	0.37666	0.763174	0.8242	0.984135	0.81997	0.947262	0.20538	0.806462	0.44014	0.886363	0.63521	0.895478
chr7_110056283	Zm00001eb311750	0.42064	0.872846	0.87736	0.982085	0.10639	0.693115	0.42624	0.792865	0.12229	0.791513	0.90771	0.974862	0.91151	0.991198	0.15077	0.733451	0.54641	0.859432
chr7_110056295	Zm00001eb311750	0.09054	0.631351	0.62718	0.929476	0.043458	0.561917	0.33529	0.736176	0.82072	0.983787	0.86127	0.960678	0.20993	0.809405	0.42481	0.881231	0.58442	0.875588
chr7_110056324	Zm00001eb311750	0.12594	0.679602	0.47575	0.882699	0.059973	0.607356	0.40219	0.778896	0.86588	0.988372	0.88222	0.96725	0.28291	0.848647	0.42311	0.880661	0.59288	0.879009
chr7_110056343	Zm00001eb311750	0.055006	0.564445	0.60861	0.924373	0.062522	0.613516	0.33729	0.737509	0.7036	0.969802	0.85084	0.957359	0.27656	0.845534	0.33494	0.846962	0.54381	0.858274
chr7_110056362	Zm00001eb311750	0.067899	0.591117	0.55416	0.908492	0.1014	0.685759	0.25373	0.673093	0.59364	0.953534	0.74681	0.921872	0.23351	0.823114	0.25856	0.810381	0.42939	0.801503
chr7_110056378	Zm00001eb311750	0.053368	0.560508	0.59852	0.921637	0.075232	0.641258	0.43704	0.798948	0.74216	0.97468	0.95131	0.98707	0.2668	0.840664	0.44384	0.887617	0.61371	0.887306
chr7_110056388	Zm00001eb311750	0.007418	0.337446	0.17274	0.712091	0.31684	0.849218	0.16395	0.58289	0.0063082	0.543717	0.9434	0.984907	0.22508	0.818456	0.197	0.771579	0.98597	0.996963
chr7_110056419	Zm00001eb311750	0.097707	0.641934	0.7686	0.962183	0.11161	0.70038	0.26228	0.680448	0.82342	0.984074	0.72511	0.913894	0.47706	0.91738	0.34107	0.849431	0.59593	0.880211
chr7_110056445	Zm00001eb311750	0.49088	0.897196	0.12033	0.657072	0.78991	0.973649	0.16393	0.582875	0.89669	0.991257	0.036848	0.297289	0.3535	0.878068	0.31541	0.838302	0.0095085	0.212185
chr7_110056495	Zm00001eb311750	0.0013096	0.207087	0.13066	0.669365	0.74765	0.966639	0.026337	0.302727	0.99093	0.99929	0.18903	0.577286	0.28697	0.850561	0.20376	0.776292	0.060041	0.417503
chr7_110056501	Zm00001eb311750	0.51239	0.903782	0.010286	0.343447	0.29619	0.840824	0.6743	0.906478	0.91866	0.993223	0.35716	0.7275	0.51294	0.92665	0.19277	0.768468	0.16276	0.585222
chr7_110056520	Zm00001eb311750	0.007418	0.337446	0.17274	0.712091	0.31684	0.849218	0.16395	0.58289	0.0063082	0.543717	0.9434	0.984907	0.22508	0.818456	0.197	0.771579	0.98597	0.996963
chr7_110056528	Zm00001eb311750	0.050329	0.55288	0.97811	0.997023	0.15585	0.750147	0.19255	0.614937	0.87341	0.989098	0.92594	0.980107	0.62231	0.950081	0.27398	0.818396	0.39941	0.784199
chr7_110056562	Zm00001eb311750	0.49088	0.897196	0.12033	0.657072	0.78991	0.973649	0.16393	0.582875	0.89669	0.991257	0.036848	0.297289	0.3535	0.878068	0.31541	0.838302	0.0095085	0.212185
chr7_110056597	Zm00001eb311750	0.1843	0.739208	0.44322	0.870577	0.063524	0.615819	0.31356	0.720676	0.71015	0.97063	0.87078	0.963657	0.29505	0.854222	0.29632	0.82946	0.39704	0.782809
chr7_110056621	Zm00001eb311750	0.23708	0.77992	0.21994	0.751304	0.05818	0.602948	0.42913	0.794507	0.61111	0.95634	0.93899	0.983705	0.49342	0.92169	0.80724	0.973259	0.48796	0.832186
chr7_110056622	Zm00001eb311750	0.1594	0.716307	0.50948	0.894052	0.07837	0.647289	0.28835	0.701781	0.75778	0.976544	0.79872	0.940156	0.31218	0.861848	0.25323	0.80738	0.34407	0.749059
chr7_110056625	Zm00001eb311750	0.17937	0.73471	0.48746	0.886886	0.067244	0.624403	0.29756	0.708751	0.76941	0.977913	0.8181	0.946607	0.28798	0.851014	0.2691	0.816051	0.37123	0.766947
chr7_110056645	Zm00001eb311750	0.086231	0.624328	0.79814	0.96797	0.049957	0.58086	0.090318	0.475688	0.79311	0.980803	0.1636	0.545896	0.1569	0.771488	0.14796	0.730693	0.025059	0.305532
chr7_110056660	Zm00001eb311750	0.19961	0.752375	0.4482	0.872507	0.044561	0.565293	0.40389	0.779916	0.93541	0.994645	0.86401	0.961528	0.42546	0.902605	0.46628	0.89471	0.51985	0.84736
chr7_110056672	Zm00001eb311750	0.096139	0.639597	0.5874	0.918462	0.070396	0.631103	0.29191	0.704615	0.78424	0.979741	0.64616	0.88231	0.26412	0.839303	0.29653	0.829565	0.33656	0.743857
chr7_110056683	Zm00001eb311750	0.0014948	0.213591	0.1465	0.686211	0.43996	0.893536	0.049342	0.381269	0.84803	0.986644	0.30673	0.689639	0.34727	0.875751	0.17246	0.752687	0.20414	0.63183
chr7_110056693	Zm00001eb311750	0.096139	0.639597	0.5874	0.918462	0.070396	0.631103	0.29191	0.704615	0.78424	0.979741	0.64616	0.88231	0.26412	0.839303	0.29653	0.829565	0.33656	0.743857
chr7_110056704	Zm00001eb311750	0.0050413	0.301599	0.0006202	0.143446	0.26761	0.827433	0.013127	0.233783	0.19117	0.836613	0.63097	0.875907	0.4685	0.915055	0.76686	0.966282	0.26295	0.687431
chr7_110056725	Zm00001eb311750	0.16816	0.724603	0.018638	0.408318	0.10831	0.695799	0.22276	0.645218	0.62786	0.9589	0.32688	0.705482	0.88234	0.987895	0.89208	0.986345	0.2866	0.706826
chr7_110056749	Zm00001eb311750	0.18207	0.737159	0.4223	0.862303	0.02423	0.489858	0.42815	0.793959	0.83967	0.985824	0.92578	0.980058	0.45745	0.912013	0.32601	0.843067	0.74799	0.934163
chr7_110056765	Zm00001eb311750	0.16203	0.718847	0.44232	0.870236	0.028935	0.510426	0.41672	0.787487	0.82791	0.984555	0.90621	0.974398	0.48904	0.920524	0.30811	0.835121	0.70974	0.921963
chr7_110056766	Zm00001eb311750	0.0034788	0.27021	0.00089354	0.158976	0.24165	0.813717	0.0064834	0.17863	0.17204	0.826094	0.51116	0.819517	0.44411	0.908146	0.56564	0.922448	0.20603	0.633783
chr7_110056824	Zm00001eb311750	0.12406	0.67737	0.40597	0.855965	0.3594	0.865912	0.14752	0.562633	0.20271	0.842811	0.23918	0.629958	0.17746	0.787647	0.55156	0.918845	0.075412	0.45135
chr7_110056832	Zm00001eb311750	0.12406	0.67737	0.40597	0.855965	0.3594	0.865912	0.14752	0.562633	0.20271	0.842811	0.23918	0.629958	0.17746	0.787647	0.55156	0.918845	0.075412	0.45135
chr7_110056846	Zm00001eb311750	0.036067	0.511578	0.70664	0.948927	0.05103	0.583871	0.54241	0.852403	0.46961	0.929738	0.9735	0.993084	0.19232	0.797698	0.58377	0.926993	0.6938	0.916587
chr7_110056850	Zm00001eb311750	0.036067	0.511578	0.70664	0.948927	0.05103	0.583871	0.54241	0.852403	0.46961	0.929738	0.9735	0.993084	0.19232	0.797698	0.58377	0.926993	0.6938	0.916587
chr7_110056851	Zm00001eb311750	0.036067	0.511578	0.70664	0.948927	0.05103	0.583871	0.54241	0.852403	0.46961	0.929738	0.9735	0.993084	0.19232	0.797698	0.58377	0.926993	0.6938	0.916587
chr7_110056873	Zm00001eb311750	0.92815	0.990802	0.093396	0.619467	0.17787	0.769297	0.072033	0.438264	0.64259	0.96106	0.24747	0.637945	0.73314	0.968498	0.46116	0.893128	0.13679	0.551677
chr7_110056883	Zm00001eb311750	0.030342	0.49037	0.75392	0.959168	0.053147	0.589709	0.608	0.880657	0.45234	0.925888	0.89204	0.97023	0.17422	0.785243	0.49367	0.90296	0.74995	0.934784
chr7_110056910	Zm00001eb311750	0.054666	0.563644	0.70547	0.948677	0.030548	0.517171	0.43286	0.796655	0.61485	0.956951	0.97556	0.993627	0.21869	0.814653	0.39413	0.870395	0.68576	0.913848
chr7_110056914	Zm00001eb311750	0.054666	0.563644	0.70547	0.948677	0.030548	0.517171	0.43286	0.796655	0.61485	0.956951	0.97556	0.993627	0.21869	0.814653	0.39413	0.870395	0.68576	0.913848
chr7_110056922	Zm00001eb311750	0.51596	0.904931	0.30964	0.809149	0.015067	0.438346	0.70163	0.916199	0.66378	0.96413	0.8233	0.948376	0.38801	0.89043	0.66784	0.94654	0.54116	0.857058
chr7_110056942	Zm00001eb311750	0.071666	0.598578	0.66279	0.93861	0.046091	0.569808	0.31101	0.718814	0.48136	0.932206	0.83228	0.95132	0.17619	0.7867	0.32125	0.841002	0.54626	0.859367
chr7_110056947	Zm00001eb311750	0.058109	0.571713	0.72139	0.952162	0.026356	0.499873	0.40593	0.78112	0.5825	0.951666	0.93887	0.983664	0.21194	0.810566	0.40873	0.875606	0.67443	0.909931
chr7_110056957	Zm00001eb311750	0.76683	0.964354	0.20448	0.73932	0.62248	0.942412	0.14482	0.559078	0.78281	0.97957	0.035088	0.291221	0.23649	0.824713	0.2329	0.795301	0.00721	0.190909
chr7_110056963	Zm00001eb311750	0.007418	0.337446	0.17274	0.712091	0.31684	0.849218	0.16395	0.58289	0.0063082	0.543717	0.9434	0.984907	0.22508	0.818456	0.197	0.771579	0.98597	0.996963
chr7_110056984	Zm00001eb311750	0.49088	0.897196	0.12033	0.657072	0.78991	0.973649	0.16393	0.582875	0.89669	0.991257	0.036848	0.297289	0.3535	0.878068	0.31541	0.838302	0.0095085	0.212185
chr7_110056990	Zm00001eb311750	0.007418	0.337446	0.17274	0.712091	0.31684	0.849218	0.16395	0.58289	0.0063082	0.543717	0.9434	0.984907	0.22508	0.818456	0.197	0.771579	0.98597	0.996963
chr7_110056993	Zm00001eb311750	0.042448	0.531713	0.69181	0.945538	0.016366	0.447312	0.39629	0.775299	0.62511	0.95852	0.85674	0.959254	0.13069	0.748647	0.12831	0.710623	0.60125	0.882364
chr7_110057013	Zm00001eb311750	0.007418	0.337446	0.17274	0.712091	0.31684	0.849218	0.16395	0.58289	0.0063082	0.543717	0.9434	0.984907	0.22508	0.818456	0.197	0.771579	0.98597	0.996963
chr7_110057015	Zm00001eb311750	0.042448	0.531713	0.69181	0.945538	0.016366	0.447312	0.39629	0.775299	0.62511	0.95852	0.85674	0.959254	0.13069	0.748647	0.12831	0.710623	0.60125	0.882364
chr7_110057019	Zm00001eb311750	0.041152	0.527837	0.6813	0.943054	0.020572	0.472332	0.50652	0.835283	0.66229	0.963909	0.75721	0.925673	0.12492	0.743089	0.18688	0.764132	0.67501	0.910131
chr7_110057059	Zm00001eb311750	0.047482	0.545537	0.82615	0.973204	0.041891	0.556891	0.3829	0.767022	0.79586	0.981099	0.88698	0.968697	0.20354	0.805217	0.33569	0.847287	0.64654	0.899778
chr7_110057128	Zm00001eb311750	0.024471	0.465165	0.92541	0.989653	0.0443	0.564479	0.35465	0.749112	0.80115	0.981704	0.93852	0.983609	0.22097	0.816004	0.26488	0.813783	0.62363	0.890982
chr7_110057134	Zm00001eb311750	0.024471	0.465165	0.92541	0.989653	0.0443	0.564479	0.35465	0.749112	0.80115	0.981704	0.93852	0.983609	0.22097	0.816004	0.26488	0.813783	0.62363	0.890982
chr7_110057167	Zm00001eb311750	0.026605	0.474621	0.30076	0.804073	0.45423	0.898011	0.20419	0.626904	0.0022357	0.49674	0.79145	0.937632	0.10767	0.726025	0.18863	0.765356	0.92713	0.983689
chr7_110057245	Zm00001eb311750	0.043491	0.534753	0.86149	0.97941	0.039075	0.547706	0.35727	0.750847	0.83143	0.984873	0.90011	0.972567	0.24274	0.827979	0.34342	0.850391	0.65286	0.902125
chr7_110057263	Zm00001eb311750	0.47405	0.89192	0.24873	0.77193	0.0014588	0.215632	0.80027	0.948176	0.68436	0.967063	0.97234	0.992792	0.31626	0.86357	0.37174	0.861879	0.54544	0.858993
chr7_110057275	Zm00001eb311750	0.031504	0.495107	0.83458	0.974761	0.035074	0.533992	0.35956	0.752328	0.78921	0.980342	0.88223	0.967252	0.20803	0.808247	0.22939	0.793221	0.62369	0.891005
chr7_110057286	Zm00001eb311750	0.031504	0.495107	0.83458	0.974761	0.035074	0.533992	0.35956	0.752328	0.78921	0.980342	0.88223	0.967252	0.20803	0.808247	0.22939	0.793221	0.62369	0.891005
chr7_110057310	Zm00001eb311750	0.031504	0.495107	0.83458	0.974761	0.035074	0.533992	0.35956	0.752328	0.78921	0.980342	0.88223	0.967252	0.20803	0.808247	0.22939	0.793221	0.62369	0.891005
chr7_110057326	Zm00001eb311750	0.040705	0.526475	0.84829	0.977093	0.026647	0.500775	0.39365	0.773707	0.78469	0.979812	0.85265	0.957917	0.19486	0.79952	0.2277	0.792133	0.67515	0.910187
chr7_110057388	Zm00001eb311750	0.043491	0.534753	0.86149	0.97941	0.039075	0.547706	0.35727	0.750847	0.83143	0.984873	0.90011	0.972567	0.24274	0.827979	0.34342	0.850391	0.65286	0.902125
chr7_110057400	Zm00001eb311750	0.043491	0.534753	0.86149	0.97941	0.039075	0.547706	0.35727	0.750847	0.83143	0.984873	0.90011	0.972567	0.24274	0.827979	0.34342	0.850391	0.65286	0.902125
chr7_110057407	Zm00001eb311750	0.49088	0.897196	0.12033	0.657072	0.78991	0.973649	0.16393	0.582875	0.89669	0.991257	0.036848	0.297289	0.3535	0.878068	0.31541	0.838302	0.0095085	0.212185
chr7_110057412	Zm00001eb311750	0.041724	0.52947	0.84686	0.976843	0.024519	0.491345	0.33977	0.739237	0.59076	0.953042	0.94463	0.985253	0.13565	0.753124	0.31969	0.840303	0.57089	0.869923
chr7_110057595	Zm00001eb311750	0.007418	0.337446	0.17274	0.712091	0.31684	0.849218	0.16395	0.58289	0.0063082	0.543717	0.9434	0.984907	0.22508	0.818456	0.197	0.771579	0.98597	0.996963
chr7_110057759	Zm00001eb311750	0.52225	0.906811	0.077156	0.59156	0.75943	0.968606	0.51421	0.838922	0.96916	0.997531	0.1171	0.478684	0.42585	0.902714	0.53432	0.914335	0.044796	0.377193
chr7_110057814	Zm00001eb311750	0.43022	0.876553	0.30486	0.806418	0.012591	0.419203	0.49111	0.827574	0.97131	0.997711	0.80836	0.943404	0.72846	0.967762	0.23407	0.796007	0.94334	0.987402
chr7_110057838	Zm00001eb311750	0.46335	0.888276	0.2968	0.801808	0.01692	0.45098	0.52123	0.84235	0.99864	0.99988	0.81406	0.94531	0.77167	0.974144	0.24473	0.802383	0.95014	0.988984
chr7_110057844	Zm00001eb311750	0.47207	0.891254	0.25988	0.779395	0.015384	0.440621	0.44437	0.802921	0.90311	0.991814	0.68718	0.899118	0.71745	0.966121	0.27978	0.821251	0.83406	0.959654
chr7_110057856	Zm00001eb311750	0.30939	0.823506	0.18277	0.72097	0.0033835	0.289194	0.74125	0.929587	0.77853	0.979031	0.5706	0.848642	0.94091	0.994329	0.2298	0.793492	0.80837	0.952385
chr7_110057881	Zm00001eb311750	0.32122	0.82963	0.36767	0.838927	0.01741	0.45399	0.53056	0.846766	0.99732	0.999778	0.82548	0.949098	0.59361	0.944288	0.34056	0.849238	0.84462	0.962461
chr7_110057887	Zm00001eb311750	0.0017427	0.222321	0.11189	0.646284	0.99979	0.999979	0.048424	0.378643	0.99722	0.999765	0.17508	0.560406	0.30395	0.858252	0.23341	0.795597	0.071046	0.442227
chr7_110057891	Zm00001eb311750	0.25986	0.794776	0.45859	0.876384	0.038189	0.544636	0.54944	0.855562	0.81228	0.982899	0.93921	0.983765	0.61873	0.949354	0.46146	0.893181	0.80847	0.952414
chr7_110057955	Zm00001eb311750	0.13529	0.690554	0.45249	0.87411	0.032389	0.524275	0.39547	0.77483	0.51403	0.938721	0.91221	0.976144	0.12765	0.745775	0.52676	0.91223	0.56249	0.866403
chr7_110057964	Zm00001eb311750	0.49088	0.897196	0.12033	0.657072	0.78991	0.973649	0.16393	0.582875	0.89669	0.991257	0.036848	0.297289	0.3535	0.878068	0.31541	0.838302	0.0095085	0.212185
chr7_110057967	Zm00001eb311750	0.13529	0.690554	0.45249	0.87411	0.032389	0.524275	0.39547	0.77483	0.51403	0.938721	0.91221	0.976144	0.12765	0.745775	0.52676	0.91223	0.56249	0.866403
chr7_110057985	Zm00001eb311750	0.13825	0.693903	0.48097	0.884582	0.035011	0.533784	0.43084	0.795497	0.79109	0.980562	0.87099	0.963731	0.21853	0.814547	0.49236	0.902573	0.65066	0.901313
chr7_110058030	Zm00001eb311750	0.062685	0.58055	0.36839	0.839279	0.58663	0.934167	0.21972	0.642268	0.11952	0.789252	0.1109	0.468239	0.05008	0.638739	0.62127	0.935918	0.046546	0.382431
chr7_110058068	Zm00001eb311750	0.13825	0.693903	0.48097	0.884582	0.035011	0.533784	0.43084	0.795497	0.79109	0.980562	0.87099	0.963731	0.21853	0.814547	0.49236	0.902573	0.65066	0.901313
chr7_110058142	Zm00001eb311750	0.13562	0.690925	0.51542	0.896036	0.036128	0.537547	0.3183	0.724087	0.9243	0.993707	0.99326	0.998281	0.32253	0.866152	0.42758	0.882188	0.54091	0.856949
chr7_110058193	Zm00001eb311750	0.095949	0.639359	0.52349	0.898719	0.099199	0.682441	0.69818	0.914973	0.84305	0.986181	0.66138	0.888647	0.26571	0.840085	0.7812	0.968917	0.78996	0.947018
chr7_110058206	Zm00001eb311750	0.095949	0.639359	0.52349	0.898719	0.099199	0.682441	0.69818	0.914973	0.84305	0.986181	0.66138	0.888647	0.26571	0.840085	0.7812	0.968917	0.78996	0.947018
chr7_110058222	Zm00001eb311750	0.095949	0.639359	0.52349	0.898719	0.099199	0.682441	0.69818	0.914973	0.84305	0.986181	0.66138	0.888647	0.26571	0.840085	0.7812	0.968917	0.78996	0.947018
chr7_110058242	Zm00001eb311750	0.12914	0.683394	0.45081	0.873475	0.066145	0.621778	0.59974	0.877236	0.68994	0.967902	0.79749	0.939729	0.20745	0.807826	0.71188	0.955613	0.65312	0.902234
chr7_110058294	Zm00001eb311750	0.54885	0.9145	0.19172	0.728782	0.0011815	0.199599	0.22662	0.648845	0.52163	0.940212	0.97245	0.992808	0.24595	0.829633	0.4002	0.87262	0.93394	0.985256
chr7_110058306	Zm00001eb311750	0.0008015	0.186749	0.016158	0.39189	0.026027	0.498533	0.14289	0.556951	0.0037307	0.520379	0.83628	0.952611	0.1886	0.795294	0.41659	0.878362	0.84905	0.96366
chr7_110058378	Zm00001eb311750	0.026286	0.473231	0.9166	0.988319	0.14311	0.737251	0.75557	0.934271	0.84031	0.985895	0.64024	0.879813	0.31736	0.864013	0.66555	0.946024	0.94634	0.988123
chr7_110058400	Zm00001eb311750	0.026286	0.473231	0.9166	0.988319	0.14311	0.737251	0.75557	0.934271	0.84031	0.985895	0.64024	0.879813	0.31736	0.864013	0.66555	0.946024	0.94634	0.988123
chr7_110058479	Zm00001eb311750	0.43998	0.880128	0.40704	0.856424	0.22164	0.801516	0.074569	0.443929	0.45309	0.926077	0.0083719	0.156127	0.22153	0.8164	0.24175	0.800583	0.0037738	0.149652
chr7_110058547	Zm00001eb311750	0.0015884	0.216836	0.13856	0.677625	0.79042	0.973745	0.092479	0.479701	0.73034	0.973178	0.4574	0.790595	0.58896	0.943374	0.37576	0.863426	0.19265	0.61968
chr7_110058599	Zm00001eb311750	0.046539	0.542894	0.74984	0.958283	0.068807	0.627761	0.33958	0.7391	0.87986	0.989717	0.91503	0.976975	0.30556	0.858976	0.37746	0.864049	0.60727	0.884781
chr7_110058796	Zm00001eb311750	0.043059	0.533568	0.80541	0.969354	0.069364	0.628976	0.33335	0.734781	0.56372	0.948342	0.87318	0.964414	0.13295	0.750784	0.34386	0.850528	0.4806	0.828525
chr7_110058853	Zm00001eb311750	0.72851	0.957012	0.50001	0.891008	0.062603	0.613713	0.96142	0.991134	0.16301	0.820348	0.78444	0.935175	0.028669	0.580146	0.86269	0.98199	0.31279	0.72682
chr7_110058994	Zm00001eb311750	0.085983	0.623893	0.4152	0.859811	0.35327	0.863646	0.18211	0.603766	0.081159	0.751874	0.2138	0.604317	0.036965	0.606323	0.79097	0.970578	0.055536	0.406561
chr7_110059130	Zm00001eb311750	0.31962	0.828781	0.27837	0.790863	0.84851	0.982414	0.39798	0.776329	0.84261	0.986128	0.061957	0.369131	0.37223	0.885126	0.74627	0.962509	0.015422	0.255264
chr7_110059246	Zm00001eb311750	0.007418	0.337446	0.17274	0.712091	0.31684	0.849218	0.16395	0.58289	0.0063082	0.543717	0.9434	0.984907	0.22508	0.818456	0.197	0.771579	0.98597	0.996963
chr7_110059269	Zm00001eb311750	0.50395	0.901168	0.014128	0.377225	0.3358	0.856855	0.50773	0.835791	0.78865	0.980273	0.32945	0.707408	0.36765	0.883466	0.093005	0.666656	0.20578	0.633535
chr7_110059304	Zm00001eb311750	0.52225	0.906811	0.077156	0.59156	0.75943	0.968606	0.51421	0.838922	0.96916	0.997531	0.1171	0.478684	0.42585	0.902714	0.53432	0.914335	0.044796	0.377193
chr7_110059470	Zm00001eb311750	0.12	0.672317	0.59706	0.921236	0.3827	0.874332	0.14476	0.558991	0.27514	0.874801	0.25416	0.644187	0.17955	0.788999	0.92288	0.990304	0.13326	0.546747
chr7_110059487	Zm00001eb311750	0.065671	0.586793	0.97038	0.995896	0.072664	0.635824	0.21345	0.636136	0.89935	0.991452	0.93238	0.981889	0.52842	0.930275	0.84959	0.980098	0.38428	0.775065
chr7_110059526	Zm00001eb311750	0.011963	0.385668	0.2	0.735656	0.25403	0.820493	0.096333	0.486665	0.0034502	0.516065	0.89468	0.971031	0.21658	0.813416	0.24081	0.80003	0.88502	0.973259
chr7_110059607	Zm00001eb311750	0.51236	0.903775	0.014958	0.383461	0.45917	0.89951	0.31949	0.724947	0.77558	0.978667	0.14679	0.523328	0.3596	0.880433	0.059291	0.609049	0.12093	0.52915
chr7_110059636	Zm00001eb311750	0.02839	0.482538	0.99749	0.999679	0.12147	0.712752	0.40537	0.780789	0.72835	0.97291	0.92409	0.979564	0.20938	0.809086	0.43507	0.884681	0.70997	0.922036
chr7_110059660	Zm00001eb311750	0.13981	0.695686	0.35663	0.833703	0.36028	0.866268	0.1604	0.57873	0.11515	0.787494	0.15701	0.537172	0.12021	0.739797	0.6043	0.931894	0.062608	0.423512
chr7_110059779	Zm00001eb311750	0.4037	0.866261	0.13235	0.671192	0.6679	0.952076	0.14396	0.557933	0.9328	0.994432	0.035892	0.293959	0.30983	0.860848	0.39528	0.870802	0.0081638	0.200125
chr7_110059780	Zm00001eb311750	0.007418	0.337446	0.17274	0.712091	0.31684	0.849218	0.16395	0.58289	0.0063082	0.543717	0.9434	0.984907	0.22508	0.818456	0.197	0.771579	0.98597	0.996963
chr7_110059904	Zm00001eb311750	0.012224	0.387379	0.22806	0.757379	0.14558	0.739884	0.10513	0.501794	0.0039458	0.522757	0.93347	0.982181	0.11792	0.737465	0.11859	0.699751	0.74356	0.932758
chr7_110059950	Zm00001eb311750	0.61945	0.932529	0.038727	0.497428	0.002906	0.275808	0.57909	0.868717	0.24826	0.864111	0.39293	0.751565	0.044424	0.625698	0.25254	0.806997	0.3314	0.740251
chr7_110059978	Zm00001eb311750	0.0011757	0.201865	0.11037	0.644202	0.9821	0.998162	0.060585	0.411351	0.8685	0.98864	0.27164	0.660169	0.53284	0.931252	0.29838	0.830471	0.091943	0.48283
chr7_110060134	Zm00001eb311750	0.62583	0.93412	0.24256	0.767799	0.34085	0.858697	0.77033	0.938988	0.14087	0.805647	0.41392	0.764875	0.47337	0.916374	0.39156	0.869491	0.3158	0.728992
chr7_110060329	Zm00001eb311750	0.33425	0.83583	0.064573	0.566457	0.96553	0.99647	0.20121	0.623947	0.94729	0.995667	0.051	0.340545	0.3856	0.889703	0.29958	0.831062	0.015604	0.256431
chr7_110060431	Zm00001eb311750	0.59356	0.926534	0.53488	0.902407	0.0026753	0.268275	0.98989	0.997712	0.19694	0.839826	0.8367	0.952751	0.088283	0.702755	0.36408	0.858876	0.56763	0.868558
chr7_110060494	Zm00001eb311750	0.037572	0.516451	0.27442	0.788523	0.33816	0.857761	0.23732	0.658651	0.08083	0.751453	0.16782	0.551327	0.053938	0.646605	0.63445	0.938927	0.07747	0.45557
chr7_110060571	Zm00001eb311750	0.16356	0.720275	0.87999	0.98255	0.33103	0.854966	0.92623	0.982577	0.036994	0.673265	0.08697	0.424159	0.10037	0.717382	0.84841	0.97991	0.041946	0.368467
chr7_110060706	Zm00001eb311750	0.0014171	0.2104	0.093531	0.619682	0.29635	0.840905	0.038029	0.347065	0.98631	0.998929	0.343	0.717362	0.28152	0.847968	0.21604	0.784555	0.14675	0.564885
chr7_110060717	Zm00001eb311750	0.019451	0.438283	0.54974	0.907128	0.025722	0.497104	0.086077	0.467666	0.49976	0.935809	0.17129	0.555673	0.050055	0.6387	0.11902	0.700294	0.036289	0.349826
chr7_110060728	Zm00001eb311750	0.50127	0.900425	0.11135	0.645556	0.85519	0.983269	0.17759	0.598757	0.91012	0.992404	0.030657	0.275031	0.36684	0.883131	0.32503	0.842611	0.0099478	0.215901
chr7_110060862	Zm00001eb311750	0.0054897	0.309502	0.0010412	0.166869	0.77625	0.97145	0.041079	0.355933	0.18615	0.83383	0.93642	0.983016	0.36646	0.882992	0.99092	0.998929	0.54024	0.856666
chr7_110060895	Zm00001eb311750	0.059129	0.573366	0.71419	0.950598	0.038105	0.544324	0.3458	0.743265	0.73173	0.973362	0.92653	0.980281	0.21531	0.812624	0.38531	0.867052	0.5915	0.878469
chr7_110060950	Zm00001eb311750	0.078926	0.612166	0.64963	0.935306	0.093743	0.673894	0.23218	0.653946	0.74407	0.974934	0.95315	0.987595	0.23795	0.825483	0.11505	0.69546	0.58543	0.875963
chr7_110061032	Zm00001eb311750	0.096088	0.639534	0.70193	0.947873	0.12056	0.71172	0.20277	0.625466	0.86324	0.988144	0.90917	0.975295	0.20563	0.806641	0.19063	0.766824	0.48049	0.828479
chr7_110061058	Zm00001eb311750	0.084687	0.621737	0.3785	0.843977	0.33403	0.856125	0.18149	0.603092	0.099939	0.773247	0.1939	0.582412	0.066568	0.67066	0.66484	0.945864	0.069767	0.439599
chr7_110061150	Zm00001eb311750	0.51702	0.905231	0.13598	0.674939	0.39831	0.879794	0.13661	0.548596	0.73326	0.97358	0.035186	0.291558	0.31764	0.864131	0.2724	0.817513	0.0076969	0.195621
chr7_110301595	Zm00001eb311800	0.022327	0.45441	0.30684	0.807546	0.12642	0.718722	0.28435	0.698591	0.31263	0.887869	0.2243	0.615145	0.035741	0.603399	0.42455	0.881145	0.060171	0.417758
chr7_110301605	Zm00001eb311800	0.028296	0.482096	0.47184	0.881296	0.15623	0.750449	0.37954	0.764945	0.39096	0.910748	0.45297	0.788072	0.051669	0.641841	0.48919	0.901615	0.12748	0.538774
chr7_110301606	Zm00001eb311800	0.13222	0.687098	0.94938	0.993253	0.032367	0.524184	0.31824	0.724044	0.39439	0.911648	0.46111	0.79267	0.053186	0.644979	0.34114	0.849469	0.1094	0.511315
chr7_110302038	Zm00001eb311800	0.57599	0.92196	0.52906	0.900557	0.11683	0.70708	0.63003	0.889579	0.88429	0.990119	0.59671	0.860686	0.25656	0.835325	0.45112	0.890028	0.92519	0.983229
chr7_110302049	Zm00001eb311800	0.38259	0.857688	0.2542	0.775697	0.52259	0.917778	0.1924	0.614781	0.1967	0.83972	0.50146	0.814448	0.38569	0.889734	0.11898	0.700234	0.61001	0.885867
chr7_110302051	Zm00001eb311800	0.57599	0.92196	0.52906	0.900557	0.11683	0.70708	0.63003	0.889579	0.88429	0.990119	0.59671	0.860686	0.25656	0.835325	0.45112	0.890028	0.92519	0.983229
chr7_110302452	Zm00001eb311800	0.075353	0.605482	0.0045897	0.267367	0.18022	0.771247	0.6137	0.883026	0.95984	0.996713	0.076371	0.402099	0.67008	0.95854	0.62034	0.935712	0.064071	0.426958
chr7_110302528	Zm00001eb311800	0.072784	0.60076	0.0066607	0.301057	0.09797	0.680639	0.65808	0.900346	0.90054	0.991565	0.067821	0.383106	0.49985	0.923311	0.60841	0.932914	0.11637	0.522267
chr7_110302539	Zm00001eb311800	0.072784	0.60076	0.0066607	0.301057	0.09797	0.680639	0.65808	0.900346	0.90054	0.991565	0.067821	0.383106	0.49985	0.923311	0.60841	0.932914	0.11637	0.522267
chr7_110303208	Zm00001eb311800	0.32779	0.83271	0.04829	0.527072	0.75319	0.967566	0.50976	0.836805	0.7238	0.972349	0.16327	0.545492	0.65369	0.955653	0.72669	0.958626	0.062815	0.423986
chr7_110303415	Zm00001eb311800	0.3288	0.833166	0.94454	0.992527	0.72618	0.962975	0.34646	0.743695	0.38673	0.909688	0.28143	0.668691	0.18385	0.791895	0.35964	0.857076	0.49192	0.834182
chr7_110303512	Zm00001eb311800	0.85196	0.979297	0.20092	0.736429	0.67703	0.953977	0.22403	0.646429	0.92339	0.99363	0.19176	0.580494	0.99868	0.999869	0.56148	0.921536	0.1337	0.547364
chr7_110303518	Zm00001eb311800	0.30091	0.818937	0.036452	0.489733	0.1111	0.699704	0.12312	0.52987	0.44363	0.92389	0.93908	0.983733	0.22504	0.818439	0.96082	0.995162	0.35287	0.755039
chr7_110303528	Zm00001eb311800	0.34441	0.840778	0.058093	0.551948	0.84168	0.981454	0.44846	0.805214	0.38653	0.909627	0.61493	0.868893	0.23898	0.826029	0.61728	0.935034	0.77842	0.943575
chr7_110303563	Zm00001eb311800	0.91779	0.989312	0.12056	0.657365	0.86178	0.983857	0.28967	0.702818	0.74842	0.9754	0.28823	0.674488	0.98201	0.998343	0.59016	0.928576	0.29925	0.716739
chr7_110303622	Zm00001eb311800	0.99986	0.999978	0.12134	0.658293	0.82686	0.979244	0.29347	0.705783	0.9004	0.991551	0.22514	0.616013	0.91662	0.991784	0.51478	0.908966	0.27858	0.700399
chr7_110303626	Zm00001eb311800	0.99986	0.999978	0.12134	0.658293	0.82686	0.979244	0.29347	0.705783	0.9004	0.991551	0.22514	0.616013	0.91662	0.991784	0.51478	0.908966	0.27858	0.700399
chr7_110303633	Zm00001eb311800	0.99986	0.999978	0.12134	0.658293	0.82686	0.979244	0.29347	0.705783	0.9004	0.991551	0.22514	0.616013	0.91662	0.991784	0.51478	0.908966	0.27858	0.700399
chr7_110303645	Zm00001eb311800	0.58498	0.924377	0.17394	0.713154	0.542	0.922862	0.097763	0.48921	0.80289	0.981866	0.88664	0.968592	0.65984	0.956768	0.91591	0.9894	0.38227	0.773838
chr7_110303651	Zm00001eb311800	0.094662	0.637607	0.12023	0.65696	0.71614	0.961225	0.18789	0.610033	0.069448	0.735209	0.25783	0.64761	0.34469	0.874756	0.36241	0.858224	0.15562	0.576319
chr7_110303659	Zm00001eb311800	0.15853	0.715302	0.0061344	0.293343	0.316	0.848877	0.81336	0.952032	0.72056	0.971916	0.44494	0.783454	0.73349	0.968554	0.3486	0.8525	0.70223	0.919423
chr7_110303662	Zm00001eb311800	0.15853	0.715302	0.0061344	0.293343	0.316	0.848877	0.81336	0.952032	0.72056	0.971916	0.44494	0.783454	0.73349	0.968554	0.3486	0.8525	0.70223	0.919423
chr7_110303959	Zm00001eb311800	0.14187	0.697946	0.011965	0.359182	0.96962	0.996918	0.4391	0.800101	0.55681	0.947123	0.072974	0.394707	0.8753	0.987102	0.088125	0.659394	0.15613	0.576902
chr7_110303992	Zm00001eb311800	0.16877	0.72515	0.014893	0.382979	0.95981	0.995807	0.42453	0.791906	0.46964	0.929743	0.098844	0.447008	0.84752	0.983788	0.075087	0.638829	0.16546	0.588573
chr7_110303993	Zm00001eb311800	0.16877	0.72515	0.014893	0.382979	0.95981	0.995807	0.42453	0.791906	0.46964	0.929743	0.098844	0.447008	0.84752	0.983788	0.075087	0.638829	0.16546	0.588573
chr7_110304117	Zm00001eb311800	0.88438	0.984376	0.21654	0.748765	0.20677	0.79129	0.85951	0.965144	0.39355	0.911436	0.23695	0.627827	0.78969	0.976573	0.21201	0.781947	0.66182	0.905415
chr7_110304385	Zm00001eb311800	0.96565	0.995794	0.75053	0.958445	0.015319	0.440161	0.94377	0.986931	0.22235	0.852954	0.25349	0.643598	0.20079	0.803377	0.23467	0.796398	0.40084	0.785079
chr7_110304480	Zm00001eb311800	0.96076	0.995124	0.15943	0.699357	0.69784	0.958064	0.014863	0.244411	0.56547	0.948657	0.27796	0.665668	0.59264	0.944093	0.012862	0.452715	0.18941	0.616168
chr7_110304488	Zm00001eb311800	0.86421	0.98117	0.13607	0.675025	0.51485	0.915789	0.015802	0.250283	0.58255	0.951674	0.25345	0.643562	0.69651	0.962885	0.0069776	0.394333	0.26007	0.684988
chr7_110304496	Zm00001eb311800	0.57027	0.920448	0.61849	0.927146	0.22805	0.805535	0.028961	0.313724	0.6157	0.957082	0.13016	0.499407	0.45916	0.912421	0.0026041	0.309574	0.069245	0.438453
chr7_110304617	Zm00001eb311800	0.63411	0.936177	0.89506	0.984922	0.30249	0.84307	0.086019	0.467542	0.47572	0.931101	0.19629	0.585008	0.68013	0.960235	0.58556	0.927461	0.14378	0.560942
chr7_110304628	Zm00001eb311800	0.35149	0.844066	0.64324	0.933646	0.95961	0.995784	0.94711	0.987737	0.40403	0.91424	0.78702	0.936084	0.27946	0.846966	0.89809	0.987009	0.94642	0.988143
chr7_110304701	Zm00001eb311800	0.97914	0.997329	0.48311	0.885332	0.0094215	0.389036	0.042117	0.359234	0.88936	0.990599	0.38333	0.745399	0.96491	0.996688	0.26916	0.816072	0.19684	0.624182
chr7_110304740	Zm00001eb311800	0.63874	0.937263	0.17139	0.710881	0.50161	0.912102	0.01327	0.234183	0.67803	0.966164	0.20723	0.597276	0.84484	0.98345	0.020893	0.498963	0.21029	0.638181
chr7_110304751	Zm00001eb311800	0.63874	0.937263	0.17139	0.710881	0.50161	0.912102	0.01327	0.234183	0.67803	0.966164	0.20723	0.597276	0.84484	0.98345	0.020893	0.498963	0.21029	0.638181
chr7_110304753	Zm00001eb311800	0.63874	0.937263	0.17139	0.710881	0.50161	0.912102	0.01327	0.234183	0.67803	0.966164	0.20723	0.597276	0.84484	0.98345	0.020893	0.498963	0.21029	0.638181
chr7_110304845	Zm00001eb311800	0.15757	0.714357	0.14108	0.680443	0.16009	0.754165	0.22303	0.645465	0.32665	0.892312	0.86741	0.962576	0.89344	0.989168	0.03274	0.541847	0.32017	0.732195
chr7_110304860	Zm00001eb311800	0.22441	0.771052	0.5305	0.901043	0.55415	0.926052	0.13421	0.545274	0.69673	0.968879	0.53949	0.833774	0.60941	0.947539	0.02026	0.495894	0.099336	0.494666
chr7_110304911	Zm00001eb311800	0.51239	0.903782	0.010286	0.343447	0.29619	0.840824	0.6743	0.906478	0.91866	0.993223	0.35716	0.7275	0.51294	0.92665	0.19277	0.768468	0.16276	0.585222
chr7_110304920	Zm00001eb311800	0.83924	0.977107	0.26906	0.785224	0.080271	0.650924	0.7194	0.922307	0.40675	0.914911	0.76249	0.927524	0.30741	0.859785	0.9963	0.99956	0.30564	0.7215
chr7_110304923	Zm00001eb311800	0.22441	0.771052	0.5305	0.901043	0.55415	0.926052	0.13421	0.545274	0.69673	0.968879	0.53949	0.833774	0.60941	0.947539	0.02026	0.495894	0.099336	0.494666
chr7_110304977	Zm00001eb311800	0.69966	0.950931	0.1701	0.709655	0.54796	0.924436	0.0096371	0.208192	0.68744	0.967509	0.20019	0.58943	0.92271	0.992496	0.010013	0.429179	0.16376	0.586431
chr7_110305001	Zm00001eb311800	0.60436	0.928649	0.92944	0.990296	0.045325	0.567609	0.63534	0.891692	0.27501	0.874748	0.86833	0.962882	0.29969	0.856344	0.29391	0.828269	0.63763	0.896396
chr7_110305016	Zm00001eb311800	0.15215	0.708857	0.39723	0.852257	0.48881	0.908377	0.15494	0.572018	0.60086	0.954709	0.59753	0.861065	0.71262	0.965324	0.046439	0.580727	0.09411	0.486674
chr7_110305227	Zm00001eb311800	0.32313	0.83045	0.035161	0.485176	0.18238	0.77298	0.71848	0.921996	0.8213	0.983859	0.12457	0.490735	0.6278	0.950994	0.45272	0.890509	0.12153	0.530036
chr7_110305230	Zm00001eb311800	0.16912	0.725455	0.48056	0.88444	0.56224	0.928172	0.14523	0.559641	0.56684	0.948901	0.80763	0.943155	0.8047	0.978408	0.041021	0.566713	0.18155	0.60739
chr7_110305264	Zm00001eb311800	0.72961	0.957243	0.24781	0.771261	0.20736	0.791763	0.31839	0.724146	0.62996	0.959227	0.63804	0.878911	0.96989	0.997226	0.1799	0.758648	0.756	0.936659
chr7_110305344	Zm00001eb311800	0.3506	0.843652	0.68442	0.943812	0.57229	0.9307	0.94096	0.986232	0.94377	0.995368	0.89944	0.972385	0.70831	0.964677	0.91544	0.989343	0.91269	0.980162
chr7_110305404	Zm00001eb311800	0.33472	0.836083	0.59007	0.919184	0.57303	0.930884	0.78628	0.943902	0.93882	0.994935	0.76417	0.92815	0.76325	0.972929	0.95156	0.993931	0.76336	0.939005
chr7_110305422	Zm00001eb311800	0.56624	0.919404	0.68489	0.943868	0.92594	0.99189	0.29446	0.706523	0.61589	0.9571	0.34814	0.721035	0.31736	0.864013	0.13665	0.719409	0.16045	0.582361
chr7_110305442	Zm00001eb311800	0.42838	0.875843	0.80726	0.969706	0.51191	0.914927	0.066687	0.426127	0.77417	0.9785	0.26908	0.657892	0.48122	0.918485	0.045569	0.578405	0.050118	0.392162
chr7_110305477	Zm00001eb311800	0.35376	0.845066	0.60201	0.922532	0.558	0.927061	0.76702	0.937955	0.99641	0.999702	0.69461	0.902135	0.73141	0.968254	0.89201	0.986333	0.7161	0.924018
chr7_110305517	Zm00001eb311800	0.74956	0.96118	0.22297	0.753544	0.39264	0.877824	0.85155	0.962963	0.76242	0.977144	0.90313	0.973465	0.77879	0.975086	0.64153	0.940602	0.98004	0.99568
chr7_110305575	Zm00001eb311800	0.6691	0.944217	0.32951	0.819875	0.3634	0.867429	0.63128	0.890104	0.80782	0.982452	0.9735	0.993084	0.8605	0.985384	0.3792	0.86474	0.78165	0.944547
chr7_110305796	Zm00001eb311800	0.21387	0.763375	0.98533	0.997989	0.45537	0.898376	0.091964	0.478769	0.60728	0.955734	0.28654	0.673059	0.63823	0.952893	0.058616	0.607556	0.085247	0.470611
chr7_110305873	Zm00001eb311800	0.20299	0.754915	0.83566	0.974972	0.34922	0.862056	0.077272	0.449833	0.56219	0.948079	0.26125	0.650782	0.71945	0.96642	0.043376	0.572841	0.065319	0.429853
chr7_110305918	Zm00001eb311800	0.20299	0.754915	0.83566	0.974972	0.34922	0.862056	0.077272	0.449833	0.56219	0.948079	0.26125	0.650782	0.71945	0.96642	0.043376	0.572841	0.065319	0.429853
chr7_110305957	Zm00001eb311800	0.53325	0.91015	0.75988	0.960365	0.49482	0.910098	0.66266	0.90211	0.54209	0.944271	0.94428	0.985146	0.9903	0.999157	0.194	0.76937	0.80069	0.950135
chr7_110306082	Zm00001eb311800	0.26981	0.801038	0.73737	0.955576	0.39644	0.879141	0.00025015	0.0485317	0.27855	0.876128	5.8525e-05	0.0120355	0.80436	0.978376	0.064813	0.620036	0.0002127	0.0456722
chr7_110306114	Zm00001eb311800	0.2979	0.817285	0.66521	0.939216	0.35694	0.865081	0.58298	0.870387	0.95027	0.995912	0.75849	0.926142	0.71472	0.965666	0.12343	0.705349	0.51671	0.845908
chr7_110306640	Zm00001eb311800	0.24558	0.785725	0.95357	0.993873	0.16997	0.763088	0.11268	0.514014	0.69281	0.968302	0.40044	0.756518	0.59259	0.944091	0.073658	0.636328	0.12673	0.537659
chr7_110306661	Zm00001eb311800	0.24558	0.785725	0.95357	0.993873	0.16997	0.763088	0.11268	0.514014	0.69281	0.968302	0.40044	0.756518	0.59259	0.944091	0.073658	0.636328	0.12673	0.537659
chr7_110306782	Zm00001eb311800	0.20244	0.754502	0.99376	0.999182	0.34468	0.860254	0.069915	0.433533	0.52717	0.941302	0.3312	0.708747	0.76007	0.972491	0.065242	0.620748	0.083926	0.468185
chr7_110306795	Zm00001eb311800	0.20244	0.754502	0.99376	0.999182	0.34468	0.860254	0.069915	0.433533	0.52717	0.941302	0.3312	0.708747	0.76007	0.972491	0.065242	0.620748	0.083926	0.468185
chr7_110306831	Zm00001eb311800	0.20598	0.75729	0.40617	0.856049	0.93448	0.992896	0.80428	0.949398	0.96937	0.997545	0.55793	0.842773	0.88377	0.988068	0.87522	0.983921	0.56048	0.865604
chr7_110306884	Zm00001eb311800	0.20244	0.754502	0.99376	0.999182	0.34468	0.860254	0.069915	0.433533	0.52717	0.941302	0.3312	0.708747	0.76007	0.972491	0.065242	0.620748	0.083926	0.468185
chr7_110306890	Zm00001eb311800	0.34691	0.841968	0.81696	0.971476	0.69645	0.957802	0.27417	0.690426	0.82774	0.98454	0.38966	0.749434	0.5165	0.927509	0.12406	0.706013	0.2073	0.635148
chr7_110306934	Zm00001eb311800	0.15733	0.714128	0.14988	0.689805	0.75585	0.96797	0.88071	0.970887	0.45217	0.925847	0.90494	0.974023	0.60906	0.947455	0.77517	0.967784	0.73274	0.929338
chr7_110307507	Zm00001eb311800	0.87708	0.983223	0.10473	0.636541	0.64708	0.947684	0.29817	0.70923	0.86758	0.98856	0.67563	0.894488	0.47311	0.916302	0.061996	0.614647	0.29635	0.714469
chr7_110307557	Zm00001eb311800	0.18501	0.739785	0.94038	0.991901	0.43734	0.892653	0.00037163	0.0566791	0.14906	0.811423	3.3255e-05	0.0090947	0.61187	0.94802	0.085648	0.655891	0.00012268	0.0359743
chr7_110308193	Zm00001eb311800	0.22213	0.769386	0.84142	0.975926	0.21545	0.797375	0.15584	0.573146	0.72238	0.972132	0.44727	0.784771	0.54589	0.934228	0.089667	0.661717	0.1727	0.597175
chr7_110308226	Zm00001eb311800	0.41965	0.872452	0.54923	0.906972	0.54167	0.922777	0.89694	0.975231	0.88115	0.989842	0.58708	0.856337	0.71804	0.966213	0.87848	0.984362	0.68172	0.912452
chr7_110562048	Zm00001eb311820	0.40241	0.865765	0.80625	0.969525	0.59517	0.936162	0.094528	0.483381	0.9473	0.995667	0.21458	0.605097	0.32702	0.867976	0.085649	0.655891	0.037205	0.352954
chr7_110562679	Zm00001eb311820	0.2171	0.765817	0.97577	0.996701	0.53581	0.921167	0.13163	0.541838	0.76052	0.97689	0.24477	0.635343	0.50731	0.925183	0.1376	0.720409	0.066884	0.433297
chr7_110562911	Zm00001eb311820	0.82607	0.974889	0.85731	0.978686	0.94405	0.993989	0.91133	0.978867	0.5245	0.940759	0.79427	0.938617	0.77674	0.9748	0.46475	0.894222	0.80984	0.952799
chr7_110563311	Zm00001eb311820	0.47049	0.890696	0.1364	0.675377	0.51798	0.916627	0.66127	0.901564	0.9327	0.994428	0.71625	0.910502	0.72706	0.967557	0.45013	0.889697	0.63743	0.896319
chr7_110563440	Zm00001eb311820	0.50543	0.90162	0.35241	0.831607	0.4443	0.89496	0.0091967	0.204351	0.49863	0.935621	0.0039431	0.11017	0.59167	0.943905	0.59348	0.92935	0.019322	0.277729
chr7_110563531	Zm00001eb311820	0.54736	0.914132	0.99175	0.998888	0.93637	0.993117	0.48696	0.825482	0.42468	0.919565	0.58298	0.854445	0.71555	0.965796	0.44467	0.887884	0.25448	0.680128
chr7_110563599	Zm00001eb311820	0.37096	0.852653	0.84529	0.97655	0.56249	0.928235	0.076999	0.449256	0.99311	0.99945	0.19074	0.579291	0.29752	0.855318	0.067189	0.624487	0.030355	0.32799
chr7_110563668	Zm00001eb311820	0.57614	0.921998	0.60376	0.922997	0.69719	0.957946	0.91853	0.980713	0.40343	0.914104	0.97531	0.993561	0.96251	0.996493	0.32595	0.843038	0.71111	0.922428
chr7_110563675	Zm00001eb311820	0.17045	0.726745	0.6601	0.937953	0.32108	0.850965	0.098983	0.4914	0.70506	0.969993	0.19707	0.585916	0.66563	0.957745	0.064827	0.620053	0.047937	0.386057
chr7_110563869	Zm00001eb311820	0.40241	0.865765	0.80625	0.969525	0.59517	0.936162	0.094528	0.483381	0.9473	0.995667	0.21458	0.605097	0.32702	0.867976	0.085649	0.655891	0.037205	0.352954
chr7_110563963	Zm00001eb311820	0.4146	0.870589	0.97937	0.997201	0.48627	0.90765	0.4107	0.783974	0.86951	0.98873	0.63528	0.87776	0.42804	0.903382	0.13126	0.713853	0.22395	0.651916
chr7_110564044	Zm00001eb311820	0.75739	0.962642	0.31118	0.809972	0.90662	0.989611	0.77475	0.940329	0.5685	0.949213	0.57424	0.850372	0.18286	0.791286	0.19796	0.772247	0.41736	0.794674
chr7_110564483	Zm00001eb311820	0.44216	0.880921	0.76222	0.960895	0.39862	0.879904	0.057259	0.402891	0.62536	0.958566	0.36934	0.735973	0.62272	0.950142	0.14194	0.724697	0.056556	0.409083
chr7_110566088	Zm00001eb311820	0.47076	0.890784	0.85263	0.977824	0.35223	0.863224	0.14648	0.561267	0.86526	0.988324	0.26329	0.652673	0.22595	0.818933	0.096439	0.671424	0.058269	0.413212
chr7_110566260	Zm00001eb311820	0.40241	0.865765	0.80625	0.969525	0.59517	0.936162	0.094528	0.483381	0.9473	0.995667	0.21458	0.605097	0.32702	0.867976	0.085649	0.655891	0.037205	0.352954
chr7_110566292	Zm00001eb311820	0.40241	0.865765	0.80625	0.969525	0.59517	0.936162	0.094528	0.483381	0.9473	0.995667	0.21458	0.605097	0.32702	0.867976	0.085649	0.655891	0.037205	0.352954
chr7_110566567	Zm00001eb311820	0.89422	0.985834	0.95627	0.994297	0.98611	0.998578	0.87926	0.970507	0.57132	0.94971	0.98742	0.99676	0.67421	0.959189	0.36985	0.861172	0.62348	0.890925
chr7_110566673	Zm00001eb311820	0.40241	0.865765	0.80625	0.969525	0.59517	0.936162	0.094528	0.483381	0.9473	0.995667	0.21458	0.605097	0.32702	0.867976	0.085649	0.655891	0.037205	0.352954
chr7_110567013	Zm00001eb311820	0.19958	0.752349	0.98922	0.998517	0.53635	0.921326	0.12788	0.536643	0.77484	0.978582	0.22861	0.619497	0.45144	0.910223	0.108	0.686678	0.064345	0.427586
chr7_110567139	Zm00001eb311820	0.4058	0.867091	0.84114	0.975868	0.63065	0.944266	0.099914	0.493016	0.98802	0.999061	0.22728	0.618102	0.27234	0.843388	0.073471	0.635982	0.028654	0.320934
chr7_110567485	Zm00001eb311820	0.19958	0.752349	0.98922	0.998517	0.53635	0.921326	0.12788	0.536643	0.77484	0.978582	0.22861	0.619497	0.45144	0.910223	0.108	0.686678	0.064345	0.427586
chr7_110567491	Zm00001eb311820	0.67125	0.9447	0.96641	0.995374	0.35286	0.863471	0.89399	0.974466	0.21021	0.846866	0.68669	0.898925	0.36711	0.883256	0.78783	0.970071	0.93682	0.985815
chr7_110567978	Zm00001eb311820	0.19958	0.752349	0.98922	0.998517	0.53635	0.921326	0.12788	0.536643	0.77484	0.978582	0.22861	0.619497	0.45144	0.910223	0.108	0.686678	0.064345	0.427586
chr7_110568074	Zm00001eb311820	0.2622	0.796314	0.88863	0.983818	0.9775	0.997767	0.77776	0.941271	0.99828	0.999849	0.6716	0.892833	0.52838	0.930264	0.23336	0.795573	0.50262	0.839327
chr7_110568135	Zm00001eb311820	0.34101	0.839143	0.70891	0.949413	0.74115	0.965545	0.25516	0.674331	0.59319	0.953479	0.24456	0.635152	0.20818	0.808346	0.1755	0.755129	0.082025	0.464484
chr7_110568162	Zm00001eb311820	0.34101	0.839143	0.70891	0.949413	0.74115	0.965545	0.25516	0.674331	0.59319	0.953479	0.24456	0.635152	0.20818	0.808346	0.1755	0.755129	0.082025	0.464484
chr7_110568209	Zm00001eb311820	0.22861	0.773976	0.89163	0.984331	0.48274	0.906589	0.37889	0.764534	0.42661	0.919973	0.4731	0.799377	0.12648	0.744553	0.302	0.832133	0.14735	0.565678
chr7_110568290	Zm00001eb311820	0.21391	0.7634	0.59681	0.92116	0.42683	0.889311	0.43773	0.799333	0.59735	0.954106	0.49668	0.811964	0.21909	0.814925	0.30727	0.834735	0.10379	0.502163
chr7_110568301	Zm00001eb311820	0.21391	0.7634	0.59681	0.92116	0.42683	0.889311	0.43773	0.799333	0.59735	0.954106	0.49668	0.811964	0.21909	0.814925	0.30727	0.834735	0.10379	0.502163
chr7_110568322	Zm00001eb311820	0.21391	0.7634	0.59681	0.92116	0.42683	0.889311	0.43773	0.799333	0.59735	0.954106	0.49668	0.811964	0.21909	0.814925	0.30727	0.834735	0.10379	0.502163
chr7_110568329	Zm00001eb311820	0.21391	0.7634	0.59681	0.92116	0.42683	0.889311	0.43773	0.799333	0.59735	0.954106	0.49668	0.811964	0.21909	0.814925	0.30727	0.834735	0.10379	0.502163
chr7_110568335	Zm00001eb311820	0.21391	0.7634	0.59681	0.92116	0.42683	0.889311	0.43773	0.799333	0.59735	0.954106	0.49668	0.811964	0.21909	0.814925	0.30727	0.834735	0.10379	0.502163
chr7_110568373	Zm00001eb311820	0.47049	0.890696	0.1364	0.675377	0.51798	0.916627	0.66127	0.901564	0.9327	0.994428	0.71625	0.910502	0.72706	0.967557	0.45013	0.889697	0.63743	0.896319
chr7_110568375	Zm00001eb311820	0.76698	0.964384	0.24636	0.770329	0.59364	0.935783	0.24627	0.666714	0.49023	0.93392	0.32166	0.701446	0.088765	0.703031	0.14371	0.72652	0.096918	0.490589
chr7_110568386	Zm00001eb311820	0.18002	0.735299	0.39475	0.85112	0.93857	0.993374	0.9786	0.995185	0.90389	0.991868	0.8373	0.952951	0.57142	0.939782	0.60087	0.931129	0.47587	0.826171
chr7_110568535	Zm00001eb311820	0.38909	0.860414	0.81969	0.972007	0.57073	0.930328	0.3243	0.728438	0.87314	0.989063	0.37555	0.740147	0.35798	0.879804	0.27223	0.817395	0.1398	0.555718
chr7_110568537	Zm00001eb311820	0.38909	0.860414	0.81969	0.972007	0.57073	0.930328	0.3243	0.728438	0.87314	0.989063	0.37555	0.740147	0.35798	0.879804	0.27223	0.817395	0.1398	0.555718
chr7_110568550	Zm00001eb311820	0.38909	0.860414	0.81969	0.972007	0.57073	0.930328	0.3243	0.728438	0.87314	0.989063	0.37555	0.740147	0.35798	0.879804	0.27223	0.817395	0.1398	0.555718
chr7_110568583	Zm00001eb311820	0.92716	0.990661	0.34552	0.828176	0.78302	0.972486	0.58496	0.871235	0.70114	0.969474	0.49967	0.813516	0.1149	0.734161	0.20434	0.776671	0.2782	0.700093
chr7_110568593	Zm00001eb311820	0.38909	0.860414	0.81969	0.972007	0.57073	0.930328	0.3243	0.728438	0.87314	0.989063	0.37555	0.740147	0.35798	0.879804	0.27223	0.817395	0.1398	0.555718
chr7_110568623	Zm00001eb311820	0.27144	0.802062	0.80482	0.969244	0.61264	0.940156	0.37201	0.760208	0.99636	0.999696	0.40281	0.758006	0.44731	0.908952	0.30512	0.833668	0.14956	0.568527
chr7_110568629	Zm00001eb311820	0.27144	0.802062	0.80482	0.969244	0.61264	0.940156	0.37201	0.760208	0.99636	0.999696	0.40281	0.758006	0.44731	0.908952	0.30512	0.833668	0.14956	0.568527
chr7_110568645	Zm00001eb311820	0.92716	0.990661	0.34552	0.828176	0.78302	0.972486	0.58496	0.871235	0.70114	0.969474	0.49967	0.813516	0.1149	0.734161	0.20434	0.776671	0.2782	0.700093
chr7_110568721	Zm00001eb311820	0.42664	0.875204	0.91581	0.988228	0.36872	0.869251	0.20778	0.630502	0.85301	0.987156	0.26511	0.654296	0.31287	0.862129	0.096556	0.671578	0.058544	0.413922
chr7_110568823	Zm00001eb311820	0.37981	0.856499	0.76401	0.961267	0.36563	0.868189	0.057473	0.403468	0.77703	0.978843	0.29443	0.679713	0.5085	0.925505	0.10902	0.687958	0.037283	0.353235
chr7_110568925	Zm00001eb311820	0.59486	0.926859	0.69197	0.945572	0.62792	0.943678	0.23079	0.652647	0.68733	0.96749	0.30471	0.688054	0.18328	0.791612	0.13778	0.720585	0.075389	0.451306
chr7_110568948	Zm00001eb311820	0.59486	0.926859	0.69197	0.945572	0.62792	0.943678	0.23079	0.652647	0.68733	0.96749	0.30471	0.688054	0.18328	0.791612	0.13778	0.720585	0.075389	0.451306
chr7_110568974	Zm00001eb311820	0.96789	0.99607	0.38824	0.848316	0.89858	0.98861	0.56011	0.860335	0.68001	0.966429	0.4702	0.797771	0.14603	0.762209	0.18128	0.759794	0.23633	0.663738
chr7_110568993	Zm00001eb311820	0.37464	0.854279	0.51727	0.896682	0.83812	0.980904	0.69814	0.914956	0.59136	0.953154	0.93501	0.982611	0.66381	0.957436	0.64385	0.941106	0.80562	0.95158
chr7_110569015	Zm00001eb311820	0.40241	0.865765	0.80625	0.969525	0.59517	0.936162	0.094528	0.483381	0.9473	0.995667	0.21458	0.605097	0.32702	0.867976	0.085649	0.655891	0.037205	0.352954
chr7_110569020	Zm00001eb311820	0.3903	0.860856	0.76778	0.962032	0.59993	0.937313	0.25652	0.67551	0.75306	0.975976	0.54402	0.836077	0.99917	0.999915	0.40696	0.875058	0.25103	0.677076
chr7_110569025	Zm00001eb311820	0.40241	0.865765	0.80625	0.969525	0.59517	0.936162	0.094528	0.483381	0.9473	0.995667	0.21458	0.605097	0.32702	0.867976	0.085649	0.655891	0.037205	0.352954
chr7_110569128	Zm00001eb311820	0.96789	0.99607	0.38824	0.848316	0.89858	0.98861	0.56011	0.860335	0.68001	0.966429	0.4702	0.797771	0.14603	0.762209	0.18128	0.759794	0.23633	0.663738
chr7_110569166	Zm00001eb311820	0.79333	0.969259	0.39807	0.85262	0.96071	0.995907	0.47865	0.821232	0.53036	0.941925	0.42767	0.773341	0.094187	0.70977	0.14903	0.731791	0.21437	0.642373
chr7_110569191	Zm00001eb311820	0.29498	0.815598	0.85534	0.978332	0.8791	0.986063	0.40911	0.783045	0.72714	0.972752	0.57341	0.849974	0.65876	0.956569	0.16067	0.742598	0.28875	0.708514
chr7_110569202	Zm00001eb311820	0.96789	0.99607	0.38824	0.848316	0.89858	0.98861	0.56011	0.860335	0.68001	0.966429	0.4702	0.797771	0.14603	0.762209	0.18128	0.759794	0.23633	0.663738
chr7_110569204	Zm00001eb311820	0.28671	0.811008	0.52361	0.898758	0.8722	0.985166	0.74759	0.931688	0.50935	0.937769	0.96398	0.990561	0.57972	0.941426	0.68071	0.949275	0.82562	0.957276
chr7_110569244	Zm00001eb311820	0.96789	0.99607	0.38824	0.848316	0.89858	0.98861	0.56011	0.860335	0.68001	0.966429	0.4702	0.797771	0.14603	0.762209	0.18128	0.759794	0.23633	0.663738
chr7_110569397	Zm00001eb311820	0.96789	0.99607	0.38824	0.848316	0.89858	0.98861	0.56011	0.860335	0.68001	0.966429	0.4702	0.797771	0.14603	0.762209	0.18128	0.759794	0.23633	0.663738
chr7_110569405	Zm00001eb311820	0.19578	0.749246	0.37114	0.840598	0.59701	0.936616	0.72844	0.925368	0.32999	0.893392	0.94135	0.984329	0.42715	0.903108	0.77323	0.967421	0.92168	0.982374
chr7_110569427	Zm00001eb311820	0.97505	0.996819	0.44062	0.86959	0.94736	0.994389	0.65958	0.900939	0.82458	0.984163	0.63662	0.878331	0.21621	0.813183	0.20903	0.779951	0.32908	0.738575
chr7_110569433	Zm00001eb311820	0.20234	0.754417	0.42414	0.863046	0.62433	0.942822	0.54528	0.853702	0.40813	0.915279	0.972	0.992704	0.51527	0.92722	0.69023	0.951238	0.78794	0.946413
chr7_110569434	Zm00001eb311820	0.97505	0.996819	0.44062	0.86959	0.94736	0.994389	0.65958	0.900939	0.82458	0.984163	0.63662	0.878331	0.21621	0.813183	0.20903	0.779951	0.32908	0.738575
chr7_110569458	Zm00001eb311820	0.66968	0.944334	0.21633	0.748611	0.94824	0.994478	0.37844	0.764276	0.46553	0.928839	0.36919	0.735872	0.10582	0.724033	0.34525	0.851087	0.11286	0.516841
chr7_110569504	Zm00001eb311820	0.97505	0.996819	0.44062	0.86959	0.94736	0.994389	0.65958	0.900939	0.82458	0.984163	0.63662	0.878331	0.21621	0.813183	0.20903	0.779951	0.32908	0.738575
chr7_110569554	Zm00001eb311820	0.96789	0.99607	0.38824	0.848316	0.89858	0.98861	0.56011	0.860335	0.68001	0.966429	0.4702	0.797771	0.14603	0.762209	0.18128	0.759794	0.23633	0.663738
chr7_110569558	Zm00001eb311820	0.68116	0.946964	0.19085	0.728055	0.82309	0.978656	0.32038	0.725599	0.3782	0.907453	0.2708	0.65945	0.072245	0.679174	0.30707	0.834643	0.079477	0.459521
chr7_110569593	Zm00001eb311820	0.22472	0.771258	0.45352	0.874503	0.7917	0.973961	0.60659	0.880076	0.45704	0.926946	0.97451	0.99335	0.50959	0.925761	0.74358	0.962002	0.84781	0.963323
chr7_110569598	Zm00001eb311820	0.32084	0.829408	0.97724	0.99691	0.5136	0.915424	0.11437	0.516684	0.83537	0.98533	0.37167	0.737521	0.42832	0.903462	0.15289	0.735418	0.077259	0.455205
chr7_110569609	Zm00001eb311820	0.24623	0.78613	0.59048	0.919302	0.73691	0.96479	0.56311	0.861721	0.62302	0.958194	0.88972	0.969521	0.5791	0.941306	0.55582	0.920009	0.7632	0.938954
chr7_110569676	Zm00001eb311820	0.32084	0.829408	0.97724	0.99691	0.5136	0.915424	0.11437	0.516684	0.83537	0.98533	0.37167	0.737521	0.42832	0.903462	0.15289	0.735418	0.077259	0.455205
chr7_110569709	Zm00001eb311820	0.96789	0.99607	0.38824	0.848316	0.89858	0.98861	0.56011	0.860335	0.68001	0.966429	0.4702	0.797771	0.14603	0.762209	0.18128	0.759794	0.23633	0.663738
chr7_110569741	Zm00001eb311820	0.32084	0.829408	0.97724	0.99691	0.5136	0.915424	0.11437	0.516684	0.83537	0.98533	0.37167	0.737521	0.42832	0.903462	0.15289	0.735418	0.077259	0.455205
chr7_110569899	Zm00001eb311820	0.43601	0.878657	0.89174	0.984354	0.38941	0.876676	0.22748	0.64965	0.97884	0.998341	0.56936	0.848058	0.3263	0.867677	0.13369	0.716379	0.18699	0.613487
chr7_110569913	Zm00001eb311820	0.43601	0.878657	0.89174	0.984354	0.38941	0.876676	0.22748	0.64965	0.97884	0.998341	0.56936	0.848058	0.3263	0.867677	0.13369	0.716379	0.18699	0.613487
chr7_110569937	Zm00001eb311820	0.43601	0.878657	0.89174	0.984354	0.38941	0.876676	0.22748	0.64965	0.97884	0.998341	0.56936	0.848058	0.3263	0.867677	0.13369	0.716379	0.18699	0.613487
chr7_110569977	Zm00001eb311820	0.43601	0.878657	0.89174	0.984354	0.38941	0.876676	0.22748	0.64965	0.97884	0.998341	0.56936	0.848058	0.3263	0.867677	0.13369	0.716379	0.18699	0.613487
chr7_110569995	Zm00001eb311820	0.43601	0.878657	0.89174	0.984354	0.38941	0.876676	0.22748	0.64965	0.97884	0.998341	0.56936	0.848058	0.3263	0.867677	0.13369	0.716379	0.18699	0.613487
chr7_110570090	Zm00001eb311820	0.96789	0.99607	0.38824	0.848316	0.89858	0.98861	0.56011	0.860335	0.68001	0.966429	0.4702	0.797771	0.14603	0.762209	0.18128	0.759794	0.23633	0.663738
chr7_110570103	Zm00001eb311820	0.27582	0.804652	0.39524	0.851344	0.69486	0.957498	0.92124	0.981395	0.73451	0.973731	0.85738	0.959446	0.75126	0.971156	0.99567	0.99948	0.90669	0.978718
chr7_112405745	Zm00001eb312000	0.81362	0.972789	0.13422	0.673267	0.7775	0.971643	0.059949	0.409745	0.84683	0.986534	0.081906	0.41388	0.62842	0.951091	0.10625	0.684454	0.14552	0.563254
chr7_112405824	Zm00001eb312000	0.64694	0.93914	0.0017625	0.197259	0.71927	0.961756	0.020181	0.274258	0.36207	0.903241	0.17783	0.563853	0.21157	0.810351	0.041328	0.567498	0.086739	0.473314
chr7_112405837	Zm00001eb312000	0.67601	0.945809	0.0020527	0.207385	0.67338	0.953298	0.028255	0.310867	0.45616	0.926723	0.2609	0.650451	0.25013	0.831955	0.064974	0.620276	0.1304	0.542917
chr7_112405865	Zm00001eb312000	0.98546	0.998121	0.0018511	0.200562	0.87234	0.98519	0.046581	0.37313	0.56431	0.948443	0.23855	0.629359	0.33191	0.869811	0.084003	0.653291	0.11458	0.51949
chr7_112405879	Zm00001eb312000	0.92736	0.990691	0.0021708	0.211087	0.8986	0.988615	0.052132	0.388956	0.65297	0.962603	0.30867	0.691173	0.36941	0.884119	0.11135	0.690867	0.14231	0.559017
chr7_112405949	Zm00001eb312000	0.61202	0.930597	0.039905	0.50138	0.71935	0.961778	0.65144	0.897876	0.87346	0.989104	0.97797	0.994286	0.61637	0.948886	0.45773	0.892104	0.4896	0.833024
chr7_112405954	Zm00001eb312000	0.70345	0.951727	0.0051839	0.278002	0.79603	0.97464	0.50976	0.836805	0.71303	0.970978	0.89503	0.971118	0.92781	0.99303	0.33545	0.847203	0.59887	0.881439
chr7_112405960	Zm00001eb312000	0.89747	0.986315	0.013892	0.375407	0.53164	0.9201	0.098152	0.489911	0.86306	0.988119	0.43907	0.780056	0.91859	0.99202	0.38977	0.868799	0.26733	0.691124
chr7_112406008	Zm00001eb312000	0.84204	0.97756	0.0094477	0.33542	0.59273	0.935601	0.35486	0.74924	0.79935	0.981528	0.78814	0.936475	0.87816	0.987444	0.070969	0.631667	0.58324	0.875087
chr7_112406010	Zm00001eb312000	0.84204	0.97756	0.0094477	0.33542	0.59273	0.935601	0.35486	0.74924	0.79935	0.981528	0.78814	0.936475	0.87816	0.987444	0.070969	0.631667	0.58324	0.875087
chr7_112406094	Zm00001eb312000	0.54279	0.912864	0.019833	0.415583	0.72582	0.962904	0.34896	0.745339	0.24219	0.861791	0.95729	0.988736	0.81807	0.980147	0.33013	0.844826	0.36635	0.763858
chr7_112406157	Zm00001eb312000	0.53003	0.909218	0.0044657	0.264877	0.5549	0.926243	0.31969	0.725095	0.91866	0.993223	0.61341	0.868227	0.6394	0.953116	0.17107	0.751519	0.35501	0.756472
chr7_112406159	Zm00001eb312000	0.40205	0.865619	0.0080564	0.31948	0.7607	0.968816	0.3146	0.721435	0.54761	0.94535	0.86715	0.962498	0.88161	0.98782	0.19942	0.773304	0.35343	0.75541
chr7_112406164	Zm00001eb312000	0.43128	0.876921	0.0073923	0.311018	0.83054	0.979786	0.3314	0.73342	0.31822	0.889613	0.92336	0.979366	0.91351	0.991414	0.29313	0.827894	0.38218	0.773781
chr7_112406178	Zm00001eb312000	0.56433	0.918886	0.0040647	0.25675	0.61467	0.940622	0.33642	0.736917	0.62632	0.958673	0.66156	0.888717	0.82765	0.98134	0.25373	0.807656	0.38334	0.774484
chr7_112406239	Zm00001eb312000	0.61872	0.932337	0.0042597	0.260733	0.69191	0.956934	0.35162	0.747122	0.56671	0.948878	0.8026	0.941468	0.95363	0.995626	0.25684	0.809422	0.48752	0.831962
chr7_112406273	Zm00001eb312000	0.54077	0.912243	0.028281	0.458264	0.32188	0.851306	0.19799	0.620648	0.31519	0.888599	0.6036	0.86382	0.61861	0.949328	0.39378	0.87029	0.30369	0.719996
chr7_112406291	Zm00001eb312000	0.65898	0.941922	0.017888	0.403688	0.89445	0.988049	0.4251	0.792237	0.257	0.867684	0.93195	0.981855	0.7305	0.968103	0.316	0.838562	0.47961	0.828049
chr7_112406297	Zm00001eb312000	0.61872	0.932337	0.0042597	0.260733	0.69191	0.956934	0.35162	0.747122	0.56671	0.948878	0.8026	0.941468	0.95363	0.995626	0.25684	0.809422	0.48752	0.831962
chr7_112406323	Zm00001eb312000	0.55646	0.916724	0.0049077	0.273098	0.52168	0.917519	0.41564	0.78686	0.64112	0.960866	0.79409	0.938547	0.85667	0.984866	0.28147	0.822121	0.57764	0.872746
chr7_112406357	Zm00001eb312000	0.68917	0.9487	0.0041103	0.257722	0.58346	0.933453	0.32958	0.732139	0.54819	0.94548	0.85258	0.957899	0.96037	0.996265	0.27655	0.819748	0.4708	0.823573
chr7_112406366	Zm00001eb312000	0.62441	0.933772	0.0035291	0.246105	0.59043	0.93507	0.32203	0.726781	0.58224	0.951617	0.7873	0.936183	0.91919	0.992084	0.26196	0.812197	0.47191	0.824142
chr7_112406374	Zm00001eb312000	0.6109	0.930313	0.0092822	0.333609	0.87266	0.985222	0.378	0.764006	0.29401	0.881539	0.92864	0.980899	0.8088	0.978939	0.36527	0.8594	0.53208	0.852975
chr7_112406464	Zm00001eb312000	0.81149	0.972453	0.0029631	0.232695	0.7985	0.974914	0.28451	0.698724	0.31891	0.889841	0.98679	0.996593	0.75592	0.971892	0.25292	0.807223	0.68859	0.914773
chr7_112406727	Zm00001eb312000	0.54524	0.913542	0.0077899	0.31613	0.91491	0.990618	0.8618	0.965792	0.10893	0.781744	0.17518	0.560537	0.64261	0.953695	0.99068	0.99889	0.64659	0.899795
chr7_112406881	Zm00001eb312000	0.30807	0.822844	0.062558	0.561941	0.97856	0.997855	0.57052	0.865002	0.22409	0.853834	0.089411	0.42893	0.33391	0.870601	0.96343	0.995448	0.38346	0.77456
chr7_112406885	Zm00001eb312000	0.63442	0.936256	0.0064154	0.297708	0.54781	0.924395	0.38155	0.766182	0.35495	0.901135	0.45067	0.786762	0.90111	0.990046	0.63366	0.938756	0.97114	0.993677
chr7_112406898	Zm00001eb312000	0.66589	0.943511	0.0063169	0.296142	0.53761	0.921676	0.35331	0.748216	0.33701	0.895708	0.46282	0.793593	0.93989	0.994209	0.54036	0.915973	0.94812	0.988519
chr7_112407142	Zm00001eb312000	0.93176	0.991333	0.45949	0.876702	0.004991	0.325541	0.057542	0.403637	0.71351	0.971041	0.25161	0.641863	0.31362	0.862465	0.93075	0.991325	0.13987	0.555821
chr7_112407424	Zm00001eb312000	0.34868	0.842763	0.4075	0.85663	0.57518	0.931394	0.12315	0.529914	0.4875	0.933514	0.29987	0.684215	0.11907	0.73865	0.51982	0.910331	0.22008	0.648137
chr7_112407638	Zm00001eb312000	0.89655	0.98619	0.59225	0.919849	0.13358	0.726912	0.45416	0.808313	0.23337	0.858001	0.27002	0.658754	0.15748	0.772009	0.42806	0.882364	0.24094	0.667982
chr7_112407718	Zm00001eb312000	0.17549	0.731227	0.44473	0.871183	0.012126	0.415239	0.50593	0.835004	0.096137	0.769271	0.29942	0.683843	0.0084431	0.480926	0.16596	0.747081	0.5193	0.8471
chr7_112407884	Zm00001eb312000	0.57956	0.92292	0.72118	0.952115	0.053581	0.590896	0.16853	0.588362	0.48394	0.932772	0.067074	0.381417	0.076723	0.686368	0.193	0.768644	0.16142	0.583552
chr7_112407908	Zm00001eb312000	0.88919	0.985121	0.27833	0.790835	0.17812	0.769495	0.71027	0.919174	0.90637	0.992107	0.84103	0.954148	0.68977	0.961739	0.59165	0.928938	0.92891	0.984125
chr7_112407945	Zm00001eb312000	0.57613	0.921995	0.43853	0.868824	0.50131	0.912014	0.0079486	0.193443	0.29045	0.880445	0.076521	0.402422	0.063869	0.665916	0.71563	0.956417	0.035443	0.346844
chr7_112408291	Zm00001eb312000	0.3052	0.821334	0.55917	0.91008	0.73784	0.964952	0.035715	0.338919	0.15219	0.813558	0.024004	0.247989	0.12278	0.742516	0.15828	0.740459	0.019802	0.280183
chr7_112408544	Zm00001eb312000	0.72743	0.95678	0.63372	0.931173	NA	NA	NA	NA	NA	NA	NA	NA	NA	NA	NA	NA	NA	NA
chr7_112408605	Zm00001eb312000	0.34973	0.843248	0.09541	0.622521	0.68826	0.95619	0.24965	0.669618	0.85767	0.987563	0.62642	0.873894	0.92053	0.99223	0.90805	0.988358	0.70978	0.921975
chr7_112408623	Zm00001eb312000	0.64171	0.937917	0.37102	0.840543	0.21013	0.793756	0.22282	0.64527	0.39281	0.911226	0.14676	0.523281	0.30782	0.859961	0.87682	0.984138	0.13968	0.555565
chr7_112408644	Zm00001eb312000	0.30614	0.821796	0.10058	0.630549	0.64657	0.947618	0.26934	0.686413	0.86172	0.987993	0.63458	0.877454	0.94523	0.99476	0.93326	0.991666	0.7876	0.946313
chr7_112408729	Zm00001eb312000	0.69311	0.949613	0.30722	0.807765	0.057938	0.602305	0.16169	0.58028	0.24822	0.864087	0.41433	0.765145	0.12241	0.742248	0.8808	0.984729	0.24861	0.674927
chr7_112409348	Zm00001eb312000	0.41032	0.868921	0.34946	0.830138	0.76159	0.968978	0.42992	0.794969	0.38177	0.908348	0.35485	0.725827	0.54286	0.933605	0.19319	0.768793	0.39133	0.77938
chr7_112409573	Zm00001eb312000	0.23685	0.779745	0.27762	0.790494	0.59586	0.936318	0.26714	0.684601	0.65922	0.963476	0.33574	0.712143	0.47875	0.917817	0.14798	0.730719	0.32262	0.733967
chr7_112409781	Zm00001eb312000	0.3735	0.853785	0.14225	0.681771	0.96734	0.996676	0.94318	0.986785	0.54992	0.945796	0.75946	0.926484	0.42356	0.90202	0.74748	0.962769	0.88253	0.972611
chr7_112409803	Zm00001eb312000	0.33987	0.838582	0.17759	0.716427	0.95578	0.995315	0.8428	0.960555	0.49478	0.934831	0.69688	0.903033	0.51392	0.926884	0.84961	0.9801	0.77866	0.943647
chr7_112409812	Zm00001eb312000	0.34756	0.842266	0.1199	0.656568	0.9429	0.993857	0.85049	0.962666	0.70912	0.970494	0.70192	0.904981	0.77266	0.974279	0.97383	0.99683	0.81794	0.955086
chr7_112410030	Zm00001eb312000	0.1233	0.676446	0.15491	0.695005	0.62307	0.942533	0.66657	0.903565	0.23364	0.858137	0.22218	0.612949	0.27664	0.845567	0.57029	0.923571	0.50506	0.840444
chr7_112410184	Zm00001eb312000	0.36996	0.852215	0.12869	0.667011	3.8114e-05	0.0454988	0.81587	0.952777	0.11547	0.787833	0.71093	0.908456	0.036125	0.604317	0.60014	0.930942	0.62934	0.893242
chr7_112933226	Zm00001eb312080	0.39114	0.861183	0.73202	0.9545	0.15126	0.745509	0.91939	0.980927	0.6027	0.954997	0.17228	0.556942	0.60937	0.947529	0.41672	0.878414	0.89275	0.975278
chr7_112933266	Zm00001eb312080	0.76697	0.964382	0.12928	0.66777	0.95016	0.994686	0.24773	0.667937	0.87702	0.989439	0.24909	0.639504	0.22181	0.816571	0.9672	0.995979	0.41894	0.795567
chr7_112933271	Zm00001eb312080	0.91965	0.989593	0.64638	0.934475	0.46406	0.901003	0.49546	0.829764	0.74905	0.975477	0.89393	0.970804	0.20688	0.807491	0.55613	0.920092	0.58756	0.876858
chr7_112933440	Zm00001eb312080	0.32137	0.829686	0.72182	0.952255	0.62756	0.943593	0.25985	0.678407	0.020996	0.620775	0.10389	0.45618	0.0059206	0.457483	0.47001	0.895814	0.043694	0.3739
chr7_112933449	Zm00001eb312080	0.81445	0.972948	0.59731	0.921305	0.17785	0.769287	0.59163	0.874051	0.08331	0.754535	0.97256	0.992831	0.084392	0.697767	0.87447	0.983795	0.93688	0.985831
chr7_112933452	Zm00001eb312080	0.43088	0.876786	0.90113	0.985876	0.11482	0.704499	0.89627	0.975072	0.07548	0.744057	0.71564	0.910269	0.19144	0.797155	0.63009	0.937989	0.59487	0.879811
chr7_112933534	Zm00001eb312080	0.18993	0.744169	0.18533	0.723219	0.37729	0.872385	0.51705	0.840299	0.95202	0.996073	0.29287	0.678409	0.898	0.989683	0.90132	0.987452	0.4454	0.81023
chr7_112933579	Zm00001eb312080	0.39535	0.862924	0.065374	0.568231	0.91107	0.990137	0.51122	0.837508	0.34483	0.898148	0.74769	0.922204	0.25078	0.832274	0.77528	0.967806	0.68943	0.915057
chr7_112933618	Zm00001eb312080	0.10271	0.649381	0.98455	0.997895	0.2655	0.826414	0.93722	0.985311	0.043001	0.686724	0.63153	0.876152	0.048988	0.636453	0.6584	0.944405	0.37832	0.771388
chr7_112933641	Zm00001eb312080	0.44158	0.880706	0.016983	0.39767	NA	NA	NA	NA	NA	NA	NA	NA	NA	NA	NA	NA	NA	NA
chr7_112933750	Zm00001eb312080	0.96372	0.995524	0.18699	0.724724	0.52222	0.917664	0.10339	0.498976	0.63267	0.959656	0.50218	0.814826	0.896	0.989469	0.75432	0.964086	0.49562	0.835948
chr7_112933760	Zm00001eb312080	0.13278	0.687723	0.14261	0.682159	0.55712	0.926851	0.056341	0.400372	0.89958	0.991477	0.094155	0.438085	0.66538	0.957705	0.062835	0.616257	0.048471	0.387559
chr7_112933770	Zm00001eb312080	0.23935	0.781475	0.16573	0.705456	0.78119	0.972206	0.056926	0.40198	0.74731	0.975282	0.11338	0.472467	0.87656	0.987284	0.10681	0.685227	0.060964	0.419688
chr7_112933798	Zm00001eb312080	0.097085	0.640959	0.70508	0.948573	0.31176	0.847018	0.9732	0.993866	0.12323	0.792407	0.6393	0.879422	0.55303	0.93577	0.5919	0.929012	0.64187	0.897994
chr7_112933799	Zm00001eb312080	0.93498	0.991789	0.82716	0.973388	0.61144	0.939869	0.076779	0.448789	0.68187	0.966688	0.14379	0.519077	0.17048	0.782379	0.52946	0.912956	0.058043	0.412662
chr7_112933897	Zm00001eb312080	0.03718	0.515157	0.01089	0.349104	0.79462	0.974424	0.54847	0.85515	0.95374	0.996209	0.49514	0.811121	0.56101	0.937535	0.67057	0.947117	0.51206	0.843741
chr7_112933913	Zm00001eb312080	0.93187	0.991345	0.72332	0.952581	0.31851	0.849916	0.66333	0.902359	0.12491	0.793756	0.2113	0.601673	0.088	0.702475	0.73487	0.960276	0.18917	0.615908
chr7_112933963	Zm00001eb312080	0.66958	0.944305	0.13352	0.672496	0.86194	0.983857	0.30173	0.711924	0.72886	0.972985	0.071025	0.390427	0.19467	0.79938	0.57861	0.925648	0.057764	0.411965
chr7_112934089	Zm00001eb312080	0.3125	0.825129	0.080719	0.598088	0.70863	0.959859	0.2368	0.658199	0.72406	0.972379	0.24673	0.637229	0.7734	0.974367	0.95019	0.993761	0.33702	0.744176
chr7_112934119	Zm00001eb312080	0.59301	0.926372	0.22085	0.751948	0.72703	0.963122	0.18484	0.606747	0.81072	0.982733	0.30516	0.688404	0.92332	0.99256	0.67465	0.947993	0.32002	0.732081
chr7_112934135	Zm00001eb312080	0.5704	0.920465	0.45492	0.875061	0.86615	0.984353	0.096297	0.4866	0.79945	0.981532	0.14935	0.526818	0.82448	0.980968	0.37898	0.864658	0.19859	0.626068
chr7_112934223	Zm00001eb312080	0.074247	0.603434	0.088066	0.610961	0.92375	0.991622	0.85368	0.963539	0.31572	0.888788	0.91928	0.978182	0.11488	0.734132	0.7821	0.969086	0.69965	0.918575
chr7_112934325	Zm00001eb312080	0.3593	0.847611	0.38992	0.848965	0.88469	0.986817	0.35227	0.747549	0.40377	0.91418	0.51434	0.821176	0.2895	0.851718	0.80087	0.972285	0.63786	0.89649
chr7_112934442	Zm00001eb312080	0.75775	0.962701	0.96542	0.995252	0.48443	0.9071	0.11657	0.520017	0.82508	0.984205	0.12491	0.491242	0.36729	0.883311	0.72562	0.958402	0.10088	0.497222
chr7_112934517	Zm00001eb312080	0.15601	0.712843	0.19143	0.728571	0.58173	0.933047	0.71832	0.921948	0.47906	0.931771	0.51695	0.822539	0.4712	0.915762	0.99073	0.998898	0.83838	0.9608
chr7_112934529	Zm00001eb312080	0.11726	0.668866	0.060476	0.557437	0.59012	0.934992	0.58613	0.871706	0.48144	0.932216	0.45498	0.789226	0.366	0.882795	0.82762	0.976569	0.65249	0.901984
chr7_112934675	Zm00001eb312080	0.25179	0.789662	0.042146	0.50876	0.77996	0.972043	0.18945	0.611621	0.39838	0.912716	0.35266	0.724272	0.40131	0.894882	0.87249	0.983482	0.37554	0.769659
chr7_112934791	Zm00001eb312080	0.14429	0.700656	0.63477	0.931422	0.30696	0.844901	0.017008	0.257317	0.4361	0.922118	0.14689	0.523473	0.50894	0.925593	0.4911	0.902197	0.047988	0.386195
chr7_112934793	Zm00001eb312080	0.12114	0.673807	0.078459	0.594098	0.74314	0.965888	0.17852	0.599785	0.77512	0.978609	0.32685	0.705458	0.58127	0.941767	0.59238	0.929079	0.30948	0.724381
chr7_112934806	Zm00001eb312080	0.05115	0.554945	0.46558	0.878986	0.4157	0.885598	0.99868	0.999689	0.35058	0.899741	0.99085	0.997649	0.41721	0.900058	0.43912	0.886032	0.65664	0.903528
chr7_112934848	Zm00001eb312080	0.076202	0.607082	0.075045	0.587578	0.11411	0.703571	0.67678	0.907383	0.29477	0.881784	0.59677	0.860714	0.13626	0.753637	0.49062	0.902059	0.43453	0.80437
chr7_112934922	Zm00001eb312080	0.32676	0.832268	0.44734	0.87216	0.43824	0.892964	0.12996	0.539606	0.14849	0.810997	0.3233	0.70273	0.28366	0.848983	0.69087	0.951329	0.096529	0.48988
chr7_112934935	Zm00001eb312080	0.22314	0.770104	0.07248	0.582593	0.74829	0.966744	0.60474	0.879314	0.36509	0.90397	0.72272	0.912997	0.094359	0.710039	0.76625	0.966176	0.41685	0.794383
chr7_112934939	Zm00001eb312080	0.64826	0.939448	0.52311	0.898586	0.3181	0.849735	0.014379	0.241473	0.78025	0.979237	0.19526	0.583818	0.69488	0.962597	0.12351	0.705415	0.052587	0.398881
chr7_112935002	Zm00001eb312080	0.31314	0.825496	0.21726	0.749331	0.40428	0.881853	0.26146	0.679801	0.068554	0.733796	0.8087	0.943519	0.032076	0.592242	0.80044	0.972223	0.84601	0.962837
chr7_112935128	Zm00001eb312080	0.78188	0.967249	0.026033	0.448342	0.81236	0.977024	0.66456	0.902821	0.86325	0.988146	0.88086	0.966828	0.74063	0.969578	0.87761	0.984264	0.29017	0.709656
chr7_112935160	Zm00001eb312080	0.33546	0.836446	0.68854	0.944766	0.4381	0.892904	0.19015	0.612381	0.86068	0.987881	0.51143	0.819665	0.93487	0.993753	0.82111	0.975555	0.15535	0.575981
chr7_112935185	Zm00001eb312080	0.19449	0.748088	0.43206	0.866195	0.18099	0.771872	0.68561	0.910567	0.17695	0.82885	0.77268	0.931223	0.13201	0.749948	0.68773	0.950737	0.23985	0.666981
chr7_112935238	Zm00001eb312080	0.27994	0.807089	0.17845	0.717159	0.61265	0.940156	0.66432	0.90273	0.19199	0.837075	0.87449	0.96483	0.081763	0.693957	0.94797	0.993468	0.6953	0.917101
chr7_112935426	Zm00001eb312080	0.45221	0.884444	0.2023	0.737519	0.47474	0.904236	0.61038	0.881622	0.09602	0.769114	0.99179	0.997893	0.061539	0.661634	0.98438	0.998143	0.71802	0.924662
chr7_112935531	Zm00001eb312080	0.50365	0.901075	0.72843	0.953698	0.85725	0.983558	0.89091	0.973625	0.25424	0.866544	0.95364	0.987741	0.21426	0.811984	0.87989	0.984589	0.82864	0.958155
chr7_112935689	Zm00001eb312080	0.48977	0.896856	0.83042	0.974009	0.31286	0.847534	0.19393	0.616437	0.59059	0.953003	0.60928	0.866351	0.9724	0.997465	0.26282	0.812656	0.70106	0.919038
chr7_112935901	Zm00001eb312080	0.57182	0.920892	0.21463	0.747237	0.37987	0.873278	0.55809	0.859434	0.4805	0.932018	0.87998	0.966545	0.54674	0.934426	0.94326	0.992919	0.58922	0.877554
chr7_112935903	Zm00001eb312080	0.28035	0.807303	0.1991	0.734948	0.32558	0.852782	0.14586	0.56047	0.26493	0.870789	0.82847	0.950062	0.05739	0.653664	0.57876	0.925687	0.17021	0.594248
chr7_112936171	Zm00001eb312080	0.042888	0.533007	0.024462	0.44091	0.06364	0.616097	0.52078	0.842126	0.1355	0.801708	0.51704	0.822583	0.30041	0.85666	0.35775	0.856244	0.45519	0.815411
chr7_112936213	Zm00001eb312080	0.32962	0.83358	0.44836	0.872569	0.29236	0.839116	0.52623	0.844747	0.2389	0.860342	0.28651	0.673038	0.26223	0.838348	0.49509	0.903381	0.036512	0.350608
chr7_112936282	Zm00001eb312080	0.71233	0.953636	0.59229	0.91986	0.35073	0.862644	0.17186	0.592243	0.18277	0.831936	0.039202	0.305101	0.11911	0.738699	0.60402	0.931814	0.0018518	0.114489
chr7_112936522	Zm00001eb312080	0.60938	0.929922	0.7961	0.967581	0.30007	0.84209	0.6167	0.884228	0.97509	0.998026	0.22784	0.618684	0.99494	0.999549	0.21765	0.785672	0.22438	0.65234
chr7_112936644	Zm00001eb312080	0.37359	0.85382	0.32556	0.817759	0.74072	0.965473	0.54146	0.851959	0.14667	0.809726	0.37125	0.737252	0.43425	0.905359	0.80636	0.973121	0.20543	0.633171
chr7_112936769	Zm00001eb312080	0.52634	0.908107	0.59872	0.921697	0.69583	0.95769	0.14689	0.561809	0.0037937	0.521061	0.0091102	0.16221	0.0012557	0.347553	0.21383	0.782993	0.0026125	0.130446
chr7_112936890	Zm00001eb312080	0.67433	0.945416	0.97817	0.997027	0.91262	0.990311	0.2887	0.702055	0.40293	0.91398	0.13941	0.512814	0.79038	0.976668	0.64975	0.942445	0.19175	0.618723
chr7_112936904	Zm00001eb312080	0.50816	0.902447	0.40451	0.855289	0.23079	0.807224	0.48662	0.82532	0.066451	0.73083	0.14751	0.524361	0.050936	0.640391	0.55569	0.919974	0.56877	0.869042
chr7_112937003	Zm00001eb312080	0.81773	0.973488	0.99674	0.999589	0.37068	0.869998	0.0012562	0.0919601	0.82007	0.983719	0.05025	0.33844	0.4684	0.915021	0.13942	0.722284	0.0085083	0.203223
chr7_112937047	Zm00001eb312080	0.74988	0.96125	0.35709	0.833925	0.73701	0.964807	0.052757	0.390653	0.21679	0.850152	0.059998	0.364215	0.10813	0.726666	0.41738	0.878667	0.013011	0.239037
chr7_112937109	Zm00001eb312080	0.14584	0.702353	0.34303	0.826968	0.09729	0.679478	0.041081	0.35594	0.083899	0.755223	0.024203	0.248883	0.051694	0.641876	0.053113	0.595551	0.0055882	0.173279
chr7_112937153	Zm00001eb312080	0.24802	0.787278	0.29562	0.801073	0.59746	0.936729	0.20161	0.624322	0.054749	0.710221	0.55966	0.843533	0.08162	0.693758	0.65747	0.944176	0.94108	0.986847
chr7_112937162	Zm00001eb312080	0.29806	0.817368	0.32597	0.817989	0.6145	0.940585	0.21816	0.64079	0.070324	0.73674	0.55326	0.840533	0.10707	0.725493	0.63783	0.939718	0.89723	0.976419
chr7_112937164	Zm00001eb312080	0.31482	0.826397	0.24027	0.766256	0.23867	0.811989	0.02653	0.303583	0.075495	0.74408	0.0073575	0.147417	0.023676	0.56119	0.051019	0.59112	0.0032283	0.141111
chr7_112937166	Zm00001eb312080	0.29806	0.817368	0.32597	0.817989	0.6145	0.940585	0.21816	0.64079	0.070324	0.73674	0.55326	0.840533	0.10707	0.725493	0.63783	0.939718	0.89723	0.976419
chr7_112937169	Zm00001eb312080	0.29806	0.817368	0.32597	0.817989	0.6145	0.940585	0.21816	0.64079	0.070324	0.73674	0.55326	0.840533	0.10707	0.725493	0.63783	0.939718	0.89723	0.976419
chr7_112937189	Zm00001eb312080	0.15309	0.70985	0.25365	0.775341	0.81328	0.977167	0.32634	0.729871	0.44108	0.923254	0.06364	0.37323	0.27641	0.84547	0.46151	0.893192	0.06543	0.43012
chr7_112937306	Zm00001eb312080	0.19858	0.751509	0.24025	0.766237	0.2188	0.799644	0.011337	0.221514	0.18457	0.832989	0.0058982	0.133279	0.13021	0.748192	0.14427	0.727113	0.0010942	0.092686
chr7_112937336	Zm00001eb312080	0.20976	0.760348	0.24551	0.769756	0.89661	0.988345	0.14266	0.556661	0.13113	0.798354	0.79915	0.940305	0.15263	0.76797	0.4049	0.87431	0.55278	0.862293
chr7_112937388	Zm00001eb312080	0.14581	0.702322	0.30267	0.805211	0.37998	0.873313	0.004766	0.158062	0.26318	0.870171	0.010533	0.173188	0.14814	0.764068	0.01646	0.475569	0.0030559	0.138376
chr7_112937406	Zm00001eb312080	0.46488	0.888799	0.90071	0.985812	0.44872	0.896319	0.10296	0.498251	0.94755	0.995684	0.2495	0.639898	0.65131	0.955249	0.56062	0.921307	0.14437	0.561725
chr7_112937710	Zm00001eb312080	0.4237	0.874066	0.3757	0.842662	0.49359	0.909761	0.22253	0.644995	0.072827	0.740355	0.97086	0.992387	0.096612	0.712742	0.66477	0.945846	0.87359	0.970245
chr7_112937856	Zm00001eb312080	0.44083	0.880421	0.37558	0.842611	0.55451	0.926136	0.28391	0.698232	0.092239	0.765376	0.83425	0.951954	0.10577	0.723978	0.97048	0.996401	0.91613	0.981011
chr7_112937897	Zm00001eb312080	0.27338	0.803184	0.85735	0.978697	0.80785	0.976362	0.32561	0.729356	0.045801	0.693037	0.13586	0.507911	0.10292	0.720545	0.67478	0.948023	0.059214	0.415529
chr7_112937905	Zm00001eb312080	0.15083	0.707567	0.97647	0.996797	0.71748	0.96145	0.195	0.617579	0.074689	0.742848	0.12636	0.493501	0.13207	0.749993	0.7842	0.969454	0.041768	0.367943
chr7_112937906	Zm00001eb312080	0.15083	0.707567	0.97647	0.996797	0.71748	0.96145	0.195	0.617579	0.074689	0.742848	0.12636	0.493501	0.13207	0.749993	0.7842	0.969454	0.041768	0.367943
chr7_112937926	Zm00001eb312080	0.28206	0.80831	0.49642	0.889712	0.20938	0.793221	0.038057	0.347164	0.066699	0.731205	0.024827	0.251613	0.054523	0.64768	0.056721	0.603608	0.0050527	0.167128
chr7_112937932	Zm00001eb312080	0.58838	0.925219	0.084018	0.603966	0.087712	0.663886	0.15825	0.57616	0.23689	0.859638	0.034239	0.288275	0.3924	0.891864	0.66433	0.94575	0.0052985	0.169932
chr7_112938035	NA	NA	NA	NA	NA	0.33064	0.854806	0.47227	0.817885	0.36944	0.905141	0.75905	0.926337	0.71152	0.965156	0.75486	0.964181	0.55071	0.861397
chr7_112938066	Zm00001eb312080	0.85052	0.97904	0.57946	0.916181	0.67111	0.952785	0.39602	0.775144	0.61391	0.956794	0.097636	0.444746	0.34994	0.876752	0.24217	0.800817	0.092743	0.484285
chr7_112938069	Zm00001eb312080	0.85052	0.97904	0.57946	0.916181	0.5683	0.929697	0.52539	0.844336	0.47723	0.931389	0.085648	0.421523	0.28962	0.851766	0.1617	0.743555	0.095305	0.487779
chr7_112938105	Zm00001eb312080	0.6828	0.947258	0.36211	0.836322	0.54492	0.923617	0.775	0.940407	0.15813	0.817345	0.12621	0.493263	0.15341	0.768666	0.60191	0.931343	0.20393	0.631624
chr7_112938120	Zm00001eb312080	0.6877	0.948354	0.45788	0.876182	0.74752	0.966625	0.97979	0.995457	0.090326	0.763118	0.11857	0.481085	0.092607	0.707888	0.52511	0.911786	0.24045	0.667532
chr7_112938165	Zm00001eb312080	0.89236	0.985576	0.91075	0.987416	0.73101	0.963755	0.93553	0.984893	0.016823	0.60282	0.049761	0.337126	0.024724	0.565274	0.41201	0.876769	0.11341	0.517698
chr7_112938199	Zm00001eb312080	0.22147	0.768861	0.213	0.74602	0.58138	0.932956	0.28339	0.697831	0.44807	0.924952	0.048479	0.333465	0.38049	0.888	0.31305	0.83728	0.23251	0.660127
chr7_112938204	Zm00001eb312080	0.060735	0.576648	0.57289	0.914211	0.0067018	0.356114	0.21789	0.640536	0.63219	0.959573	0.22295	0.613757	0.65592	0.956044	0.11021	0.689501	0.21852	0.646593
chr7_112938246	Zm00001eb312080	0.29735	0.817015	0.90643	0.986702	0.050171	0.58145	0.21017	0.632915	0.10243	0.775634	0.097256	0.444015	0.081399	0.69344	0.13717	0.719946	0.06193	0.421982
chr7_112938278	Zm00001eb312080	0.35959	0.847739	0.92865	0.990166	0.063224	0.615142	0.21501	0.637702	0.14364	0.807639	0.1093	0.465486	0.12583	0.74392	0.22705	0.791731	0.069191	0.438327
chr7_112938292	Zm00001eb312080	0.29735	0.817015	0.90643	0.986702	0.050171	0.58145	0.21017	0.632915	0.10243	0.775634	0.097256	0.444015	0.081399	0.69344	0.13717	0.719946	0.06193	0.421982
chr7_112938322	Zm00001eb312080	0.3159	0.826868	0.7992	0.968193	0.037289	0.541531	0.20468	0.627376	0.15906	0.817943	0.11505	0.475253	0.15395	0.769018	0.26235	0.812408	0.084782	0.469758
chr7_112938347	Zm00001eb312080	0.25701	0.792959	0.77368	0.963213	0.036243	0.537945	0.27377	0.690082	0.075305	0.743769	0.092264	0.434482	0.079215	0.690241	0.10851	0.687349	0.079103	0.458784
chr7_112938352	Zm00001eb312080	0.29837	0.817552	0.29193	0.798862	0.4337	0.89156	0.39554	0.774858	0.61461	0.956914	0.1057	0.4594	0.49256	0.921463	0.47639	0.897667	0.39729	0.782966
chr7_112938421	Zm00001eb312080	0.32504	0.831421	0.24855	0.771795	0.23579	0.810271	0.012638	0.230518	0.042108	0.684823	0.0027685	0.0926835	0.023258	0.559452	0.16468	0.746044	0.0010591	0.0913669
chr7_112938442	Zm00001eb312080	0.16011	0.71701	0.3084	0.808425	0.17723	0.768765	0.022652	0.286297	0.065878	0.729884	0.0090366	0.161614	0.037505	0.607832	0.031803	0.538388	0.0051043	0.167542
chr7_112938530	Zm00001eb312080	0.90316	0.987174	0.50577	0.892851	0.60915	0.939476	0.14001	0.553121	0.48744	0.933505	0.00687	0.142924	0.62044	0.949682	0.77317	0.967408	0.12701	0.538077
chr7_112938621	Zm00001eb312080	0.93029	0.991111	0.52203	0.898229	0.73918	0.965184	0.095341	0.484858	0.44527	0.924284	0.0033674	0.102029	0.60389	0.946393	0.76751	0.966394	0.095443	0.488018
chr7_112938627	Zm00001eb312080	0.52339	0.907182	0.78276	0.96499	0.19012	0.778917	0.015234	0.246778	0.040161	0.680458	0.00015689	0.0204291	0.06148	0.661543	0.10098	0.677549	0.004734	0.163071
chr7_112938764	Zm00001eb312080	0.47612	0.892571	0.26567	0.783108	0.64185	0.946586	0.10932	0.508772	0.48841	0.933682	0.0078548	0.151851	0.58926	0.94344	0.34171	0.849656	0.15608	0.576847
chr7_112938886	Zm00001eb312080	0.28666	0.810975	0.40881	0.857151	0.099965	0.683619	0.045921	0.371079	0.3879	0.91001	0.016006	0.207926	0.26505	0.839726	0.52312	0.911281	0.011153	0.225558
chr7_112938887	Zm00001eb312080	0.34297	0.840059	0.46759	0.879738	0.074831	0.640432	0.05234	0.389491	0.532	0.942249	0.029892	0.272075	0.30904	0.860485	0.77419	0.967605	0.018186	0.271614
chr7_112938904	Zm00001eb312080	0.17494	0.73076	0.65192	0.935879	0.16476	0.758482	0.014518	0.242359	0.27468	0.874637	0.0067957	0.142199	0.13938	0.756283	0.1127	0.69253	0.002705	0.132084
chr7_112938934	Zm00001eb312080	0.074895	0.604623	0.28757	0.796454	0.096144	0.677686	0.051529	0.387288	0.26278	0.870017	0.038955	0.304327	0.14562	0.761834	0.17279	0.75299	0.013185	0.240325
chr7_112938976	Zm00001eb312080	0.29644	0.816467	0.52733	0.900011	0.74844	0.966769	0.018078	0.263177	0.27671	0.875396	0.0082853	0.155395	0.11025	0.729167	0.13522	0.718027	0.0025774	0.129801
chr7_112938992	Zm00001eb312080	0.043923	0.535941	0.28558	0.795288	0.22289	0.802251	0.020731	0.276986	0.06648	0.730872	0.010898	0.17575	0.049164	0.636827	0.037871	0.557825	0.0043703	0.158244
chr7_112939007	Zm00001eb312080	0.1435	0.699777	0.51001	0.89423	0.082428	0.65475	0.0058687	0.171797	0.012977	0.582456	1.3591e-05	0.00631832	0.020018	0.5453	0.056185	0.602416	0.00065763	0.0748299
chr7_112939011	Zm00001eb312080	0.41885	0.872145	0.6593	0.93775	0.24303	0.814473	0.15513	0.572249	0.25965	0.868787	0.010784	0.174923	0.55657	0.936541	0.23982	0.799489	0.21056	0.638464
chr7_112939016	Zm00001eb312080	0.89774	0.986359	0.82389	0.972772	0.21537	0.797324	0.20028	0.623038	0.27379	0.874266	0.0097397	0.167154	0.37803	0.887133	0.34563	0.851255	0.20776	0.635639
chr7_112939077	Zm00001eb312080	0.57236	0.921043	0.55725	0.909474	0.35161	0.862996	0.10224	0.497012	0.41361	0.916769	0.01167	0.181079	0.56859	0.939151	0.83307	0.977502	0.074977	0.450466
chr7_112939092	Zm00001eb312080	0.85775	0.980139	0.61925	0.927358	0.13803	0.73182	0.17685	0.597882	0.46632	0.92904	0.039899	0.307285	0.64567	0.954269	0.42583	0.881581	0.18533	0.611627
chr7_112939108	Zm00001eb312080	0.90412	0.987316	0.71545	0.950877	0.28365	0.835197	0.29861	0.709582	0.68135	0.96662	0.077491	0.404549	0.97288	0.997511	0.67241	0.947518	0.36424	0.762518
chr7_112939166	Zm00001eb312080	0.28898	0.812276	0.49358	0.888765	0.10549	0.691828	0.0016726	0.103396	0.036666	0.672611	1.4395e-05	0.00645062	0.043361	0.622973	0.056077	0.602203	0.00029576	0.0529691
chr7_112939180	Zm00001eb312080	0.33584	0.836634	0.5568	0.909323	0.13503	0.728531	0.0011349	0.088282	0.13219	0.799129	2.7025e-05	0.00825096	0.14722	0.763325	0.10294	0.680222	0.00052601	0.0681717
chr7_112939181	Zm00001eb312080	0.34013	0.838705	0.46111	0.877311	0.28517	0.835821	0.0012251	0.0911109	0.1972	0.839956	1.1092e-05	0.00579475	0.21307	0.811224	0.12998	0.712456	0.00095249	0.0875248
chr7_112939191	Zm00001eb312080	0.17539	0.731134	0.25828	0.778349	0.87265	0.985221	0.021707	0.281894	0.2207	0.852207	0.0093107	0.163786	0.11806	0.737628	0.057589	0.605487	0.0054479	0.171598
chr7_112939241	Zm00001eb312080	0.59941	0.927481	0.65443	0.936512	0.77221	0.97077	0.032343	0.326801	0.15797	0.817241	0.011011	0.176548	0.17044	0.782339	0.10342	0.680869	0.017178	0.265826
chr7_11329674	Zm00001eb301620	0.28815	0.811826	0.75725	0.959808	0.56179	0.928052	0.18562	0.607586	0.016056	0.599444	0.00063156	0.0437143	0.0076506	0.473661	0.44406	0.887689	0.017724	0.268979
chr7_11329692	Zm00001eb301620	0.24622	0.786124	0.58414	0.917514	0.059265	0.605644	0.38206	0.766503	0.31813	0.88958	0.13934	0.51272	0.35282	0.877791	0.26222	0.812351	0.73848	0.931189
chr7_11329701	Zm00001eb301620	0.65093	0.940061	0.94759	0.992976	0.93111	0.992502	0.43974	0.800423	0.29785	0.882875	0.4618	0.793057	0.11525	0.734548	0.29141	0.826973	0.92474	0.983106
chr7_11329719	Zm00001eb301620	0.0021061	0.234125	0.23531	0.762642	0.45244	0.897474	0.83145	0.957298	0.19536	0.839002	0.45246	0.787809	0.13466	0.75225	0.23672	0.797661	0.84223	0.961813
chr7_11329754	Zm00001eb301620	0.5434	0.913028	0.070992	0.579787	0.0001172	0.0770326	0.39831	0.776537	0.65801	0.96335	0.73607	0.917888	0.72487	0.967242	0.095567	0.670201	0.1793	0.604847
chr7_11329774	Zm00001eb301620	0.93535	0.991845	0.27936	0.791503	0.9897	0.998915	0.86112	0.965596	0.72945	0.97306	0.88234	0.967286	0.92656	0.992901	0.4877	0.901123	0.67749	0.911055
chr7_11329791	Zm00001eb301620	0.34375	0.840467	0.53685	0.902999	0.51883	0.916872	0.30952	0.7177	0.0049018	0.53086	0.00079099	0.0491762	0.0014922	0.35983	0.98839	0.998628	0.021144	0.287119
chr7_11329836	Zm00001eb301620	0.26063	0.795291	0.51244	0.895031	0.71297	0.960625	0.40992	0.783528	0.32242	0.890983	0.60014	0.862237	0.13448	0.752072	0.74523	0.962312	0.81993	0.955652
chr7_11329886	Zm00001eb301620	0.8696	0.982027	0.71123	0.949952	0.93155	0.992555	0.40004	0.777587	0.11812	0.788122	0.55596	0.841835	0.20059	0.803251	0.37903	0.864678	0.38454	0.775226
chr7_11329896	Zm00001eb301620	0.31763	0.827741	0.89642	0.985149	0.2917	0.838832	0.0020492	0.112252	0.71959	0.971777	0.0014608	0.0674104	0.77076	0.974	0.25932	0.810784	0.014793	0.25118
chr7_11329930	Zm00001eb301620	0.37075	0.852545	0.43529	0.867522	0.72155	0.962174	0.79861	0.947677	0.30792	0.886339	0.71646	0.91058	0.051688	0.641866	0.23119	0.794332	0.26525	0.689387
chr7_11329955	Zm00001eb301620	0.60476	0.928733	0.76454	0.961381	0.18017	0.771208	0.0010601	0.0858716	0.83273	0.98504	0.0019381	0.0778019	0.93169	0.993447	0.41109	0.876456	0.024895	0.304792
chr7_11329962	Zm00001eb301620	0.016916	0.422373	0.11951	0.656068	0.032293	0.523904	0.98418	0.996438	0.21577	0.849624	0.85801	0.95964	0.30976	0.860806	0.4334	0.884087	0.68164	0.912443
chr7_11330022	Zm00001eb301620	0.35754	0.846805	0.46126	0.877361	0.9942	0.99942	0.32422	0.728382	0.25948	0.86871	0.75499	0.924868	0.036694	0.605676	0.4627	0.893563	0.61226	0.886749
chr7_11330029	Zm00001eb301620	0.075569	0.605887	0.39483	0.851154	0.017555	0.454919	0.79795	0.947465	0.056728	0.713959	0.35937	0.72906	0.010282	0.494616	0.86247	0.981951	0.63647	0.895946
chr7_11330036	Zm00001eb301620	0.20679	0.757989	0.36335	0.836933	0.86804	0.984609	0.2506	0.670433	0.23758	0.85989	0.60951	0.86646	0.033662	0.597342	0.48773	0.901132	0.75527	0.936444
chr7_11330157	Zm00001eb301620	0.084885	0.62206	0.30404	0.805961	0.014444	0.433647	0.84042	0.959839	0.0497	0.700521	0.37155	0.737449	0.010458	0.49581	0.95519	0.994413	0.78587	0.945809
chr7_11330162	Zm00001eb301620	0.22499	0.771455	0.3525	0.831631	0.6894	0.956435	0.25989	0.678444	0.1913	0.836705	0.56402	0.845563	0.019046	0.540965	0.28032	0.821542	0.88657	0.973679
chr7_11330171	Zm00001eb301620	0.29907	0.817965	0.67086	0.94056	0.036917	0.540185	0.26458	0.682435	0.32787	0.892805	0.17161	0.556085	0.40129	0.894875	0.49207	0.902492	0.80948	0.952696
chr7_11330175	Zm00001eb301620	0.090255	0.630883	0.23721	0.764019	0.030761	0.517982	0.11186	0.512802	0.31666	0.88908	0.09673	0.443013	0.44542	0.908447	0.96411	0.995552	0.40663	0.788502
chr7_11330191	Zm00001eb301620	0.24491	0.785251	0.3451	0.827986	0.72558	0.962866	0.16519	0.584362	0.18268	0.831878	0.34672	0.720028	0.01092	0.498142	0.49383	0.903	0.93658	0.985752
chr7_11330215	Zm00001eb301620	0.24757	0.78699	0.39277	0.85026	0.021109	0.47438	0.347	0.744049	0.32021	0.890251	0.12464	0.490814	0.56509	0.938446	0.48933	0.901664	0.70635	0.920862
chr7_11330220	Zm00001eb301620	0.27278	0.802822	0.28816	0.79682	0.75379	0.967677	0.18717	0.609238	0.18529	0.833404	0.47948	0.802661	0.021212	0.550731	0.46563	0.894505	0.922	0.982451
chr7_11330237	Zm00001eb301620	0.71066	0.953331	0.35078	0.83079	0.9212	0.991307	0.77912	0.941708	0.17258	0.826419	0.62699	0.874147	0.18946	0.795832	0.66032	0.944812	0.41159	0.79141
chr7_11330289	Zm00001eb301620	0.40824	0.868065	0.18597	0.723838	3.6003e-05	0.0441283	0.24725	0.667601	0.19441	0.838496	0.29928	0.683741	0.57944	0.941379	0.13098	0.713519	0.067114	0.433806
chr7_11330350	Zm00001eb301620	0.11398	0.664636	0.19484	0.731491	0.81746	0.97782	0.21696	0.639622	0.12454	0.793512	0.47048	0.79793	0.012486	0.507884	0.29054	0.826519	0.9485	0.988605
chr7_11330397	Zm00001eb301620	0.28406	0.809498	0.91168	0.987563	0.023329	0.485468	0.43065	0.795388	0.35293	0.900489	0.16952	0.553476	0.3974	0.893506	0.48237	0.89951	0.88675	0.97373
chr7_11330400	Zm00001eb301620	0.40512	0.866839	0.70001	0.947437	0.12389	0.715701	0.18804	0.610196	0.011618	0.575941	0.004815	0.121196	0.007643	0.473599	0.48977	0.901797	0.040553	0.364019
chr7_11330469	Zm00001eb301620	0.6456	0.938835	0.3909	0.84945	0.00048119	0.139088	0.18654	0.608593	0.38699	0.909774	0.36702	0.734375	0.66709	0.958012	0.13755	0.720348	0.090995	0.48108
chr7_11330477	Zm00001eb301620	0.0057671	0.314152	0.44472	0.871178	0.26645	0.826818	0.76211	0.936378	0.22299	0.853307	0.47313	0.799393	0.21478	0.812301	0.15652	0.738866	0.56759	0.868541
chr7_11330509	Zm00001eb301620	0.82038	0.973924	0.72799	0.953597	0.42352	0.88823	0.27742	0.693075	0.13992	0.804976	0.014123	0.196849	0.12686	0.744971	0.61968	0.935568	0.093964	0.486423
chr7_11330565	Zm00001eb301620	0.21814	0.766612	0.38221	0.845565	0.60015	0.937365	0.19263	0.615029	0.18097	0.830917	0.45253	0.787846	0.026577	0.572275	0.34146	0.849559	0.95879	0.990888
chr7_11330591	Zm00001eb301620	0.77054	0.965067	0.23762	0.764319	0.0010244	0.189013	0.34353	0.741737	0.41816	0.917901	0.44325	0.782485	0.70026	0.963443	0.21069	0.781024	0.13311	0.54654
chr7_11330597	Zm00001eb301620	0.58193	0.92353	0.31546	0.812262	0.049702	0.580135	0.24795	0.66814	0.0975	0.770712	0.026309	0.257795	0.051528	0.641491	0.96755	0.996031	0.11735	0.523801
chr7_11330661	Zm00001eb301620	0.71486	0.954149	0.11069	0.64464	0.00015375	0.08649	0.42556	0.79249	0.24111	0.861268	0.46276	0.793563	0.54342	0.933691	0.22244	0.788817	0.1268	0.537763
chr7_11330673	Zm00001eb301620	0.094837	0.637902	0.093077	0.618974	0.80719	0.97626	0.068911	0.431189	0.84262	0.986129	0.012806	0.188631	0.3643	0.882148	0.52342	0.911359	0.33284	0.741295
chr7_11330685	Zm00001eb301620	0.15837	0.715143	0.25657	0.777213	0.92537	0.991822	0.32864	0.731473	0.10679	0.779694	0.42628	0.77253	0.0098886	0.491664	0.35112	0.853514	0.84661	0.962993
chr7_11330695	Zm00001eb301620	0.15968	0.716592	0.25618	0.776975	0.94685	0.994328	0.29319	0.705577	0.1103	0.783011	0.4361	0.778294	0.010977	0.498419	0.36926	0.860983	0.83136	0.958881
chr7_11330703	Zm00001eb301620	0.0047531	0.296389	0.28266	0.793575	0.52117	0.917393	0.838	0.959199	0.18995	0.835924	0.38455	0.746201	0.20434	0.805741	0.17744	0.756696	0.66832	0.90777
chr7_11330721	Zm00001eb301620	0.21012	0.760619	0.3265	0.818268	0.97989	0.997957	0.15119	0.567333	0.24145	0.861429	0.19226	0.581075	0.043688	0.623835	0.52585	0.911969	0.80375	0.951028
chr7_11330727	Zm00001eb301620	0.48765	0.896167	0.9373	0.991491	0.0056164	0.337977	0.65439	0.899009	0.082085	0.75291	0.57757	0.851955	0.041055	0.617125	0.11412	0.694385	0.29883	0.716418
chr7_11330728	Zm00001eb301620	0.6817	0.947008	0.41542	0.859908	0.86452	0.984164	0.16031	0.578625	0.0069612	0.549009	0.001195	0.060795	0.0021259	0.384277	0.60521	0.932122	0.029985	0.326545
chr7_11330741	Zm00001eb301620	0.40217	0.865673	0.64988	0.935377	0.022315	0.480517	0.22031	0.642851	0.4176	0.917766	0.11794	0.480067	0.43622	0.905948	0.95716	0.994685	0.8327	0.959259
chr7_11330759	Zm00001eb301620	0.75595	0.962343	0.33365	0.822016	0.00023956	0.104416	0.31254	0.719943	0.19257	0.837427	0.33252	0.709761	0.56407	0.938208	0.13151	0.714159	0.066051	0.43152
chr7_11330791	Zm00001eb301620	0.43825	0.879522	0.15378	0.693854	0.062158	0.612627	0.14424	0.558317	0.70485	0.969966	0.85571	0.958925	0.79064	0.97671	0.58193	0.926536	0.19376	0.620907
chr7_11330811	Zm00001eb301620	0.64399	0.938431	0.55905	0.910047	0.89823	0.988574	0.069736	0.433118	0.65435	0.962812	0.44147	0.781443	0.21502	0.812469	0.46525	0.894368	0.39394	0.780954
chr7_11330816	Zm00001eb301620	0.90819	0.987871	0.83088	0.974099	0.69943	0.958345	0.15151	0.567725	0.20867	0.845981	0.695	0.902302	0.13899	0.755995	0.24705	0.803753	0.82903	0.95822
chr7_11331015	Zm00001eb301620	0.60047	0.9277	0.71559	0.950912	0.98609	0.998577	0.030795	0.320959	0.36086	0.902865	0.065235	0.376992	0.24054	0.826858	0.57393	0.924504	0.20616	0.633928
chr7_11331072	Zm00001eb301620	0.13569	0.69102	0.22013	0.751414	0.026807	0.501468	0.092145	0.479105	0.36218	0.903268	0.13243	0.502852	0.26151	0.837958	0.51769	0.909748	0.39724	0.782934
chr7_11331104	Zm00001eb301620	0.69193	0.949334	0.84617	0.976718	0.90244	0.989085	0.089968	0.475046	0.68149	0.966638	0.29705	0.681888	0.18279	0.791242	0.31336	0.837412	0.53674	0.855115
chr7_11331111	Zm00001eb301620	0.16277	0.7195	0.52534	0.899345	0.95514	0.995233	0.24007	0.661118	0.085366	0.756982	0.67019	0.892215	0.057473	0.653839	0.23664	0.797617	0.98177	0.996045
chr7_11331126	Zm00001eb301620	0.0017164	0.221305	0.18188	0.720213	0.42503	0.8887	0.86978	0.967899	0.22743	0.855421	0.52436	0.826251	0.13772	0.75482	0.27177	0.817395	0.97132	0.993716
chr7_113342782	Zm00001eb312160	0.25052	0.788905	0.29574	0.801151	0.021345	0.475534	0.099762	0.492742	0.24217	0.861791	0.79014	0.937186	0.16963	0.781747	0.74482	0.962234	0.74038	0.931763
chr7_113342793	Zm00001eb312160	0.11274	0.663017	0.014402	0.379372	0.11685	0.707106	0.0032999	0.136162	0.26525	0.870917	0.24324	0.633944	0.53859	0.932613	0.1159	0.696493	0.2125	0.640458
chr7_113342811	Zm00001eb312160	0.0012372	0.204239	4.1566e-05	0.0564647	0.38257	0.874287	0.30794	0.716567	0.41668	0.917571	0.48668	0.806575	0.55644	0.936512	0.019707	0.493152	0.74999	0.934797
chr7_113342859	Zm00001eb312160	0.0006036	0.177106	2.3359e-05	0.0460074	0.36181	0.86685	0.26057	0.679049	0.43421	0.921721	0.49233	0.809611	0.60688	0.947036	0.020703	0.498068	0.63377	0.894922
chr7_113342861	Zm00001eb312160	0.19032	0.744495	0.9794	0.997207	0.85647	0.983435	0.54588	0.853969	0.95431	0.996267	0.79712	0.939591	0.79785	0.977628	0.67825	0.948781	0.80888	0.952529
chr7_113342864	Zm00001eb312160	0.0006036	0.177106	2.3359e-05	0.0460074	0.36181	0.86685	0.26057	0.679049	0.43421	0.921721	0.49233	0.809611	0.60688	0.947036	0.020703	0.498068	0.63377	0.894922
chr7_113342868	Zm00001eb312160	0.0006036	0.177106	2.3359e-05	0.0460074	0.36181	0.86685	0.26057	0.679049	0.43421	0.921721	0.49233	0.809611	0.60688	0.947036	0.020703	0.498068	0.63377	0.894922
chr7_113342915	Zm00001eb312160	0.79442	0.96946	0.98419	0.997846	0.34002	0.858514	0.39156	0.772426	0.38766	0.909965	0.63203	0.876374	0.49986	0.923312	0.5385	0.915452	0.47368	0.825071
chr7_113342928	Zm00001eb312160	0.12684	0.680626	0.014409	0.379428	0.073243	0.637044	0.0032953	0.1361	0.1519	0.813332	0.2482	0.638647	0.32571	0.867426	0.14171	0.72445	0.16234	0.584685
chr7_113343064	Zm00001eb312160	0.083354	0.619569	0.012893	0.36733	0.49321	0.909638	0.05599	0.399442	0.11204	0.784731	0.73857	0.918854	0.22396	0.81779	0.46837	0.895317	0.54404	0.858379
chr7_113343119	Zm00001eb312160	0.016165	0.417475	9.308e-05	0.0749174	0.28194	0.834374	0.63806	0.89276	0.35331	0.90061	0.97498	0.993474	0.48002	0.918175	0.19475	0.769936	0.82849	0.958111
chr7_113343162	Zm00001eb312160	0.073791	0.602567	0.00052447	0.136565	0.05481	0.594114	0.28862	0.701989	0.96263	0.996933	0.87528	0.965081	0.94455	0.99469	0.66136	0.945037	0.81767	0.955012
chr7_113343183	Zm00001eb312160	0.075341	0.605462	0.0058823	0.289653	0.20958	0.793365	0.025494	0.299025	0.16234	0.819942	0.43359	0.776821	0.30887	0.860427	0.25733	0.809686	0.43352	0.803805
chr7_113343318	Zm00001eb312160	0.099294	0.644392	0.00025739	0.109559	0.18783	0.777222	0.87254	0.968663	0.40546	0.914638	0.97749	0.99415	0.52745	0.930036	0.2429	0.801288	0.49647	0.836388
chr7_113343329	Zm00001eb312160	0.062942	0.581111	0.0057949	0.28813	0.27186	0.829649	0.01618	0.25257	0.21379	0.848638	0.39459	0.75268	0.37785	0.887069	0.2626	0.812566	0.35555	0.756833
chr7_113343337	Zm00001eb312160	0.8309	0.975699	0.23182	0.760047	0.62777	0.943648	0.44575	0.80368	0.74229	0.974694	0.54276	0.835426	0.91233	0.991291	0.085612	0.655864	0.1951	0.622352
chr7_113343376	Zm00001eb312160	0.50824	0.902467	0.58075	0.916533	0.97089	0.997085	0.84923	0.96232	0.45678	0.926878	0.80877	0.94354	0.60147	0.945908	0.92918	0.991138	0.87094	0.969546
chr7_113343491	Zm00001eb312160	0.042657	0.532371	0.50719	0.89331	0.29564	0.840572	0.59477	0.875321	0.66224	0.963902	0.33595	0.712293	0.68459	0.960972	0.41528	0.877956	0.40079	0.785046
chr7_113343674	Zm00001eb312160	0.69746	0.95048	0.57158	0.913824	0.1913	0.779856	0.71627	0.921246	0.81241	0.982913	0.71144	0.908646	0.98737	0.998891	0.93472	0.991864	0.60023	0.881957
chr7_113343680	Zm00001eb312160	0.060576	0.576267	0.0015989	0.191752	0.92489	0.99177	0.69069	0.912348	0.4732	0.930529	0.56809	0.847467	0.99466	0.99953	0.63229	0.93846	0.52918	0.851675
chr7_113343681	Zm00001eb312160	0.39878	0.864301	0.1445	0.684163	0.27466	0.831027	0.93042	0.983646	0.38017	0.907938	0.74506	0.921211	0.51744	0.927771	0.33913	0.848639	0.64418	0.898891
chr7_113343737	Zm00001eb312160	0.14339	0.699657	0.0073127	0.309964	0.59374	0.935803	0.76371	0.936906	0.47787	0.931512	0.66005	0.888089	0.97982	0.998116	0.6763	0.948359	0.4685	0.82237
chr7_113343758	Zm00001eb312160	0.35082	0.843755	0.15406	0.694113	0.28444	0.835479	0.91051	0.978656	0.39219	0.911045	0.86016	0.960317	0.53548	0.931848	0.21519	0.783952	0.7765	0.942985
chr7_113343924	Zm00001eb312160	0.61206	0.930608	0.87808	0.982217	0.81303	0.977126	0.33196	0.733815	0.46156	0.928017	0.59677	0.860714	0.079937	0.691249	0.37704	0.863894	0.1845	0.610707
chr7_113344565	Zm00001eb312160	0.72287	0.955807	0.51236	0.895014	0.82344	0.978722	0.26626	0.683862	0.50726	0.937316	0.094275	0.438316	0.20104	0.80354	0.16794	0.74888	0.12715	0.538291
chr7_113344572	Zm00001eb312160	0.8232	0.974405	0.16294	0.702751	0.91875	0.991054	0.44353	0.802505	0.28819	0.879583	0.58789	0.85671	0.19626	0.800342	0.38384	0.866512	0.94464	0.987722
chr7_113344595	Zm00001eb312160	0.88365	0.984262	0.87936	0.982431	0.57722	0.931885	0.2754	0.691445	0.41871	0.918061	0.36119	0.73033	0.58573	0.942698	0.03225	0.540122	0.32773	0.737617
chr7_113345610	Zm00001eb312160	0.00014631	0.128366	0.00046716	0.132523	0.15885	0.753057	0.85931	0.965078	0.67263	0.965408	0.85072	0.957315	0.96809	0.997039	0.6506	0.942644	0.25353	0.679276
chr7_113345776	Zm00001eb312160	0.60319	0.928374	0.067047	0.571746	0.018002	0.457762	0.8105	0.951196	0.18398	0.832623	0.89477	0.97106	0.21576	0.812895	0.41858	0.879113	0.79696	0.949027
chr7_113345923	Zm00001eb312160	0.23562	0.778915	0.02515	0.444126	0.001209	0.201319	0.10284	0.498036	0.18463	0.833015	0.24683	0.63732	0.29954	0.856264	0.041944	0.569211	0.54811	0.860214
chr7_113346076	Zm00001eb312160	0.0079001	0.343267	0.024479	0.440961	0.69391	0.957312	0.7798	0.941897	0.49065	0.934017	0.45746	0.790631	0.71806	0.966216	0.24536	0.802768	0.18191	0.607821
chr7_113346130	Zm00001eb312160	0.17848	0.733915	0.19866	0.734631	0.42146	0.887532	0.10456	0.500857	0.66917	0.964891	0.40646	0.760347	0.84546	0.983523	0.011301	0.440981	0.80967	0.952749
chr7_113346473	Zm00001eb312160	0.077034	0.608631	0.0043975	0.263685	0.62198	0.942291	0.79687	0.94713	0.17953	0.830009	0.39496	0.752926	0.45731	0.91198	0.97032	0.996381	0.088139	0.475809
chr7_113346494	Zm00001eb312160	0.15135	0.708059	0.20749	0.741732	0.024467	0.491084	0.39427	0.774091	0.71841	0.971695	0.8034	0.94175	0.59944	0.945495	0.19159	0.767572	0.73274	0.929338
chr7_113346542	Zm00001eb312160	0.29129	0.813601	0.58016	0.91637	0.75438	0.967744	0.40813	0.782437	0.070536	0.737075	0.65972	0.887942	0.55309	0.935786	0.11792	0.69895	0.29111	0.710392
chr7_113346578	Zm00001eb312160	0.12565	0.679262	0.0059765	0.291073	0.014626	0.435017	0.79565	0.946754	0.1994	0.841175	0.96591	0.99108	0.20004	0.802882	0.62968	0.937887	0.84904	0.963659
chr7_113346593	Zm00001eb312160	0.2152	0.764408	0.036386	0.489471	0.68606	0.955766	0.65854	0.900522	0.41976	0.918355	0.90276	0.973365	0.90054	0.989981	0.57828	0.925577	0.434	0.804074
chr7_11334663	Zm00001eb301620	0.35272	0.844619	0.26128	0.780289	0.22183	0.801635	0.98782	0.997239	0.69754	0.969003	0.7723	0.931082	0.67817	0.959899	0.72145	0.957594	0.46073	0.818355
chr7_113346635	Zm00001eb312160	0.47205	0.891249	0.76664	0.961794	0.39851	0.879872	0.88063	0.970868	0.76447	0.977332	0.90042	0.972661	0.2774	0.845938	0.64575	0.941535	0.60815	0.885146
chr7_113346666	Zm00001eb312160	0.26134	0.795741	0.089581	0.613445	0.11341	0.702664	0.7155	0.920984	0.86237	0.988072	0.88704	0.968711	0.9874	0.998891	0.98922	0.998714	0.3233	0.734474
chr7_113346701	Zm00001eb312160	0.16624	0.722793	0.27476	0.788697	0.94665	0.9943	0.89696	0.975238	0.042802	0.686272	0.56402	0.845563	0.41752	0.900153	0.36075	0.857515	0.10208	0.49926
chr7_113346719	Zm00001eb312160	0.16624	0.722793	0.27476	0.788697	0.94665	0.9943	0.89696	0.975238	0.042802	0.686272	0.56402	0.845563	0.41752	0.900153	0.36075	0.857515	0.10208	0.49926
chr7_113346754	Zm00001eb312160	0.24188	0.783184	0.028416	0.458811	0.36445	0.867783	0.96964	0.993038	0.25042	0.865012	0.79089	0.937436	0.76489	0.973182	0.52324	0.911304	0.17048	0.594575
chr7_113346836	Zm00001eb312160	0.072354	0.599971	0.47676	0.883076	0.90236	0.989069	0.76808	0.938285	0.28548	0.878646	0.87317	0.964411	0.55136	0.935383	0.048489	0.585292	0.84911	0.96368
chr7_113346900	Zm00001eb312160	0.24229	0.783464	0.026248	0.449339	0.55996	0.92758	0.41218	0.784811	0.17872	0.829853	0.79562	0.939063	0.26115	0.837795	0.96005	0.995054	0.85077	0.96416
chr7_113346905	Zm00001eb312160	0.21995	0.767735	0.023149	0.434255	0.55163	0.925405	0.42436	0.791807	0.16839	0.823796	0.72492	0.913823	0.1723	0.783738	0.9906	0.99888	0.78335	0.945063
chr7_113346919	Zm00001eb312160	0.17586	0.731545	0.020326	0.418553	0.55431	0.926088	0.47084	0.817167	0.12798	0.795698	0.73603	0.917871	0.13725	0.754523	0.87421	0.983748	0.62532	0.891648
chr7_113346920	Zm00001eb312160	0.99211	0.998964	0.047515	0.524883	0.54596	0.923909	0.32625	0.72981	0.038814	0.678096	0.98564	0.9963	0.16614	0.778914	0.085199	0.655223	0.7708	0.941294
chr7_113346922	Zm00001eb312160	0.060885	0.576961	0.39956	0.853219	0.88443	0.986786	0.97106	0.993363	0.41517	0.917163	0.91162	0.975966	0.68016	0.960243	0.038243	0.55886	0.91664	0.981141
chr7_113347030	Zm00001eb312160	0.6471	0.93918	0.70077	0.947626	0.044015	0.563588	0.31394	0.720948	0.02879	0.649965	0.61523	0.869021	0.11205	0.731088	0.85673	0.981098	0.84456	0.962441
chr7_113347088	Zm00001eb312160	0.45869	0.88672	0.16587	0.705584	0.78846	0.973432	0.60746	0.880437	0.028426	0.648631	0.44569	0.783887	0.12984	0.747838	0.60843	0.932917	0.14546	0.56317
chr7_113347120	Zm00001eb312160	0.38227	0.857535	0.30798	0.808188	0.93966	0.993492	0.92186	0.981548	0.019645	0.616088	0.39389	0.752209	0.10225	0.719723	0.94821	0.993502	0.062533	0.423346
chr7_113347234	Zm00001eb312160	0.79259	0.969111	0.84067	0.975789	0.46631	0.901721	0.10152	0.495771	0.98647	0.998939	0.053139	0.346365	0.71833	0.966259	0.98449	0.998164	0.14018	0.55619
chr7_113347241	Zm00001eb312160	0.15757	0.714357	0.014663	0.381185	0.37815	0.872728	0.10433	0.500486	0.21974	0.85169	0.065961	0.378727	0.58648	0.942879	0.78455	0.969514	0.11376	0.518255
chr7_113347246	Zm00001eb312160	0.50795	0.90238	0.063542	0.564144	0.453	0.897657	0.51899	0.841255	0.37155	0.905672	0.46251	0.793423	0.66996	0.958512	0.87269	0.983513	0.36985	0.76604
chr7_113347331	Zm00001eb312160	0.39004	0.860748	0.13913	0.678237	0.3858	0.875478	0.3688	0.758192	0.43103	0.920942	0.49412	0.810582	0.57706	0.940878	0.81014	0.973748	0.48428	0.83035
chr7_113347345	Zm00001eb312160	0.87886	0.983502	0.49963	0.89088	0.23367	0.808994	0.67646	0.907257	0.43095	0.920932	0.24634	0.636849	0.67222	0.958886	0.96161	0.995252	0.21242	0.640385
chr7_113347354	Zm00001eb312160	0.47574	0.892449	0.23942	0.765677	0.048285	0.576075	0.26059	0.679065	0.05395	0.708758	0.54027	0.834177	0.15732	0.771879	0.91949	0.989867	0.47441	0.825427
chr7_113347412	Zm00001eb312160	0.095581	0.638976	0.092262	0.617696	0.82103	0.978353	0.75911	0.935429	0.055953	0.71249	0.56961	0.848183	0.17565	0.786301	0.70874	0.954985	0.19243	0.61944
chr7_113347416	Zm00001eb312160	0.15883	0.715662	0.04285	0.510855	0.44019	0.893613	0.13008	0.539771	0.66415	0.96417	0.44258	0.782102	0.77325	0.974349	0.5729	0.924244	0.23906	0.666225
chr7_113347422	Zm00001eb312160	0.22258	0.769705	0.33054	0.820424	0.32499	0.852553	0.073482	0.441546	0.10321	0.776381	0.7254	0.913996	0.21108	0.810073	0.83128	0.977166	0.78382	0.945206
chr7_113347435	Zm00001eb312160	0.17713	0.7327	0.18043	0.718956	0.95415	0.995121	0.88588	0.972311	0.035092	0.6685	0.35817	0.728209	0.1665	0.779214	0.80043	0.972219	0.088451	0.476382
chr7_113347454	Zm00001eb312160	0.10329	0.65016	0.030402	0.467338	0.54655	0.924064	0.25563	0.674733	0.76156	0.977031	0.56126	0.844244	0.75872	0.972282	0.41112	0.876465	0.38227	0.773838
chr7_113347455	Zm00001eb312160	0.10329	0.65016	0.030402	0.467338	0.54655	0.924064	0.25563	0.674733	0.76156	0.977031	0.56126	0.844244	0.75872	0.972282	0.41112	0.876465	0.38227	0.773838
chr7_113347459	Zm00001eb312160	0.42641	0.875117	0.16237	0.70219	0.86603	0.984353	0.41339	0.785536	0.030594	0.65552	0.6385	0.879083	0.23541	0.82414	0.64938	0.942363	0.40342	0.786634
chr7_113347484	Zm00001eb312160	0.34744	0.842211	0.2127	0.745768	0.075275	0.641352	0.27231	0.688875	0.11734	0.788122	0.73469	0.917369	0.13513	0.752599	0.72154	0.957614	0.4994	0.837831
chr7_113347510	Zm00001eb312160	0.24759	0.786999	0.16801	0.707737	0.077007	0.644752	0.27963	0.694802	0.13579	0.801883	0.68924	0.899924	0.14861	0.764484	0.75212	0.963686	0.53595	0.854741
chr7_113347575	Zm00001eb312160	0.34806	0.842491	0.51011	0.89426	0.50915	0.914178	0.25153	0.671247	0.75752	0.976521	0.90288	0.973399	0.72482	0.967232	0.45391	0.890924	0.74726	0.933938
chr7_113347595	Zm00001eb312160	0.23494	0.778429	0.14624	0.685939	0.1356	0.729178	0.25259	0.67209	0.2304	0.856573	0.75142	0.923584	0.25109	0.832457	0.61874	0.935366	0.36462	0.762768
chr7_113347600	Zm00001eb312160	0.17063	0.726924	0.035139	0.485087	0.42021	0.887116	0.24891	0.668984	0.47405	0.930741	0.2324	0.623291	0.71806	0.966216	0.23578	0.797086	0.31404	0.727711
chr7_113347601	Zm00001eb312160	0.79988	0.970495	0.81066	0.970326	0.3591	0.865801	0.03805	0.347143	0.48076	0.932068	0.0060032	0.134366	0.61433	0.948501	0.59759	0.930327	NA	NA
chr7_113347614	Zm00001eb312160	0.14512	0.701579	0.13048	0.669186	0.15733	0.751541	0.20909	0.631843	0.17209	0.82613	0.78435	0.935162	0.15699	0.771576	0.57428	0.924605	0.40664	0.788506
chr7_113347618	Zm00001eb312160	0.97683	0.99703	0.34962	0.830216	0.88609	0.987008	0.64348	0.89485	0.30728	0.886175	0.23121	0.6221	0.44363	0.908033	0.9421	0.992761	0.1968	0.624149
chr7_113347638	Zm00001eb312160	0.18862	0.743031	0.35153	0.831137	0.93646	0.993128	0.44325	0.802349	0.50753	0.937364	0.48949	0.808079	0.3729	0.885348	0.8585	0.981365	0.44231	0.808568
chr7_113347640	Zm00001eb312160	0.98581	0.998178	0.4255	0.863594	0.15602	0.750278	0.023977	0.292367	0.93703	0.994784	0.60441	0.864182	0.50729	0.925176	0.13816	0.720976	0.16057	0.582513
chr7_113347676	Zm00001eb312160	0.020764	0.445758	0.0026568	0.224794	0.74907	0.966883	0.01431	0.241016	0.57298	0.95	0.10322	0.454944	0.31215	0.861834	0.51383	0.908716	0.049051	0.389198
chr7_113347677	Zm00001eb312160	0.04214	0.530781	0.01711	0.398519	0.52029	0.917254	0.031557	0.323874	0.49195	0.934304	0.18781	0.575852	0.85314	0.984448	0.60719	0.93262	0.081096	0.462691
chr7_113347706	Zm00001eb312160	0.089288	0.629357	0.024926	0.443012	0.44725	0.895854	0.00092905	0.0814107	0.36946	0.905149	0.070092	0.388319	0.34624	0.875335	0.14695	0.72969	0.012465	0.23514
chr7_113347717	Zm00001eb312160	0.04214	0.530781	0.01711	0.398519	0.52029	0.917254	0.031557	0.323874	0.49195	0.934304	0.18781	0.575852	0.85314	0.984448	0.60719	0.93262	0.081096	0.462691
chr7_113347733	Zm00001eb312160	0.38513	0.858791	0.107	0.639649	0.32241	0.851537	0.14053	0.553847	0.15978	0.818403	0.25687	0.646748	0.15251	0.767865	0.17639	0.755834	0.30288	0.719383
chr7_113347742	Zm00001eb312160	0.099144	0.644141	0.012707	0.365593	0.95521	0.995243	0.011498	0.222727	0.6735	0.96551	0.085153	0.4205	0.38448	0.889352	0.50689	0.906848	0.080506	0.461524
chr7_113347747	Zm00001eb312160	0.099144	0.644141	0.012707	0.365593	0.95521	0.995243	0.011498	0.222727	0.6735	0.96551	0.085153	0.4205	0.38448	0.889352	0.50689	0.906848	0.080506	0.461524
chr7_113347749	Zm00001eb312160	0.12786	0.681813	0.0095937	0.336718	0.90211	0.989041	0.0051346	0.16285	0.7975	0.9813	0.055127	0.351737	0.43802	0.906485	0.34293	0.850192	0.032846	0.337412
chr7_113347770	Zm00001eb312160	0.38897	0.860362	0.1902	0.727494	0.16123	0.755318	0.022209	0.284276	0.23303	0.857834	0.083664	0.417468	0.71947	0.966425	0.95965	0.994993	0.03331	0.339159
chr7_113347803	Zm00001eb312160	0.12135	0.674071	0.59884	0.921735	0.10857	0.696192	0.019795	0.272197	0.51225	0.938352	0.11408	0.473622	0.41667	0.89988	0.024824	0.516101	0.032293	0.335318
chr7_113347842	Zm00001eb312160	0.61429	0.931193	0.39087	0.849437	0.29385	0.839759	0.11558	0.518594	0.34274	0.897519	0.30258	0.686379	0.20341	0.805142	0.1446	0.727453	0.3002	0.717411
chr7_113347878	Zm00001eb312160	0.43787	0.879372	0.33348	0.821933	0.29447	0.84006	0.10862	0.507638	0.33578	0.895297	0.20799	0.598079	0.19912	0.802294	0.09531	0.669899	0.23958	0.666721
chr7_113347880	Zm00001eb312160	0.43787	0.879372	0.33348	0.821933	0.29447	0.84006	0.10862	0.507638	0.33578	0.895297	0.20799	0.598079	0.19912	0.802294	0.09531	0.669899	0.23958	0.666721
chr7_113347901	Zm00001eb312160	0.41335	0.870114	0.27762	0.790494	0.21898	0.799777	0.0028724	0.128867	0.74562	0.975094	0.0095322	0.165538	0.51999	0.928307	0.089449	0.661362	0.0032938	0.142172
chr7_113347908	Zm00001eb312160	0.28956	0.812644	0.13472	0.673534	0.99218	0.999184	0.042507	0.360438	0.70793	0.970377	0.084877	0.419946	0.61486	0.948608	0.028341	0.526317	0.034686	0.34426
chr7_113347913	Zm00001eb312160	0.46796	0.889837	0.38165	0.845346	0.36039	0.866307	0.0017027	0.104153	0.80906	0.982577	0.0082609	0.155191	0.52525	0.929521	0.081388	0.648942	0.0031599	0.140109
chr7_113347916	Zm00001eb312160	0.45119	0.884109	0.20465	0.739455	0.2156	0.797492	0.079133	0.453752	0.5583	0.947407	0.068874	0.385565	0.54234	0.933484	0.067548	0.625184	0.10625	0.506215
chr7_113347917	Zm00001eb312160	0.45119	0.884109	0.20465	0.739455	0.2156	0.797492	0.079133	0.453752	0.5583	0.947407	0.068874	0.385565	0.54234	0.933484	0.067548	0.625184	0.10625	0.506215
chr7_113347918	Zm00001eb312160	0.33056	0.833996	0.44498	0.871288	0.36706	0.868688	0.10755	0.505884	0.77005	0.97798	0.19327	0.582242	0.98526	0.998663	0.91043	0.988679	0.062343	0.422908
chr7_113347920	Zm00001eb312160	0.33056	0.833996	0.44498	0.871288	0.36706	0.868688	0.10755	0.505884	0.77005	0.97798	0.19327	0.582242	0.98526	0.998663	0.91043	0.988679	0.062343	0.422908
chr7_113347925	Zm00001eb312160	0.43403	0.877914	0.43297	0.866593	0.37826	0.872779	0.0019277	0.10955	0.75727	0.976496	0.0094488	0.164904	0.54345	0.933697	0.099584	0.675701	0.0040226	0.153285
chr7_113347949	Zm00001eb312160	0.33056	0.833996	0.44498	0.871288	0.36706	0.868688	0.10755	0.505884	0.77005	0.97798	0.19327	0.582242	0.98526	0.998663	0.91043	0.988679	0.062343	0.422908
chr7_113347952	Zm00001eb312160	0.40599	0.867176	0.23877	0.7652	0.22862	0.805906	0.17846	0.599719	0.98095	0.998507	0.11469	0.47465	0.96571	0.996776	0.12238	0.704063	0.068705	0.437296
chr7_113347957	Zm00001eb312160	0.39221	0.861618	0.1678	0.707532	0.31389	0.847991	0.14265	0.556646	0.8999	0.991497	0.070513	0.389287	0.86193	0.985588	0.069205	0.628424	0.09095	0.481001
chr7_113347969	Zm00001eb312160	0.33056	0.833996	0.44498	0.871288	0.36706	0.868688	0.10755	0.505884	0.77005	0.97798	0.19327	0.582242	0.98526	0.998663	0.91043	0.988679	0.062343	0.422908
chr7_113347970	Zm00001eb312160	0.36882	0.851774	0.18042	0.718942	0.2684	0.827827	0.13954	0.552501	0.91264	0.992672	0.076233	0.401785	0.91522	0.991621	0.084002	0.653291	0.077996	0.456554
chr7_113348000	Zm00001eb312160	0.077121	0.6088	0.043158	0.511791	0.71955	0.961819	0.010894	0.218111	0.77261	0.978301	0.051568	0.34209	0.69273	0.96223	0.14063	0.7235	0.021095	0.286882
chr7_113348298	Zm00001eb312160	0.41021	0.868876	0.62958	0.930091	0.23804	0.811643	0.97316	0.993857	0.2571	0.867729	0.11009	0.466856	0.61994	0.949584	0.65024	0.942563	0.16103	0.583067
chr7_113348314	Zm00001eb312160	0.11075	0.660342	0.28411	0.794379	0.7275	0.963149	0.90243	0.976648	0.022597	0.626726	0.29244	0.67804	0.20433	0.805736	0.64131	0.940546	0.0519	0.397018
chr7_113348342	Zm00001eb312160	0.16925	0.725586	0.4052	0.855612	0.8693	0.984768	0.82961	0.956771	0.018271	0.609874	0.24148	0.632246	0.18303	0.791425	0.65991	0.944736	0.035383	0.346632
chr7_113348361	Zm00001eb312160	0.87335	0.982638	0.94886	0.993162	0.3082	0.845417	0.27631	0.692159	0.76273	0.977184	0.81659	0.94612	0.98605	0.998747	0.32235	0.841479	0.33623	0.743628
chr7_113348376	Zm00001eb312160	0.18903	0.743355	0.36299	0.836754	0.1582	0.752421	0.43228	0.796318	0.48185	0.932321	0.33406	0.710885	0.41643	0.8998	0.24877	0.804802	0.62755	0.892537
chr7_113348387	Zm00001eb312160	0.067531	0.590463	0.26231	0.780956	0.50187	0.912182	0.93714	0.985291	0.044253	0.689698	0.63182	0.876277	0.32543	0.86727	0.46218	0.893423	0.14063	0.556775
chr7_113348395	NA	NA	NA	NA	NA	0.94293	0.99386	0.51478	0.839198	0.056806	0.714118	0.60866	0.866074	0.15572	0.770487	0.57189	0.923998	0.94815	0.988529
chr7_113348486	Zm00001eb312160	0.11075	0.660342	0.28411	0.794379	0.7275	0.963149	0.90243	0.976648	0.022597	0.626726	0.29244	0.67804	0.20433	0.805736	0.64131	0.940546	0.0519	0.397018
chr7_113348567	Zm00001eb312160	0.56605	0.919365	0.27142	0.786759	0.28666	0.836544	0.00065152	0.0707838	0.083949	0.755288	0.0082224	0.154864	0.13363	0.751337	0.86767	0.982744	0.0010556	0.0912411
chr7_113348682	Zm00001eb312160	0.84774	0.978565	0.20713	0.741455	0.37247	0.870589	0.72615	0.924591	0.26087	0.869272	0.20068	0.589976	0.59838	0.94528	0.55771	0.920518	0.31409	0.727745
chr7_113348691	Zm00001eb312160	0.70484	0.952036	0.39131	0.84963	0.50976	0.914352	0.0017693	0.105793	0.15904	0.817925	0.0083365	0.155837	0.19544	0.799881	0.73587	0.960481	0.0028665	0.135064
chr7_113348692	Zm00001eb312160	0.12065	0.673194	0.29916	0.803209	0.80282	0.975595	0.86502	0.966621	0.023473	0.630349	0.2511	0.641403	0.2049	0.806131	0.71199	0.95564	0.042468	0.370073
chr7_113348728	Zm00001eb312160	0.099863	0.645223	0.084046	0.604014	0.4353	0.892001	0.36874	0.758151	0.90143	0.991656	0.8419	0.95443	0.55534	0.936295	0.27638	0.819659	0.59568	0.880118
chr7_113348751	Zm00001eb312160	0.12065	0.673194	0.29916	0.803209	0.80282	0.975595	0.86502	0.966621	0.023473	0.630349	0.2511	0.641403	0.2049	0.806131	0.71199	0.95564	0.042468	0.370073
chr7_113348825	Zm00001eb312160	0.03469	0.507094	0.25011	0.772901	0.72904	0.963406	0.55402	0.857594	0.068162	0.733256	0.14696	0.523568	0.28364	0.848981	0.82056	0.975469	0.036591	0.350855
chr7_113348832	Zm00001eb312160	0.46875	0.890108	0.17137	0.710862	0.52172	0.917531	0.89648	0.975128	0.087671	0.759762	0.56921	0.847987	0.034456	0.599768	0.66285	0.945409	0.53092	0.852449
chr7_113348851	Zm00001eb312160	0.03469	0.507094	0.25011	0.772901	0.72904	0.963406	0.55402	0.857594	0.068162	0.733256	0.14696	0.523568	0.28364	0.848981	0.82056	0.975469	0.036591	0.350855
chr7_113348860	Zm00001eb312160	0.52124	0.906515	0.18316	0.721324	0.54319	0.923171	0.8182	0.953481	0.084739	0.756176	0.54559	0.836863	0.0264	0.571522	0.5781	0.925522	0.46342	0.819763
chr7_113348868	Zm00001eb312160	0.52124	0.906515	0.18316	0.721324	0.54319	0.923171	0.8182	0.953481	0.084739	0.756176	0.54559	0.836863	0.0264	0.571522	0.5781	0.925522	0.46342	0.819763
chr7_11335486	Zm00001eb301620	0.10806	0.656709	0.99233	0.998983	0.38379	0.874792	0.90168	0.976456	0.32751	0.892645	0.71238	0.909005	0.23345	0.82308	0.76446	0.965858	0.9107	0.979666
chr7_11336627	Zm00001eb301620	0.29384	0.815037	0.43331	0.866729	0.0027098	0.269435	0.4322	0.796274	0.19816	0.840482	0.61859	0.870464	0.51334	0.926733	0.10263	0.679848	0.4232	0.797982
chr7_11336692	Zm00001eb301620	0.79554	0.969677	0.54636	0.906067	NA	NA	NA	NA	NA	NA	NA	NA	NA	NA	NA	NA	NA	NA
chr7_11336987	Zm00001eb301620	0.30271	0.819929	0.29527	0.800872	0.0064306	0.35192	0.38508	0.768399	0.23451	0.858505	0.74946	0.922847	0.52837	0.930264	0.14438	0.727234	0.49772	0.836998
chr7_11337212	Zm00001eb301620	0.19544	0.748921	0.1293	0.667802	0.0044919	0.315633	0.3689	0.758259	0.23265	0.85765	0.48753	0.807037	0.22373	0.817664	0.20844	0.779517	0.49216	0.8343
chr7_11337234	NA	NA	NA	NA	NA	0.26061	0.823989	0.13711	0.549253	0.014087	0.589663	0.0019666	0.0784026	0.016255	0.528114	0.55867	0.920768	0.032386	0.335679
chr7_11337249	Zm00001eb301620	0.050585	0.553452	0.26014	0.779547	0.045102	0.56691	0.44833	0.805139	0.95924	0.996667	0.56459	0.845832	0.92295	0.992528	0.59492	0.929716	0.62757	0.892543
chr7_11337321	Zm00001eb301620	0.0167	0.42093	0.14063	0.67995	0.016109	0.445565	0.14733	0.562376	0.33331	0.894445	0.21972	0.610397	0.42959	0.903848	0.88135	0.984809	0.6853	0.913683
chr7_11337358	Zm00001eb301620	0.99657	0.999563	0.84784	0.977017	0.20001	0.78644	0.31978	0.725161	0.0097694	0.56896	0.0056032	0.130112	0.0067265	0.465209	0.77855	0.968401	0.042701	0.370802
chr7_11337361	Zm00001eb301620	0.82097	0.974033	0.49522	0.889283	0.81975	0.97816	0.16814	0.587897	0.25299	0.866087	0.90543	0.97416	0.069845	0.67574	0.39855	0.872023	0.73203	0.929117
chr7_11337523	Zm00001eb301620	0.0038866	0.278992	0.35846	0.834613	0.39095	0.877264	0.84882	0.962205	0.17408	0.827153	0.37155	0.737449	0.13956	0.756469	0.1642	0.745667	0.72836	0.927871
chr7_11337630	Zm00001eb301620	0.058118	0.571727	0.73423	0.954887	0.12509	0.71717	0.94019	0.986044	0.16149	0.819421	0.23959	0.63036	0.044309	0.625398	0.81161	0.973992	0.42657	0.799924
chr7_11338070	Zm00001eb301620	0.08131	0.616275	0.75683	0.959718	0.12424	0.716118	0.82958	0.95676	0.050399	0.701584	0.31231	0.694092	0.011974	0.504474	0.81326	0.974281	0.33783	0.744719
chr7_11338129	Zm00001eb301620	0.0096108	0.36312	0.28254	0.793499	0.29714	0.841093	0.98379	0.996353	0.073161	0.740673	0.51991	0.824034	0.063832	0.665837	0.08698	0.657748	0.72066	0.925374
chr7_11338221	Zm00001eb301620	0.033113	0.501304	0.18117	0.719589	0.019514	0.466478	0.098104	0.489828	0.27787	0.875891	0.087202	0.424619	0.35606	0.879077	0.78953	0.970396	0.40819	0.789431
chr7_11338250	Zm00001eb301620	0.036629	0.513429	0.14746	0.687279	0.020884	0.473727	0.17644	0.597409	0.58266	0.951693	0.23633	0.627219	0.66736	0.958052	0.9932	0.999198	0.68099	0.912254
chr7_11338410	Zm00001eb301620	0.0031587	0.262439	0.21017	0.74377	0.36099	0.86652	0.74419	0.930568	0.15526	0.815563	0.36978	0.736277	0.10539	0.72352	0.2681	0.81555	0.63819	0.8966
chr7_11338485	Zm00001eb301620	0.29021	0.813007	0.34401	0.827425	0.0046623	0.318767	0.40123	0.778297	0.15069	0.812574	0.64216	0.880627	0.4501	0.909803	0.13247	0.715186	0.45088	0.813147
chr7_11338507	Zm00001eb301620	0.53262	0.909957	0.7716	0.962797	0.99973	0.999973	0.081851	0.45938	0.10928	0.782058	0.74723	0.922037	0.019296	0.542279	0.95909	0.994937	0.86759	0.96863
chr7_11338544	Zm00001eb301620	0.46691	0.889477	0.82823	0.973579	0.93051	0.99243	0.074273	0.443272	0.16507	0.821635	0.63146	0.876122	0.028631	0.580024	0.77141	0.967099	0.99723	0.999388
chr7_11338643	Zm00001eb301620	0.084784	0.621873	0.54161	0.904561	0.049727	0.580216	0.13775	0.550127	0.31254	0.887838	0.083858	0.417873	0.29488	0.854143	0.80374	0.972745	0.433	0.803495
chr7_11338756	Zm00001eb301620	0.0038169	0.277597	0.27466	0.788639	0.39726	0.879419	0.80687	0.950122	0.15108	0.812853	0.52536	0.826751	0.11959	0.739195	0.27893	0.820821	0.77497	0.942509
chr7_11338770	Zm00001eb301620	0.37585	0.854777	0.34708	0.828978	0.17397	0.766488	0.175	0.59582	0.013547	0.58603	0.0024825	0.0878388	0.0048741	0.443645	0.67068	0.947147	0.034665	0.344181
chr7_11338788	Zm00001eb301620	0.064586	0.584535	0.32831	0.819232	0.031242	0.52002	0.083212	0.462151	0.32322	0.891267	0.076512	0.402416	0.35596	0.879041	0.87879	0.98441	0.36155	0.760777
chr7_11338829	Zm00001eb301620	0.10748	0.655895	0.73712	0.955532	0.055681	0.596398	0.59285	0.874547	0.058655	0.717796	0.11219	0.47045	0.010376	0.495444	0.7081	0.954864	0.25527	0.680823
chr7_11338863	Zm00001eb301620	0.1065	0.654583	0.65666	0.937085	0.059473	0.606171	0.34303	0.741407	0.052696	0.706176	0.08653	0.423278	0.011686	0.502388	0.68863	0.950912	0.12073	0.528844
chr7_11339097	Zm00001eb301620	0.49747	0.899305	0.92369	0.989418	0.77678	0.971531	0.038317	0.348039	0.18331	0.832186	0.48721	0.806862	0.064263	0.66657	0.80671	0.973184	0.71271	0.922891
chr7_11339369	Zm00001eb301620	0.096892	0.640711	0.11269	0.647297	0.0792	0.648888	0.11024	0.510237	0.23154	0.85712	0.027986	0.26468	0.32094	0.865478	0.78661	0.969838	0.03689	0.351883
chr7_11339824	Zm00001eb301620	0.37585	0.854777	0.34708	0.828978	0.34817	0.861577	0.20191	0.624618	0.01044	0.56942	0.0038463	0.10885	0.0044307	0.437189	0.76542	0.966025	0.055012	0.405264
chr7_11339827	Zm00001eb301620	0.3365	0.836959	0.42217	0.862241	0.0044417	0.314398	0.31968	0.72509	0.27149	0.873392	0.62026	0.871198	0.57891	0.941266	0.13212	0.714817	0.41455	0.793108
chr7_11339946	Zm00001eb301620	0.34437	0.84076	0.38681	0.84767	0.0046277	0.318115	0.37803	0.764022	0.23329	0.857965	0.70508	0.906217	0.51957	0.92823	0.13209	0.714793	0.46047	0.818215
chr7_11339965	Zm00001eb301620	0.5515	0.915304	0.56723	0.912517	0.30531	0.844265	0.25432	0.6736	0.027555	0.645568	0.0070648	0.144797	0.011872	0.503642	0.5748	0.924746	0.081092	0.462687
chr7_11340039	Zm00001eb301620	0.12798	0.681975	0.62962	0.9301	0.08473	0.658854	0.30331	0.713083	0.025084	0.636611	0.054199	0.34922	0.0059466	0.457863	0.80729	0.973266	0.089671	0.478682
chr7_11340109	Zm00001eb301620	0.26476	0.797938	0.084506	0.604861	0.078184	0.646925	0.41082	0.784028	0.46743	0.929307	0.97744	0.994135	0.25194	0.832927	0.67674	0.94845	0.12252	0.531492
chr7_11340110	Zm00001eb301620	0.26476	0.797938	0.084506	0.604861	0.078184	0.646925	0.41082	0.784028	0.46743	0.929307	0.97744	0.994135	0.25194	0.832927	0.67674	0.94845	0.12252	0.531492
chr7_11340225	Zm00001eb301620	0.13857	0.694271	0.48735	0.886844	0.044198	0.564198	0.14877	0.564262	0.080674	0.751241	0.39399	0.75227	0.3825	0.88867	0.11172	0.691374	0.30937	0.724304
chr7_11340226	Zm00001eb301620	0.13857	0.694271	0.48735	0.886844	0.044198	0.564198	0.14877	0.564262	0.080674	0.751241	0.39399	0.75227	0.3825	0.88867	0.11172	0.691374	0.30937	0.724304
chr7_11340262	Zm00001eb301620	0.0058824	0.315856	0.66945	0.94021	0.28214	0.834471	0.69318	0.913243	0.1499	0.812013	0.73262	0.916679	0.020816	0.548645	0.85825	0.98133	0.75306	0.93576
chr7_11340394	Zm00001eb301620	0.96481	0.99568	0.76106	0.96063	0.36134	0.866662	0.10164	0.495971	NA	NA	0.32418	0.703408	0.57272	0.940008	NA	NA	0.084691	0.469574
chr7_11340496	Zm00001eb301620	0.63643	0.936749	0.21537	0.747853	0.068077	0.626129	0.49038	0.8272	0.66504	0.964299	0.97054	0.992292	0.81533	0.979789	0.42894	0.882641	0.95571	0.990218
chr7_11340500	Zm00001eb301620	0.49684	0.899097	0.53085	0.901135	0.024896	0.493201	0.67358	0.906209	0.61658	0.957195	0.45702	0.790372	0.79278	0.976996	0.4991	0.904579	0.66794	0.907629
chr7_11340580	Zm00001eb301620	0.14331	0.69956	0.34918	0.830015	0.0059141	0.343623	0.68823	0.911462	0.75227	0.975896	0.80349	0.941782	0.89867	0.989758	0.60525	0.932132	0.84753	0.963239
chr7_11340719	Zm00001eb301620	0.01386	0.40077	0.20972	0.743435	0.11204	0.700949	0.97372	0.993999	0.056804	0.714115	0.31668	0.697515	0.024279	0.563615	0.59683	0.930165	0.47403	0.825236
chr7_11340732	NA	NA	NA	NA	NA	0.92292	0.991522	0.093035	0.480694	0.0036472	0.518959	0.00026559	0.0274244	0.0018112	0.37448	0.71322	0.9559	0.015156	0.253599
chr7_11340753	Zm00001eb301620	0.16807	0.724508	0.46717	0.879597	0.011373	0.408499	0.098112	0.489842	0.081083	0.751767	0.048867	0.334558	0.15176	0.767251	0.80076	0.972285	0.18929	0.616031
chr7_11341017	Zm00001eb301620	0.94895	0.993502	0.65999	0.937926	0.1888	0.777945	0.93466	0.984685	0.08711	0.75915	0.64509	0.881861	0.18271	0.791181	0.80994	0.973716	0.90504	0.978308
chr7_11341024	Zm00001eb301620	0.96615	0.995866	0.42943	0.865168	0.097331	0.67957	0.98461	0.996538	0.10392	0.776946	0.69646	0.902866	0.25594	0.835011	0.95131	0.993903	0.77147	0.941492
chr7_11341031	Zm00001eb301620	0.051845	0.556679	0.0067659	0.30251	0.71409	0.960822	0.91826	0.98064	0.86898	0.988677	0.99938	0.999821	0.79574	0.977348	0.40542	0.874501	0.97866	0.99539
chr7_11341083	Zm00001eb301620	0.61763	0.932029	0.79229	0.966861	0.066646	0.622958	0.27218	0.688776	0.099885	0.773185	0.38828	0.748554	0.30433	0.858405	0.22243	0.788809	0.22112	0.649151
chr7_11341175	Zm00001eb301620	0.72479	0.956221	0.95728	0.994451	0.053728	0.591323	0.27308	0.689534	0.26676	0.871546	0.44322	0.78247	0.49333	0.921669	0.18979	0.766218	0.26934	0.692794
chr7_11341241	Zm00001eb301620	0.0077746	0.341772	0.34518	0.828027	0.34486	0.86031	0.77632	0.940823	0.1189	0.78864	0.60395	0.863977	0.089103	0.703168	0.23344	0.795614	0.89008	0.974587
chr7_11341258	Zm00001eb301620	0.024394	0.46485	0.33405	0.82224	0.21456	0.796825	0.94912	0.988226	0.013396	0.585038	0.24754	0.638013	0.0018337	0.374901	0.5852	0.92737	0.35881	0.758975
chr7_11341342	Zm00001eb301620	0.033091	0.501223	0.14618	0.685936	0.01102	0.405114	0.27714	0.692849	0.14769	0.810467	0.17221	0.556849	0.19247	0.797763	0.57297	0.924257	0.56329	0.866736
chr7_11341359	Zm00001eb301620	0.019484	0.438445	0.27789	0.790588	0.095163	0.676212	0.90707	0.977774	0.036646	0.672563	0.30631	0.689342	0.0092261	0.487051	0.64015	0.940287	0.51648	0.845804
chr7_11341534	Zm00001eb301620	0.84422	0.977953	0.43093	0.86576	0.1273	0.719658	0.10005	0.493214	0.17764	0.829206	0.35713	0.727481	0.47356	0.916421	0.098601	0.674338	0.14149	0.557932
chr7_11341557	Zm00001eb301620	0.058153	0.571789	0.6859	0.944119	0.058354	0.603392	0.15001	0.565872	0.72296	0.972216	0.15871	0.539458	0.83717	0.982502	0.74022	0.961378	0.11931	0.526728
chr7_11341659	Zm00001eb301620	0.78272	0.967396	0.30961	0.809128	0.93205	0.992621	0.17381	0.594489	0.18292	0.832021	0.010635	0.17387	0.16225	0.775849	0.43912	0.886032	0.12567	0.536105
chr7_11341683	Zm00001eb301620	0.79424	0.969426	0.35528	0.832986	0.99549	0.999567	0.28704	0.700755	0.12212	0.791369	0.045104	0.323517	0.12987	0.747867	0.84653	0.979645	0.29939	0.716792
chr7_11341766	Zm00001eb301620	0.044964	0.538656	0.27804	0.790661	0.097497	0.679845	0.95275	0.989075	0.018178	0.609662	0.29191	0.6776	0.0080486	0.476914	0.51921	0.910174	0.57165	0.870253
chr7_11341782	Zm00001eb301620	0.04266	0.532385	0.30905	0.808834	0.10106	0.685251	0.9019	0.976503	0.025667	0.638836	0.24425	0.634863	0.0060749	0.459497	0.44126	0.886738	0.52299	0.848843
chr7_11341792	Zm00001eb301620	0.04266	0.532385	0.30905	0.808834	0.10106	0.685251	0.9019	0.976503	0.025667	0.638836	0.24425	0.634863	0.0060749	0.459497	0.44126	0.886738	0.52299	0.848843
chr7_11341857	Zm00001eb301620	0.20985	0.760408	0.69354	0.945918	0.94623	0.994252	0.74179	0.929768	0.11477	0.787132	0.24595	0.636472	0.025393	0.567965	0.85895	0.981445	0.15171	0.571317
chr7_11341870	Zm00001eb301620	0.83837	0.976966	0.25396	0.775543	0.59833	0.936952	0.14232	0.556224	0.024922	0.635954	0.0043666	0.115765	0.024176	0.563207	0.65928	0.944597	0.051637	0.396264
chr7_11341871	Zm00001eb301620	0.039502	0.522637	0.30741	0.807873	0.098354	0.681219	0.91121	0.978843	0.022782	0.627428	0.2257	0.61659	0.0047317	0.441574	0.43483	0.884575	0.52363	0.849132
chr7_11341922	Zm00001eb301620	0.81842	0.9736	0.48204	0.884943	0.090224	0.668158	0.11558	0.518594	0.30699	0.886089	0.37263	0.738188	0.57319	0.940109	0.11351	0.693532	0.15217	0.571879
chr7_11341934	Zm00001eb301620	0.024423	0.46497	0.22941	0.758394	0.11701	0.707306	0.25076	0.670563	0.43184	0.921118	0.61684	0.869713	0.20395	0.805482	0.68363	0.949899	0.45841	0.817119
chr7_11341960	Zm00001eb301620	0.089972	0.630436	0.62753	0.929554	0.14457	0.738809	0.80624	0.949946	0.040551	0.681301	0.21351	0.603991	0.0087464	0.483576	0.6594	0.944629	0.63051	0.893696
chr7_11341985	Zm00001eb301620	0.75759	0.962672	0.51616	0.896284	0.083886	0.657427	0.11973	0.524867	0.31497	0.888511	0.41723	0.766953	0.58867	0.943318	0.103	0.680323	0.16827	0.591921
chr7_11342164	Zm00001eb301620	0.44994	0.883684	0.50207	0.891612	0.74266	0.965798	0.76033	0.935829	0.2263	0.85488	0.68607	0.898677	0.040383	0.615311	0.95534	0.994429	0.36153	0.760764
chr7_11342231	Zm00001eb301620	0.44108	0.880513	0.26238	0.781008	0.66094	0.950669	0.25675	0.675708	0.53181	0.942223	0.30463	0.687987	0.93775	0.994047	0.95128	0.993898	0.98606	0.996983
chr7_11342275	Zm00001eb301620	0.67309	0.945133	0.43775	0.868517	0.72036	0.961987	0.43145	0.795844	0.70409	0.969861	0.42608	0.77241	0.86684	0.986141	0.88267	0.985027	0.87826	0.971485
chr7_11342325	Zm00001eb301620	0.20057	0.753093	0.62777	0.929616	0.029164	0.511384	0.98563	0.996764	0.36931	0.905111	0.84275	0.954724	0.50646	0.924986	0.73353	0.960016	0.55592	0.86366
chr7_11342347	Zm00001eb301620	0.21253	0.762349	0.37772	0.843618	0.84045	0.981262	0.81422	0.952288	0.22027	0.851974	0.54187	0.834994	0.035626	0.603108	0.79963	0.972069	0.23132	0.658986
chr7_11342387	Zm00001eb301620	0.32574	0.831792	0.45824	0.876295	0.78782	0.97332	0.82768	0.956218	0.17189	0.825986	0.49698	0.812127	0.031064	0.588972	0.92877	0.991086	0.22082	0.648858
chr7_11342388	Zm00001eb301620	0.3463	0.841663	0.24134	0.766989	0.90295	0.989145	0.35588	0.749914	0.83044	0.984766	0.26223	0.651701	0.79931	0.977835	0.8613	0.981796	0.926	0.983423
chr7_11342414	Zm00001eb301620	0.10045	0.646091	0.5078	0.893499	0.060785	0.609336	0.65697	0.89995	0.16197	0.81972	0.29922	0.68369	0.23277	0.822695	0.65179	0.942891	0.96565	0.992424
chr7_114294313	Zm00001eb312270	0.92626	0.990524	0.70807	0.949219	0.3409	0.858704	0.69825	0.915002	0.6743	0.965625	0.50159	0.81452	0.87605	0.987208	0.50266	0.905647	0.83275	0.959274
chr7_114294344	Zm00001eb312270	0.24314	0.78408	0.097466	0.625769	0.0666	0.622862	0.74128	0.929598	0.8318	0.984933	0.84419	0.955179	0.8483	0.983891	0.21208	0.781977	0.90769	0.978957
chr7_114294426	Zm00001eb312270	0.052052	0.557203	0.076544	0.590368	0.89628	0.988301	0.75315	0.933488	0.51673	0.939223	0.91582	0.977215	0.9902	0.999153	0.95636	0.994585	0.70848	0.921548
chr7_114294541	Zm00001eb312270	0.43604	0.878667	0.11367	0.648592	0.62881	0.943876	0.89616	0.975048	0.73997	0.974413	0.29895	0.683463	0.92009	0.992177	0.83789	0.978284	0.95582	0.990238
chr7_114294639	Zm00001eb312270	0.036687	0.513656	0.11601	0.651555	0.83346	0.980257	0.8918	0.973866	0.13586	0.801957	0.24955	0.63994	0.27939	0.846936	0.83759	0.978236	0.41218	0.791767
chr7_114294644	Zm00001eb312270	0.96964	0.996289	0.56575	0.912088	0.0095827	0.390654	0.90282	0.976754	0.64049	0.960794	0.94085	0.984201	0.55109	0.935319	0.097857	0.673297	0.77808	0.943478
chr7_114294729	Zm00001eb312270	0.056739	0.568413	0.081534	0.599561	0.90131	0.988959	0.74078	0.929428	0.43593	0.922079	0.91833	0.977927	0.85119	0.98422	0.90114	0.987425	0.69155	0.915791
chr7_114294832	Zm00001eb312270	0.073413	0.60192	0.1217	0.658703	0.98947	0.998886	0.74974	0.932393	0.81399	0.983081	0.9883	0.996985	0.86531	0.985985	0.80112	0.972327	0.76631	0.939911
chr7_114295005	Zm00001eb312270	0.2357	0.778942	0.11972	0.656347	0.07077	0.631891	0.8407	0.959914	0.75093	0.975714	0.96892	0.991852	0.83271	0.981902	0.24785	0.80426	0.99769	0.999502
chr7_114295036	Zm00001eb312270	0.27794	0.805902	0.063503	0.564052	0.56041	0.927681	0.46211	0.812519	0.8741	0.989165	0.53148	0.829833	0.76826	0.973654	0.60505	0.932086	0.83275	0.959274
chr7_114295037	Zm00001eb312270	0.27794	0.805902	0.063503	0.564052	0.56041	0.927681	0.46211	0.812519	0.8741	0.989165	0.53148	0.829833	0.76826	0.973654	0.60505	0.932086	0.83275	0.959274
chr7_114295040	Zm00001eb312270	0.84972	0.9789	0.65985	0.937897	0.013052	0.423311	0.97037	0.993226	0.77171	0.978167	0.88583	0.968351	0.65609	0.956077	0.10455	0.682338	0.71334	0.923102
chr7_114295048	Zm00001eb312270	0.056739	0.568413	0.081534	0.599561	0.90131	0.988959	0.74078	0.929428	0.43593	0.922079	0.91833	0.977927	0.85119	0.98422	0.90114	0.987425	0.69155	0.915791
chr7_114295166	Zm00001eb312270	0.83974	0.977156	0.84123	0.975888	0.23721	0.811143	0.72453	0.924042	0.91032	0.99242	0.4334	0.776708	0.48927	0.920589	0.61858	0.93533	0.96856	0.993079
chr7_114295241	Zm00001eb312270	0.036687	0.513656	0.11601	0.651555	0.83346	0.980257	0.8918	0.973866	0.13586	0.801957	0.24955	0.63994	0.27939	0.846936	0.83759	0.978236	0.41218	0.791767
chr7_114295574	Zm00001eb312270	0.39635	0.86332	0.20759	0.741798	0.30577	0.844421	0.61052	0.881672	0.63817	0.960474	0.56392	0.845515	0.70873	0.964702	0.33877	0.8485	0.98646	0.99708
chr7_114295899	Zm00001eb312270	0.31778	0.827814	0.46128	0.877367	0.53499	0.920957	0.66253	0.902053	0.92953	0.994167	0.023285	0.244734	0.47344	0.916389	0.23867	0.798856	0.41435	0.792987
chr7_114295956	Zm00001eb312270	0.60587	0.928999	0.83727	0.975247	0.3746	0.871397	0.5777	0.86813	0.48118	0.932167	0.35495	0.725895	0.31579	0.863373	0.025939	0.520818	0.33182	0.740573
chr7_114295992	Zm00001eb312270	0.27203	0.80241	0.42922	0.865074	0.50935	0.914233	0.69528	0.913995	0.95993	0.996721	0.029787	0.271638	0.48405	0.91924	0.23738	0.798055	0.41988	0.796096
chr7_114296326	Zm00001eb312270	0.52957	0.909085	0.5043	0.892328	0.39562	0.878855	0.20194	0.624648	0.6303	0.959272	0.38538	0.74673	0.48612	0.919745	0.51252	0.908356	0.23523	0.662695
chr7_114296329	Zm00001eb312270	0.52957	0.909085	0.5043	0.892328	0.39562	0.878855	0.20194	0.624648	0.6303	0.959272	0.38538	0.74673	0.48612	0.919745	0.51252	0.908356	0.23523	0.662695
chr7_114296370	Zm00001eb312270	0.92217	0.989957	0.85753	0.978736	0.86019	0.983857	0.53386	0.848345	0.43509	0.92189	0.57261	0.849605	0.88684	0.988413	0.81255	0.974166	0.34103	0.746952
chr7_114296417	Zm00001eb312270	0.19198	0.745874	0.13582	0.674758	0.28102	0.833969	0.56705	0.863484	0.93383	0.994506	0.30888	0.691341	0.54427	0.933887	0.2711	0.817042	0.94668	0.98819
chr7_114296435	Zm00001eb312270	0.18163	0.736747	0.10924	0.642577	0.48711	0.907878	0.5042	0.834142	0.87622	0.989364	0.2743	0.662538	0.64029	0.953272	0.18198	0.760356	0.9066	0.978695
chr7_114296832	Zm00001eb312270	0.84972	0.9789	0.65985	0.937897	0.013052	0.423311	0.97037	0.993226	0.77171	0.978167	0.88583	0.968351	0.65609	0.956077	0.10455	0.682338	0.71334	0.923102
chr7_114297167	Zm00001eb312270	0.38513	0.858791	0.44227	0.870212	0.09082	0.669153	0.78226	0.942665	0.99418	0.999534	0.32923	0.707243	0.32622	0.867645	0.3342	0.846663	0.37596	0.769934
chr7_114297185	Zm00001eb312270	0.71643	0.954487	0.57931	0.916142	0.068957	0.628062	0.66899	0.904464	0.53916	0.943642	0.38388	0.745751	0.38741	0.890223	0.027233	0.523812	0.31354	0.727356
chr7_114297255	Zm00001eb312270	0.71643	0.954487	0.57931	0.916142	0.068957	0.628062	0.66899	0.904464	0.53916	0.943642	0.38388	0.745751	0.38741	0.890223	0.027233	0.523812	0.31354	0.727356
chr7_114297258	Zm00001eb312270	0.81601	0.973235	0.6803	0.94283	0.97865	0.997866	0.66817	0.904136	0.74588	0.975124	0.41037	0.762717	0.81556	0.979833	0.75106	0.963458	0.83267	0.959251
chr7_114297276	Zm00001eb312270	0.61838	0.932237	0.64405	0.933865	0.25761	0.822359	0.96269	0.99145	0.94926	0.995804	0.19026	0.57874	0.36486	0.882369	0.21974	0.787033	0.31013	0.724878
chr7_114297323	Zm00001eb312270	0.47836	0.893143	0.48391	0.885609	0.54888	0.924673	0.91405	0.979561	0.87031	0.988799	0.19118	0.579804	0.41846	0.900419	0.20259	0.77555	0.32881	0.738395
chr7_114297401	Zm00001eb312270	0.70676	0.952472	0.67531	0.941621	0.081034	0.652297	0.91318	0.979349	0.60971	0.956138	0.50472	0.816143	0.57401	0.940252	0.039314	0.561915	0.43438	0.804288
chr7_114297453	Zm00001eb312270	0.70676	0.952472	0.67531	0.941621	0.081034	0.652297	0.91318	0.979349	0.60971	0.956138	0.50472	0.816143	0.57401	0.940252	0.039314	0.561915	0.43438	0.804288
chr7_114298108	Zm00001eb312270	0.4093	0.868496	0.29385	0.80003	0.39261	0.877819	0.76859	0.938426	0.79774	0.981328	0.29446	0.679739	0.98651	0.998795	0.85799	0.981287	0.49603	0.836158
chr7_114298726	Zm00001eb312270	0.37913	0.856211	0.1766	0.715468	0.17167	0.764625	0.8377	0.959107	0.96998	0.997596	0.33352	0.710482	0.83435	0.982138	0.82015	0.975398	0.4925	0.834467
chr7_114298780	Zm00001eb312270	0.40792	0.867934	0.26348	0.781694	0.35781	0.865379	0.85642	0.964278	0.85885	0.987706	0.33134	0.708844	0.91279	0.991339	0.84314	0.979124	0.51629	0.845703
chr7_114298839	Zm00001eb312270	0.22357	0.77043	0.56469	0.911764	0.50867	0.914065	0.73328	0.926969	0.36094	0.902873	0.21619	0.606765	0.56079	0.937489	0.061457	0.613566	0.46984	0.823065
chr7_114298874	Zm00001eb312270	0.40792	0.867934	0.26348	0.781694	0.35781	0.865379	0.85642	0.964278	0.85885	0.987706	0.33134	0.708844	0.91279	0.991339	0.84314	0.979124	0.51629	0.845703
chr7_114299033	Zm00001eb312270	0.23896	0.781234	0.48896	0.887398	0.30304	0.843259	0.54678	0.854363	0.30696	0.886076	0.3837	0.745637	0.42703	0.903074	0.11171	0.691359	0.8192	0.95545
chr7_114299238	Zm00001eb312270	0.2493	0.78814	0.19657	0.732879	0.2629	0.825128	0.57586	0.867323	0.6527	0.962563	0.28792	0.674238	0.95094	0.99535	0.62951	0.93785	0.5401	0.856598
chr7_114299285	Zm00001eb312270	0.4237	0.874066	0.55708	0.909421	0.073382	0.63736	0.69066	0.912337	0.40277	0.91393	0.49477	0.810919	0.43014	0.904011	0.028032	0.524985	0.56022	0.865484
chr7_114299476	Zm00001eb312270	0.42473	0.874477	0.54365	0.905202	0.056044	0.597376	0.80309	0.949029	0.33271	0.894278	0.45281	0.787987	0.25187	0.832898	0.046235	0.580205	0.55244	0.862163
chr7_114299676	Zm00001eb312270	0.21617	0.765116	0.047949	0.526074	0.32431	0.852268	0.10741	0.505679	0.17714	0.82897	0.010628	0.173824	0.10747	0.725921	0.0050632	0.365379	0.043613	0.373637
chr7_114299729	Zm00001eb312270	0.056534	0.567998	0.32122	0.815456	0.47178	0.903407	0.92645	0.982632	0.31515	0.888581	0.12452	0.490657	0.60183	0.945955	0.034305	0.547143	0.32713	0.737179
chr7_114299732	Zm00001eb312270	0.39185	0.861461	0.71573	0.95094	0.094381	0.674863	0.63197	0.890376	0.40687	0.914935	0.51721	0.822669	0.43691	0.90617	0.03158	0.537623	0.60727	0.884781
chr7_114299733	Zm00001eb312270	0.056534	0.567998	0.32122	0.815456	0.47178	0.903407	0.92645	0.982632	0.31515	0.888581	0.12452	0.490657	0.60183	0.945955	0.034305	0.547143	0.32713	0.737179
chr7_114299768	Zm00001eb312270	0.4219	0.873362	0.60439	0.92317	0.10697	0.693904	0.68567	0.910587	0.44377	0.923934	0.53842	0.833262	0.40315	0.895473	0.03438	0.547375	0.53434	0.854017
chr7_114299874	Zm00001eb312270	0.46341	0.888292	0.64945	0.93526	0.081531	0.653229	0.60354	0.878825	0.34334	0.89766	0.55909	0.843323	0.34534	0.874972	0.035616	0.551231	0.65643	0.903454
chr7_114299975	Zm00001eb312270	0.72055	0.955347	0.61601	0.92646	0.12133	0.712596	0.3166	0.72286	0.40322	0.914045	0.73903	0.919014	0.27354	0.844019	0.16011	0.742144	0.78202	0.944656
chr7_114300012	Zm00001eb312270	0.70662	0.952445	0.65274	0.936091	0.15474	0.74905	0.36893	0.758273	0.41824	0.91792	0.62194	0.871951	0.2687	0.841579	0.21882	0.786432	0.67281	0.909354
chr7_114300027	Zm00001eb312270	0.44213	0.880904	0.43934	0.869111	0.35009	0.862399	0.58245	0.870152	0.57342	0.950038	0.33087	0.708509	0.93691	0.993956	0.33484	0.846937	0.55806	0.864569
chr7_114300212	Zm00001eb312270	0.11131	0.661109	0.32608	0.818056	0.91668	0.990817	0.95034	0.988504	0.28767	0.879403	0.16283	0.544917	0.42738	0.903188	0.083978	0.653261	0.24275	0.669624
chr7_114300215	Zm00001eb312270	0.43113	0.876882	0.50249	0.891716	0.062492	0.613463	0.6387	0.893028	0.66548	0.964355	0.26078	0.650352	0.8434	0.983281	0.18711	0.764275	0.48531	0.83086
chr7_114300233	Zm00001eb312270	0.34188	0.839542	0.82247	0.972508	0.29826	0.841345	0.7414	0.929634	0.67149	0.965253	0.4703	0.797829	0.48435	0.919308	0.14316	0.725939	0.23258	0.660182
chr7_114300305	Zm00001eb312270	0.12501	0.678517	0.40171	0.854155	0.50332	0.912599	0.66615	0.903417	0.38899	0.910246	0.26274	0.652166	0.57073	0.939629	0.043507	0.573217	0.47337	0.824909
chr7_114300319	Zm00001eb312270	0.33138	0.834393	0.70986	0.949647	0.049008	0.578134	0.63957	0.893345	0.4541	0.926268	0.50371	0.815615	0.41103	0.898099	0.040816	0.566061	0.54472	0.85867
chr7_114300355	Zm00001eb312270	0.32225	0.830038	0.22202	0.752819	0.29022	0.838218	0.79026	0.945111	0.7383	0.974196	0.24856	0.639001	0.63517	0.952354	0.66589	0.946117	0.45624	0.815988
chr7_114300453	Zm00001eb312270	0.49904	0.899777	0.51869	0.897136	0.03413	0.530772	0.26679	0.6843	0.34195	0.897298	0.81786	0.946526	0.35851	0.880004	0.096586	0.671627	0.90952	0.979411
chr7_114300505	Zm00001eb312270	0.41171	0.869443	0.5118	0.894825	0.05199	0.586538	0.2004	0.623163	0.30102	0.884038	0.97485	0.993448	0.37285	0.885328	0.062682	0.61592	0.87481	0.970565
chr7_114300539	Zm00001eb312270	0.081306	0.616269	0.10399	0.63548	0.67539	0.953669	0.078206	0.451822	0.56492	0.94855	0.26216	0.651647	0.56424	0.938251	0.45936	0.892567	0.32193	0.733463
chr7_114300550	Zm00001eb312270	0.38908	0.860413	0.65697	0.937161	0.057291	0.600639	0.69897	0.915256	0.59712	0.954085	0.36336	0.731827	0.6214	0.949892	0.034409	0.547505	0.4997	0.83795
chr7_114300623	Zm00001eb312270	0.32616	0.832027	0.75764	0.959882	0.096374	0.678051	0.55443	0.857785	0.30598	0.885796	0.51676	0.822442	0.29569	0.854492	0.032757	0.541896	0.66258	0.905679
chr7_114300624	Zm00001eb312270	0.32616	0.832027	0.75764	0.959882	0.096374	0.678051	0.55443	0.857785	0.30598	0.885796	0.51676	0.822442	0.29569	0.854492	0.032757	0.541896	0.66258	0.905679
chr7_114300663	Zm00001eb312270	0.45863	0.8867	0.58822	0.918698	0.085978	0.660956	0.69322	0.913255	0.54427	0.944685	0.49616	0.81167	0.5188	0.928067	0.031081	0.535861	0.47394	0.825191
chr7_114300779	Zm00001eb312270	0.20717	0.75827	0.19871	0.734664	0.3289	0.854176	0.634	0.891188	0.839	0.985759	0.19003	0.578482	0.81751	0.980072	0.95791	0.994792	0.40761	0.789084
chr7_114300921	Zm00001eb312270	0.091731	0.63311	0.35407	0.832378	0.16674	0.760285	0.75105	0.932806	0.33328	0.894431	0.33185	0.709247	0.4283	0.903455	0.12464	0.706659	0.65232	0.90192
chr7_114300953	Zm00001eb312270	0.26631	0.798908	0.79984	0.968303	0.11472	0.704382	0.85149	0.962947	0.92289	0.993597	0.36106	0.730236	0.91018	0.99104	0.018543	0.486989	0.36162	0.760824
chr7_114301080	Zm00001eb312270	0.47651	0.892709	0.34532	0.82809	0.31665	0.849146	0.5225	0.842953	0.63541	0.960089	0.22466	0.615523	0.95098	0.995357	0.71093	0.955426	0.52118	0.847992
chr7_114301083	Zm00001eb312270	0.27129	0.801981	0.93172	0.990602	0.71103	0.960294	0.71076	0.919338	0.91123	0.992512	0.44492	0.783447	0.56932	0.939308	0.27742	0.820127	0.57517	0.871738
chr7_114301087	Zm00001eb312270	0.4581	0.886517	0.80299	0.968865	0.83527	0.980482	0.70197	0.916311	0.73906	0.97429	0.23042	0.621296	0.79314	0.977036	0.15486	0.737267	0.43265	0.803303
chr7_114301109	Zm00001eb312270	0.24831	0.787491	0.80456	0.969198	0.75264	0.967461	0.6491	0.896969	0.72352	0.972301	0.20279	0.592296	0.85811	0.985075	0.10661	0.68496	0.45033	0.812834
chr7_114301164	Zm00001eb312270	0.64098	0.937759	0.4887	0.8873	0.086428	0.661654	0.4341	0.797364	0.64605	0.961512	0.68288	0.897373	0.59687	0.944988	0.036094	0.552684	0.94887	0.988688
chr7_114301265	Zm00001eb312270	0.43498	0.878253	0.31684	0.813034	0.32951	0.854407	0.69714	0.914614	0.81942	0.983644	0.24098	0.631738	0.74374	0.970068	0.94217	0.992772	0.39493	0.78156
chr7_114301317	Zm00001eb312270	0.29323	0.814725	0.58051	0.916469	0.76027	0.968749	0.5924	0.87438	0.70243	0.969629	0.21817	0.608836	0.7377	0.96917	0.16945	0.750105	0.43741	0.805857
chr7_114301367	Zm00001eb312270	0.20204	0.754203	0.49663	0.889788	0.61913	0.941641	0.64816	0.896611	0.63129	0.959406	0.15584	0.535597	0.72804	0.967689	0.11047	0.689787	0.41255	0.791979
chr7_114301372	Zm00001eb312270	0.20204	0.754203	0.49663	0.889788	0.61913	0.941641	0.64816	0.896611	0.63129	0.959406	0.15584	0.535597	0.72804	0.967689	0.11047	0.689787	0.41255	0.791979
chr7_114301390	Zm00001eb312270	0.22905	0.774277	0.53382	0.902071	0.63418	0.945009	0.74341	0.930307	0.52915	0.941706	0.14133	0.515564	0.6644	0.957544	0.10867	0.687545	0.38231	0.773861
chr7_114301436	Zm00001eb312270	0.3432	0.840176	0.7467	0.957653	0.96151	0.995996	0.4475	0.804685	0.45748	0.927041	0.21956	0.610235	0.51985	0.928284	0.099606	0.675709	0.71561	0.923854
chr7_114301448	Zm00001eb312270	0.46764	0.889718	0.57928	0.916133	0.12077	0.711978	0.14357	0.557425	0.50426	0.936687	0.98282	0.995578	0.44903	0.909486	0.12389	0.705835	0.89353	0.975477
chr7_114301449	Zm00001eb312270	0.18255	0.737609	0.231	0.759458	0.31345	0.847795	0.74117	0.929562	0.85127	0.986998	0.14044	0.514307	0.9802	0.998163	0.84557	0.979492	0.45138	0.813415
chr7_114301450	Zm00001eb312270	0.097198	0.641153	0.28758	0.796463	0.078277	0.64711	0.93527	0.984825	0.14242	0.806723	0.73292	0.91679	0.25929	0.836795	0.51674	0.909467	0.86839	0.968849
chr7_114301468	Zm00001eb312270	0.12921	0.683473	0.59112	0.919509	0.60244	0.937875	0.77936	0.941781	0.49288	0.934438	0.12741	0.495123	0.57211	0.939892	0.048706	0.585764	0.36811	0.764964
chr7_114301484	Zm00001eb312270	0.31641	0.827117	0.79632	0.967631	0.35119	0.862825	0.34249	0.741062	0.10152	0.774701	0.70829	0.907451	0.22843	0.820313	0.9269	0.990848	0.65509	0.902953
chr7_114301486	Zm00001eb312270	0.10218	0.648616	0.24602	0.770106	0.10612	0.692723	0.76161	0.936219	0.6578	0.963316	0.81969	0.947166	0.51105	0.926149	0.2355	0.796909	0.90265	0.977812
chr7_114301773	Zm00001eb312270	0.26146	0.795821	0.48237	0.885071	0.297	0.841093	0.5639	0.862077	0.28475	0.878375	0.44777	0.785054	0.41098	0.89808	0.20435	0.776671	0.63712	0.896206
chr7_114301846	Zm00001eb312270	0.27139	0.802035	0.32797	0.819052	0.31746	0.849477	0.59218	0.874289	0.80814	0.982486	0.26484	0.654049	0.90276	0.990243	0.7439	0.962062	0.55765	0.864389
chr7_114301895	Zm00001eb312270	0.28829	0.811896	0.22686	0.756466	0.36082	0.866465	0.56122	0.860852	0.69426	0.968548	0.24568	0.636218	0.97483	0.99772	0.6125	0.933907	0.45475	0.815174
chr7_114301945	Zm00001eb312270	0.58009	0.923055	0.72845	0.9537	0.9772	0.997731	0.42141	0.79014	0.045779	0.692972	0.061499	0.36799	0.012091	0.505317	0.081226	0.648685	0.16731	0.59077
chr7_114302044	Zm00001eb312270	0.75598	0.962348	0.56131	0.910727	0.097375	0.67964	0.35905	0.751996	0.51747	0.939379	0.78911	0.936824	0.46289	0.913469	0.062174	0.614961	0.85091	0.964193
chr7_114302058	Zm00001eb312270	0.75207	0.961699	0.53864	0.903605	0.10359	0.689069	0.3673	0.757226	0.57273	0.949949	0.75856	0.926169	0.50307	0.924118	0.074046	0.637039	0.84048	0.961355
chr7_114302089	Zm00001eb312270	0.18445	0.739325	0.47391	0.882078	0.547	0.92417	0.79302	0.94596	0.36333	0.903541	0.22785	0.618692	0.44489	0.908282	0.042013	0.569314	0.54046	0.856753
chr7_114302170	Zm00001eb312270	0.30698	0.822269	0.14488	0.684576	0.84776	0.982325	0.27805	0.693587	0.94071	0.99508	0.4395	0.780301	0.99661	0.999706	0.55936	0.92097	0.53785	0.855592
chr7_114302304	Zm00001eb312270	0.22961	0.774674	0.68745	0.944493	0.74533	0.966278	0.031178	0.3224	0.61538	0.957035	0.093557	0.436964	0.44792	0.909134	0.79806	0.971797	0.056793	0.409585
chr7_114302311	Zm00001eb312270	0.52836	0.908733	0.60004	0.922019	0.070298	0.630878	0.10815	0.506872	0.53724	0.94324	0.70492	0.906148	0.66474	0.957605	0.10909	0.688037	0.57016	0.869612
chr7_114302317	Zm00001eb312270	0.30672	0.82211	0.56059	0.910515	0.59222	0.935481	0.10648	0.50409	0.82109	0.983836	0.20879	0.598957	0.4222	0.90157	0.83882	0.978434	0.11405	0.518669
chr7_114302320	Zm00001eb312270	0.42594	0.874938	0.83188	0.974284	0.58085	0.932825	0.082508	0.460706	0.46159	0.928025	0.17222	0.556861	0.2603	0.837336	0.92748	0.990929	0.15406	0.574373
chr7_114302321	Zm00001eb312270	0.42594	0.874938	0.83188	0.974284	0.58085	0.932825	0.082508	0.460706	0.46159	0.928025	0.17222	0.556861	0.2603	0.837336	0.92748	0.990929	0.15406	0.574373
chr7_114302322	Zm00001eb312270	0.42594	0.874938	0.83188	0.974284	0.58085	0.932825	0.082508	0.460706	0.46159	0.928025	0.17222	0.556861	0.2603	0.837336	0.92748	0.990929	0.15406	0.574373
chr7_114302330	Zm00001eb312270	0.30672	0.82211	0.56059	0.910515	0.59222	0.935481	0.10648	0.50409	0.82109	0.983836	0.20879	0.598957	0.4222	0.90157	0.83882	0.978434	0.11405	0.518669
chr7_114302331	Zm00001eb312270	0.42594	0.874938	0.83188	0.974284	0.58085	0.932825	0.082508	0.460706	0.46159	0.928025	0.17222	0.556861	0.2603	0.837336	0.92748	0.990929	0.15406	0.574373
chr7_114302346	Zm00001eb312270	0.36085	0.848327	0.67211	0.940837	0.6874	0.956005	0.083816	0.463355	0.64496	0.961423	0.17314	0.557962	0.39147	0.891555	0.87014	0.983126	0.14079	0.557003
chr7_114302353	Zm00001eb312270	0.31321	0.825534	0.53997	0.904036	0.62376	0.942697	0.10994	0.509757	0.70491	0.969971	0.24561	0.636148	0.42233	0.901603	0.9695	0.996276	0.12677	0.537717
chr7_114302361	Zm00001eb312270	0.36199	0.848854	0.92412	0.989466	0.36183	0.866861	0.54873	0.855263	0.41246	0.91646	0.44708	0.78467	0.63559	0.952447	0.13	0.712474	0.65844	0.904191
chr7_114302362	NA	NA	NA	NA	NA	0.44801	0.896098	0.028011	0.309852	0.51278	0.938481	0.25409	0.64413	0.54373	0.933767	0.96815	0.996105	0.12854	0.540361
chr7_114302563	Zm00001eb312270	0.65146	0.940179	0.52304	0.898572	0.014739	0.435936	0.34023	0.739556	0.52658	0.941193	0.87613	0.96532	0.43219	0.904657	0.085723	0.656022	0.9603	0.991211
chr7_114302567	Zm00001eb312270	0.25371	0.790877	0.18403	0.722072	0.45775	0.899094	0.98759	0.997196	0.95632	0.996433	0.39249	0.751261	0.9975	0.999781	0.8576	0.981219	0.82056	0.955846
chr7_114302591	Zm00001eb312270	0.30484	0.821144	0.19642	0.732778	0.46015	0.899798	0.86551	0.96675	0.54914	0.945662	0.43715	0.778908	0.81647	0.979953	0.61374	0.93421	0.86329	0.967464
chr7_114302641	Zm00001eb312270	0.33837	0.837837	0.231	0.759458	0.3976	0.879551	0.59877	0.876822	0.6061	0.955533	0.29753	0.682282	0.98761	0.998901	0.65362	0.943292	0.51321	0.844293
chr7_114302651	Zm00001eb312270	0.19326	0.746965	0.56251	0.911079	0.58068	0.932779	0.85205	0.963095	0.53227	0.942295	0.11238	0.470785	0.70563	0.964266	0.028372	0.526377	0.29553	0.71382
chr7_114302698	Zm00001eb312270	0.31358	0.825739	0.64257	0.933467	0.36221	0.867007	0.78809	0.944462	0.29417	0.881605	0.33518	0.711718	0.48672	0.919897	0.063331	0.617079	0.52986	0.851994
chr7_114302740	Zm00001eb312270	0.39528	0.86289	0.66733	0.939677	0.42197	0.887696	0.66454	0.902813	0.2985	0.883097	0.41098	0.76308	0.5988	0.945369	0.077811	0.643254	0.70925	0.921807
chr7_114302761	Zm00001eb312270	0.60851	0.929686	0.23885	0.765266	0.61811	0.941417	0.98247	0.996064	0.9434	0.995347	0.61906	0.870664	0.82115	0.980517	0.83505	0.977816	0.81564	0.954441
chr7_114302811	Zm00001eb312270	0.5013	0.900432	0.27503	0.788851	0.33646	0.857111	0.85533	0.963989	0.96302	0.996972	0.31922	0.699552	0.66169	0.95707	0.80194	0.972468	0.56361	0.866843
chr7_114302901	Zm00001eb312270	0.31095	0.824282	0.99749	0.999679	0.14896	0.743134	0.36284	0.754334	0.19287	0.837618	0.77688	0.932724	0.38294	0.888812	0.083889	0.653103	0.98201	0.996099
chr7_114302907	Zm00001eb312270	0.373	0.853574	0.25991	0.779416	0.032774	0.52556	0.39106	0.772115	0.60011	0.954573	0.71981	0.911869	0.52468	0.929389	0.026848	0.523812	0.69454	0.916837
chr7_114302922	Zm00001eb312270	0.29773	0.817203	0.94549	0.992662	0.27489	0.831115	0.63859	0.892979	0.42436	0.91949	0.27302	0.661373	0.72183	0.96676	0.030409	0.533766	0.51935	0.847117
chr7_114302936	Zm00001eb312270	0.4339	0.877863	0.44828	0.872538	0.08226	0.654451	0.37853	0.764331	0.5964	0.95398	0.67078	0.892472	0.52487	0.929431	0.03018	0.533089	0.78629	0.945928
chr7_114302955	Zm00001eb312270	0.51752	0.905373	0.84982	0.977368	0.46162	0.900256	0.7361	0.927931	0.2886	0.879776	0.24456	0.635152	0.59152	0.943877	0.048123	0.584375	0.57403	0.871265
chr7_114303053	Zm00001eb312270	0.36205	0.848879	0.61204	0.925355	0.21376	0.796256	0.65241	0.898273	0.2857	0.878741	0.31699	0.697774	0.46815	0.914944	0.13608	0.718813	0.62332	0.890863
chr7_114303054	Zm00001eb312270	0.30707	0.822301	0.66064	0.938086	0.43281	0.891241	0.87519	0.969412	0.38463	0.909119	0.1438	0.519091	0.63724	0.952724	0.067438	0.624978	0.37702	0.770602
chr7_114303237	Zm00001eb312270	0.646	0.938939	0.57557	0.915	0.068189	0.626386	0.42577	0.792607	0.60203	0.954905	0.63773	0.87878	0.49871	0.923014	0.046133	0.579982	0.81191	0.953393
chr7_114303239	Zm00001eb312270	0.33799	0.837653	0.63138	0.930557	0.57281	0.930818	0.81687	0.953072	0.36019	0.902646	0.2349	0.62579	0.61545	0.948731	0.034635	0.548216	0.49634	0.836329
chr7_114303271	Zm00001eb312270	0.60094	0.927829	0.54931	0.906997	0.10727	0.694351	0.40037	0.777783	0.53265	0.942375	0.70287	0.905362	0.45812	0.912198	0.057338	0.60497	0.79565	0.948675
chr7_114303296	Zm00001eb312270	0.21139	0.761493	0.5777	0.915639	0.54769	0.924363	0.90187	0.976494	0.35563	0.90135	0.20053	0.589797	0.53461	0.931659	0.042067	0.569499	0.40655	0.788465
chr7_114303300	Zm00001eb312270	0.21139	0.761493	0.5777	0.915639	0.54769	0.924363	0.90187	0.976494	0.35563	0.90135	0.20053	0.589797	0.53461	0.931659	0.042067	0.569499	0.40655	0.788465
chr7_114303307	Zm00001eb312270	0.60094	0.927829	0.54931	0.906997	0.10727	0.694351	0.40037	0.777783	0.53265	0.942375	0.70287	0.905362	0.45812	0.912198	0.057338	0.60497	0.79565	0.948675
chr7_114303364	Zm00001eb312270	0.96911	0.996227	0.23465	0.762194	0.62464	0.942905	0.40958	0.783333	0.020715	0.619596	0.60052	0.862418	0.024445	0.564252	0.57425	0.924596	0.87159	0.969722
chr7_114303402	Zm00001eb312270	0.8458	0.978244	0.37421	0.84197	0.070918	0.632222	0.45986	0.811357	0.47468	0.930864	0.69362	0.901724	0.42668	0.902971	0.073931	0.636821	0.81084	0.953072
chr7_114303438	Zm00001eb312270	0.75453	0.962143	0.42286	0.862518	0.082319	0.654569	0.48369	0.823831	0.55141	0.946066	0.64863	0.883366	0.52977	0.930573	0.066875	0.623899	0.75917	0.93768
chr7_114303447	Zm00001eb312270	0.27836	0.806113	0.21114	0.744538	0.40565	0.882283	0.83229	0.95754	0.53845	0.943482	0.090878	0.431784	0.47475	0.916719	0.66297	0.945443	0.39012	0.778671
chr7_114303531	Zm00001eb312270	0.69853	0.950675	0.47077	0.880908	0.16725	0.760773	0.25223	0.671831	0.41591	0.917367	0.86257	0.961093	0.39134	0.891503	0.063208	0.616958	0.99135	0.998136
chr7_114303534	Zm00001eb312270	0.27435	0.803744	0.16962	0.709195	0.30134	0.842636	0.95677	0.990025	0.88375	0.990079	0.19587	0.584511	0.89649	0.98952	0.94568	0.993212	0.7852	0.945592
chr7_114303545	Zm00001eb312270	0.27435	0.803744	0.16962	0.709195	0.30134	0.842636	0.95677	0.990025	0.88375	0.990079	0.19587	0.584511	0.89649	0.98952	0.94568	0.993212	0.7852	0.945592
chr7_114303555	Zm00001eb312270	0.30271	0.819929	0.5365	0.902893	0.50544	0.913161	0.29001	0.703096	0.20048	0.841701	0.49725	0.812278	0.27893	0.846703	0.15315	0.735682	0.83118	0.958826
chr7_114303582	Zm00001eb312270	0.97857	0.997245	0.4315	0.865978	0.044058	0.563707	0.60566	0.8797	0.82264	0.984007	0.37212	0.73783	0.9889	0.999024	0.55662	0.920237	0.90708	0.978811
chr7_114303593	Zm00001eb312270	0.39034	0.860876	0.50676	0.893159	0.93787	0.993281	0.54828	0.855061	0.64253	0.961047	0.22959	0.6205	0.73789	0.969203	0.069111	0.628212	0.60511	0.883911
chr7_114303614	Zm00001eb312270	0.24514	0.785413	0.37896	0.84419	0.89935	0.988692	0.42645	0.792972	0.70496	0.969976	0.21735	0.607974	0.81956	0.980337	0.049707	0.587947	0.57891	0.873299
chr7_114303628	Zm00001eb312270	0.41152	0.86937	0.64669	0.934568	0.30203	0.84294	0.48233	0.823134	0.58502	0.952144	0.29921	0.683684	0.84463	0.983432	0.072548	0.634416	0.65496	0.902896
chr7_114303637	Zm00001eb312270	0.49673	0.899065	0.17222	0.711643	0.45582	0.898528	0.92967	0.983448	0.70224	0.969603	0.2212	0.611926	0.60449	0.946532	0.87646	0.98409	0.52139	0.848091
chr7_114303663	Zm00001eb312270	0.17271	0.728841	0.015126	0.384717	0.48407	0.906981	0.16011	0.57837	0.37909	0.907681	0.0063857	0.138251	0.34896	0.876373	0.0088453	0.417365	0.032903	0.337618
chr7_114303673	Zm00001eb312270	0.58478	0.924324	0.23058	0.759164	0.40483	0.882043	0.85817	0.964776	0.87738	0.989474	0.20398	0.593627	0.75913	0.972346	0.6286	0.937633	0.53913	0.856168
chr7_114303727	Zm00001eb312270	0.30362	0.820444	0.6471	0.934655	0.65656	0.949753	0.36454	0.755442	0.64813	0.961844	0.19641	0.585151	0.86007	0.985328	0.04582	0.579076	0.62021	0.88971
chr7_114303807	Zm00001eb312270	0.3166	0.82721	0.66519	0.939214	0.29553	0.840534	0.80226	0.948771	0.22488	0.854178	0.39646	0.753935	0.32904	0.86873	0.051243	0.591596	0.57906	0.873364
chr7_114303895	Zm00001eb312270	0.35208	0.844326	0.61122	0.925106	0.23619	0.810526	0.3848	0.768215	0.12513	0.793972	0.60941	0.866409	0.26778	0.841153	0.11948	0.700833	0.87533	0.970701
chr7_114303923	Zm00001eb312270	0.86433	0.981189	0.54941	0.907018	0.42904	0.890037	0.99412	0.998685	0.79218	0.980689	0.50971	0.818786	0.90002	0.989915	0.86279	0.982009	0.76245	0.938706
chr7_114303926	Zm00001eb312270	0.4777	0.892922	0.76935	0.962335	0.24333	0.81462	0.49648	0.830289	0.1638	0.820835	0.65306	0.885196	0.40099	0.894768	0.16729	0.748311	0.91339	0.980338
chr7_114303987	Zm00001eb312270	0.32123	0.829634	0.24085	0.766658	0.31748	0.849484	0.98215	0.995991	0.97259	0.997815	0.45703	0.790378	0.77475	0.974555	0.93323	0.991661	0.84731	0.963182
chr7_114303999	Zm00001eb312270	0.1229	0.67598	0.43456	0.867235	0.36697	0.86867	0.70976	0.918993	0.28527	0.878579	0.17655	0.56225	0.58943	0.943476	0.030464	0.533766	0.53821	0.855752
chr7_114304042	Zm00001eb312270	0.37314	0.85363	0.7457	0.957454	0.086797	0.662335	0.61032	0.8816	0.31633	0.888984	0.53328	0.830721	0.37246	0.885206	0.028406	0.52651	0.62823	0.892806
chr7_114304077	Zm00001eb312270	0.43496	0.87825	0.26338	0.78163	0.29151	0.838745	0.74051	0.929348	0.97143	0.997721	0.31295	0.694588	0.77405	0.97445	0.8042	0.972815	0.53254	0.853187
chr7_114304127	Zm00001eb312270	0.20735	0.758416	0.032756	0.476283	0.35593	0.864683	0.082196	0.460086	0.18601	0.833753	0.0078692	0.151978	0.1141	0.733352	0.0035709	0.335837	0.032111	0.334639
chr7_114304129	Zm00001eb312270	0.35647	0.846321	0.21294	0.745972	0.28268	0.834692	0.7813	0.942367	0.90137	0.991652	0.31181	0.693688	0.91774	0.991915	0.73539	0.960382	0.62594	0.891895
chr7_114304223	Zm00001eb312270	0.2554	0.791992	0.6294	0.930043	0.48564	0.907458	0.99125	0.998034	0.36213	0.903254	0.14382	0.519121	0.60655	0.946979	0.038002	0.558173	0.32839	0.738069
chr7_114304227	Zm00001eb312270	0.2554	0.791992	0.6294	0.930043	0.48564	0.907458	0.99125	0.998034	0.36213	0.903254	0.14382	0.519121	0.60655	0.946979	0.038002	0.558173	0.32839	0.738069
chr7_114304273	Zm00001eb312270	0.59907	0.927399	0.44358	0.870732	0.50058	0.911816	0.59621	0.875888	0.55774	0.947302	0.287	0.673459	0.95752	0.99598	0.8383	0.978353	0.46514	0.820664
chr7_114304381	Zm00001eb312270	0.43304	0.877566	0.56322	0.911304	0.34989	0.862319	0.63456	0.8914	0.76236	0.977133	0.17103	0.555375	0.81913	0.980275	0.94477	0.993097	0.31244	0.726561
chr7_114304448	Zm00001eb312270	0.58002	0.923038	0.68495	0.943886	0.071432	0.633312	0.25971	0.67829	0.43855	0.922662	0.81907	0.94695	0.39184	0.891671	0.064972	0.620272	0.9977	0.999505
chr7_114304465	Zm00001eb312270	0.33007	0.833772	0.64961	0.935303	0.53671	0.921437	0.72217	0.92325	0.30505	0.885476	0.29687	0.681741	0.51918	0.928149	0.084732	0.654499	0.48048	0.828475
chr7_114304472	Zm00001eb312270	0.59084	0.925802	0.47258	0.88157	0.034461	0.531897	0.21893	0.641504	0.4929	0.934443	0.87164	0.963928	0.50213	0.923876	0.09005	0.662291	0.87561	0.970769
chr7_114304524	Zm00001eb312270	0.52248	0.906887	0.47229	0.881462	0.37894	0.873003	0.60756	0.880477	0.92318	0.993627	0.30884	0.69131	0.89473	0.989312	0.93609	0.99206	0.41757	0.794795
chr7_114304531	Zm00001eb312270	0.61376	0.931049	0.82942	0.9738	0.079338	0.649177	0.11908	0.523881	0.64404	0.961263	0.97947	0.994676	0.52623	0.929762	0.1464	0.72916	0.81571	0.954463
chr7_114304602	Zm00001eb312270	0.24953	0.788299	0.4668	0.879466	0.32265	0.85163	0.65423	0.898953	0.27735	0.875663	0.37256	0.73814	0.36134	0.88108	0.14261	0.725361	0.65899	0.904385
chr7_114304609	Zm00001eb312270	0.17866	0.734064	0.53208	0.901511	0.56948	0.929998	0.91033	0.978608	0.44863	0.925077	0.12773	0.495604	0.55671	0.936571	0.051317	0.591761	0.34397	0.748984
chr7_114304621	Zm00001eb312270	0.2536	0.790808	0.39559	0.851511	0.35992	0.866114	0.6443	0.895179	0.2639	0.870449	0.38176	0.744362	0.32731	0.868089	0.13288	0.715606	0.68042	0.912079
chr7_114304647	Zm00001eb312270	0.18849	0.74292	0.51159	0.894754	0.59609	0.936377	0.89706	0.975263	0.41174	0.916264	0.12457	0.490735	0.47301	0.916272	0.04718	0.581954	0.36715	0.76436
chr7_114304728	Zm00001eb312270	0.69477	0.949964	0.54908	0.906932	0.074641	0.639988	0.46243	0.812695	0.68638	0.967356	0.50625	0.816968	0.55895	0.937024	0.077086	0.642112	0.66516	0.906628
chr7_114304765	Zm00001eb312270	0.56542	0.919188	0.60923	0.92454	0.040099	0.551103	0.23152	0.653328	0.45472	0.926398	0.79597	0.939188	0.40588	0.896372	0.11613	0.696782	0.94158	0.986964
chr7_114304784	Zm00001eb312270	0.6461	0.938961	0.49621	0.889639	0.065856	0.621231	0.50041	0.832285	0.63104	0.959382	0.58207	0.854025	0.66468	0.957593	0.046426	0.580691	0.72921	0.928151
chr7_114304794	Zm00001eb312270	0.25953	0.794591	0.2362	0.763277	0.5037	0.912692	0.72462	0.924075	0.97274	0.997829	0.19833	0.587359	0.93706	0.993973	0.93451	0.991831	0.54866	0.860463
chr7_114304800	Zm00001eb312270	0.86784	0.981729	0.99969	0.999952	0.63663	0.945478	0.69366	0.913418	0.90646	0.992114	0.26733	0.656307	0.29332	0.853467	0.12676	0.708915	0.1964	0.623729
chr7_114304844	Zm00001eb312270	0.20278	0.754743	0.67034	0.940444	0.3411	0.858774	0.9964	0.999193	0.40876	0.915473	0.097552	0.444583	0.56858	0.939151	0.052106	0.593359	0.3543	0.755988
chr7_114304853	Zm00001eb312270	0.63089	0.935375	0.52564	0.89945	0.083958	0.657533	0.56283	0.86159	0.6468	0.961639	0.47767	0.801937	0.65429	0.955753	0.066896	0.623925	0.62386	0.891084
chr7_114304857	Zm00001eb312270	0.63089	0.935375	0.52564	0.89945	0.083958	0.657533	0.56283	0.86159	0.6468	0.961639	0.47767	0.801937	0.65429	0.955753	0.066896	0.623925	0.62386	0.891084
chr7_114304858	Zm00001eb312270	0.37645	0.85504	0.31209	0.810389	0.63697	0.945548	0.52874	0.845909	0.61236	0.95654	0.21064	0.600955	0.85412	0.984579	0.60399	0.931806	0.45385	0.814683
chr7_114304923	Zm00001eb312270	0.25398	0.791055	0.18186	0.720203	0.40878	0.883303	0.55961	0.860114	0.65029	0.962177	0.24448	0.635074	0.9112	0.991158	0.59379	0.929421	0.4608	0.818398
chr7_114304979	Zm00001eb312270	0.26459	0.797839	0.4951	0.889231	0.29656	0.841003	0.62154	0.886216	0.28241	0.877583	0.37473	0.739605	0.41764	0.900188	0.15351	0.736037	0.66818	0.907721
chr7_114304994	Zm00001eb312270	0.22049	0.768123	0.53899	0.903709	0.55691	0.926802	0.8402	0.959773	0.38026	0.907965	0.17847	0.564644	0.57711	0.94089	0.077904	0.643394	0.41299	0.792232
chr7_114305044	Zm00001eb312270	0.62907	0.934934	0.4212	0.861855	0.034274	0.531293	0.45094	0.806611	0.62283	0.958174	0.74836	0.922447	0.61121	0.947897	0.061392	0.613426	0.76019	0.938015
chr7_114305047	Zm00001eb312270	0.62907	0.934934	0.4212	0.861855	0.034274	0.531293	0.45094	0.806611	0.62283	0.958174	0.74836	0.922447	0.61121	0.947897	0.061392	0.613426	0.76019	0.938015
chr7_114305065	Zm00001eb312270	0.68419	0.947572	0.5092	0.893978	0.071599	0.633648	0.38992	0.771414	0.60952	0.956102	0.68643	0.898822	0.57127	0.939761	0.051427	0.592048	0.84362	0.962193
chr7_114305086	Zm00001eb312270	0.62907	0.934934	0.4212	0.861855	0.034274	0.531293	0.45094	0.806611	0.62283	0.958174	0.74836	0.922447	0.61121	0.947897	0.061392	0.613426	0.76019	0.938015
chr7_114305096	Zm00001eb312270	0.19899	0.751857	0.74684	0.957685	0.40039	0.880439	0.94046	0.986111	0.38991	0.910521	0.21325	0.603705	0.54804	0.934692	0.046958	0.581914	0.36469	0.762815
chr7_114305107	Zm00001eb312270	0.25458	0.791459	0.25214	0.774252	0.33626	0.857013	0.52661	0.844917	0.99632	0.999694	0.22499	0.615877	0.99597	0.999653	0.80752	0.973299	0.41044	0.790766
chr7_114305108	Zm00001eb312270	0.20157	0.75387	0.75476	0.959317	0.4072	0.882783	0.92322	0.981857	0.45581	0.926647	0.24977	0.640158	0.58873	0.943334	0.058379	0.607077	0.40337	0.7866
chr7_114305122	Zm00001eb312270	0.26893	0.80048	0.74342	0.956937	0.52714	0.918954	0.76078	0.935971	0.43699	0.92234	0.24322	0.633925	0.56634	0.9387	0.071582	0.632794	0.46551	0.820856
chr7_114305235	Zm00001eb312270	0.69465	0.949934	0.48081	0.884528	0.028885	0.510193	0.15846	0.576425	0.39126	0.910804	0.87645	0.965419	0.32127	0.865623	0.19042	0.766702	0.80966	0.952746
chr7_114305274	Zm00001eb312270	0.21283	0.762593	0.6099	0.924735	0.37967	0.873203	0.62117	0.886053	0.28448	0.878308	0.31673	0.697555	0.46361	0.913655	0.13831	0.721123	0.5872	0.876708
chr7_114305279	Zm00001eb312270	0.30797	0.822794	0.2403	0.766277	0.35935	0.865892	0.52697	0.845073	0.58139	0.951453	0.25025	0.640619	0.9333	0.99359	0.6798	0.949072	0.46232	0.819199
chr7_114305322	Zm00001eb312270	0.33074	0.834079	0.28286	0.79366	0.49993	0.911604	0.63011	0.889615	0.91438	0.992827	0.23525	0.626151	0.8907	0.988838	0.82201	0.975688	0.45587	0.815789
chr7_114305409	Zm00001eb312270	0.53056	0.909371	0.34493	0.827916	0.37358	0.870998	0.58379	0.870746	0.42002	0.918423	0.45154	0.787277	0.74487	0.97022	0.41267	0.877003	0.59833	0.881233
chr7_114305460	Zm00001eb312270	0.34574	0.841394	0.34877	0.829848	0.41492	0.885344	0.65521	0.899295	0.87036	0.988804	0.26538	0.654543	0.9662	0.996828	0.80538	0.972964	0.48467	0.830538
chr7_114305490	Zm00001eb312270	0.72684	0.956648	0.74454	0.957182	0.18829	0.777566	0.29566	0.707272	0.33942	0.896464	0.91664	0.977442	0.25533	0.834723	0.11551	0.69603	0.95178	0.989369
chr7_114305494	Zm00001eb312270	0.37955	0.856386	0.40295	0.854633	0.43405	0.891635	0.50961	0.836734	0.64109	0.960863	0.16612	0.549148	0.98134	0.998282	0.55324	0.919278	0.43807	0.806222
chr7_114305508	Zm00001eb312270	0.62179	0.933105	0.54478	0.905555	0.093861	0.674086	0.43414	0.797387	0.6536	0.962693	0.52063	0.824401	0.53777	0.932406	0.075555	0.639724	0.67418	0.909828
chr7_114305509	Zm00001eb312270	0.13911	0.69489	0.4485	0.872625	0.28725	0.836828	0.68775	0.911308	0.46721	0.929254	0.19329	0.582268	0.59715	0.945034	0.19906	0.773059	0.54819	0.860247
chr7_114305549	Zm00001eb312270	0.50341	0.901024	0.57037	0.913443	0.08483	0.659007	0.59209	0.874252	0.76848	0.977822	0.41759	0.767163	0.5453	0.934096	0.057561	0.605441	0.50467	0.840273
chr7_114305582	Zm00001eb312270	0.5546	0.916154	0.63111	0.930489	0.086348	0.661523	0.49616	0.83012	0.75922	0.976726	0.44763	0.784967	0.63663	0.952617	0.068971	0.627869	0.58572	0.876088
chr7_114305668	Zm00001eb312270	0.95422	0.994237	0.97947	0.997215	0.90282	0.989126	0.85802	0.964728	0.095927	0.769004	0.15782	0.538244	0.088188	0.702751	0.84742	0.979764	0.40686	0.788633
chr7_114305694	Zm00001eb312270	0.012411	0.389083	0.040548	0.503489	0.86125	0.983857	0.091209	0.477379	0.91959	0.993289	0.86582	0.96209	0.88379	0.988072	0.16355	0.745089	0.58754	0.87685
chr7_114305736	Zm00001eb312270	0.32708	0.832375	0.7055	0.948683	0.59679	0.936558	0.85356	0.963503	0.40003	0.913171	0.27118	0.659763	0.65518	0.955919	0.090028	0.662252	0.40906	0.789929
chr7_114305758	Zm00001eb312270	0.23352	0.777458	0.29042	0.798095	0.4093	0.883409	0.71052	0.919266	0.98338	0.998713	0.25465	0.644652	0.96919	0.99715	0.85824	0.981329	0.53655	0.855017
chr7_114305813	Zm00001eb312270	0.73046	0.957419	0.81933	0.971939	0.056263	0.597959	0.7081	0.9184	0.60651	0.955608	0.27172	0.660243	0.74618	0.970415	0.85144	0.980349	0.53841	0.855844
chr7_114305841	Zm00001eb312270	0.13455	0.689786	0.47375	0.882022	0.36413	0.867725	0.877	0.969902	0.33911	0.896376	0.11206	0.470231	0.55627	0.936477	0.051181	0.591456	0.37612	0.770036
chr7_114305843	Zm00001eb312270	0.24874	0.787787	0.19489	0.731527	0.59435	0.93596	0.82188	0.954556	0.73755	0.974101	0.1731	0.557918	0.63747	0.952771	0.9887	0.998663	0.5122	0.843807
chr7_114305846	Zm00001eb312270	0.17703	0.732647	0.368	0.839083	0.16382	0.757638	0.35675	0.750511	0.22439	0.853954	0.43109	0.775351	0.34865	0.876258	0.17273	0.752949	0.91194	0.979973
chr7_114305891	Zm00001eb312270	0.63327	0.935972	0.56656	0.91232	0.07916	0.648801	0.31707	0.72322	0.56207	0.94806	0.68132	0.896766	0.47722	0.917419	0.065487	0.621226	0.84744	0.963217
chr7_114305910	Zm00001eb312270	0.20311	0.755013	0.53041	0.901014	0.46369	0.900882	0.76295	0.936659	0.37426	0.906356	0.20575	0.595558	0.42533	0.902565	0.073185	0.635446	0.53353	0.853634
chr7_114305911	Zm00001eb312270	0.63327	0.935972	0.56656	0.91232	0.07916	0.648801	0.31707	0.72322	0.56207	0.94806	0.68132	0.896766	0.47722	0.917419	0.065487	0.621226	0.84744	0.963217
chr7_114305917	Zm00001eb312270	0.24592	0.785958	0.20015	0.735761	0.42572	0.888911	0.68401	0.909961	0.91622	0.993004	0.23686	0.627738	0.92854	0.993107	0.97814	0.997349	0.53688	0.855171
chr7_114306000	Zm00001eb312270	0.42504	0.874598	0.66924	0.940156	0.080215	0.650803	0.63278	0.890691	0.28457	0.878334	0.45352	0.788399	0.24834	0.83099	0.041973	0.569232	0.59305	0.879085
chr7_114306015	Zm00001eb312270	0.55205	0.915461	0.58755	0.918509	0.073935	0.638498	0.4419	0.801605	0.70765	0.970345	0.51258	0.820279	0.52657	0.929842	0.058679	0.607681	0.67492	0.910103
chr7_114306030	Zm00001eb312270	0.55205	0.915461	0.58755	0.918509	0.073935	0.638498	0.4419	0.801605	0.70765	0.970345	0.51258	0.820279	0.52657	0.929842	0.058679	0.607681	0.67492	0.910103
chr7_114306032	Zm00001eb312270	0.55205	0.915461	0.58755	0.918509	0.073935	0.638498	0.4419	0.801605	0.70765	0.970345	0.51258	0.820279	0.52657	0.929842	0.058679	0.607681	0.67492	0.910103
chr7_114306036	Zm00001eb312270	0.20789	0.758873	0.60074	0.922179	0.12403	0.715836	0.60165	0.878028	0.53029	0.941914	0.2545	0.644511	0.51057	0.926013	0.18554	0.763144	0.64298	0.898425
chr7_114306076	Zm00001eb312270	0.21518	0.764388	0.44216	0.870173	0.14719	0.741388	0.67835	0.907957	0.56897	0.949287	0.29531	0.680432	0.67321	0.959039	0.10846	0.687279	0.58415	0.875478
chr7_114306085	Zm00001eb312270	0.58274	0.923764	0.53512	0.902475	0.071206	0.632809	0.46133	0.812095	0.97889	0.998344	0.49192	0.809408	0.75872	0.972282	0.056188	0.602416	0.60468	0.883747
chr7_114306106	Zm00001eb312270	0.27708	0.805388	0.63761	0.93214	0.48619	0.907624	0.66838	0.904212	0.61128	0.956361	0.22869	0.619581	0.78543	0.975983	0.11912	0.700404	0.43019	0.801966
chr7_114306117	Zm00001eb312270	0.27443	0.803787	0.65183	0.935862	0.48049	0.905923	0.68047	0.908698	0.80319	0.981898	0.19018	0.578649	0.79005	0.976617	0.17478	0.754586	0.37647	0.77025
chr7_114306175	Zm00001eb312270	0.42469	0.874467	0.31723	0.81326	0.61702	0.941136	0.57917	0.86875	0.82729	0.984463	0.20012	0.58935	0.91566	0.991675	0.73675	0.960663	0.41956	0.795925
chr7_114306192	Zm00001eb312270	0.25562	0.792131	0.66073	0.938106	0.27042	0.828905	0.83089	0.957138	0.49912	0.935715	0.1215	0.485823	0.95277	0.99553	0.072881	0.635026	0.44995	0.812654
chr7_114306252	Zm00001eb312270	0.20388	0.755593	0.60092	0.92223	0.39642	0.879137	0.81263	0.951813	0.61991	0.957774	0.10603	0.459789	0.74289	0.969946	0.040289	0.564674	0.42188	0.797196
chr7_114306292	Zm00001eb312270	0.15019	0.706916	0.53354	0.901995	0.47192	0.903455	0.76166	0.936237	0.73419	0.97369	0.12092	0.484911	0.92306	0.992542	0.039188	0.561599	0.44889	0.812113
chr7_114306295	Zm00001eb312270	0.64239	0.938075	0.55743	0.909535	0.073358	0.637322	0.41867	0.788612	0.57417	0.950179	0.60022	0.862279	0.48778	0.920193	0.060799	0.612182	0.80552	0.951548
chr7_114306350	Zm00001eb312270	0.17146	0.727731	0.5337	0.902053	0.41954	0.88687	0.84299	0.960613	0.49728	0.935354	0.28181	0.669031	0.64742	0.954576	0.060519	0.611588	0.50441	0.840152
chr7_114306372	Zm00001eb312270	0.43196	0.877188	0.26463	0.782458	0.39778	0.879611	0.72501	0.924199	0.99744	0.999786	0.32404	0.703292	0.81715	0.980026	0.98935	0.998724	0.39323	0.780532
chr7_114306404	Zm00001eb312270	0.28189	0.808215	0.17058	0.71013	0.39608	0.879003	0.73598	0.927886	0.94692	0.995637	0.29988	0.684225	0.93794	0.994065	0.90443	0.987854	0.49669	0.836488
chr7_114306444	Zm00001eb312270	0.52003	0.906131	0.50026	0.891092	0.098996	0.682086	0.25053	0.670374	0.76065	0.97691	0.67217	0.893067	0.66974	0.958476	0.10243	0.679584	0.80845	0.952408
chr7_114306466	Zm00001eb312270	0.14833	0.705012	0.55825	0.909791	0.73254	0.964014	0.59197	0.874197	0.85373	0.987235	0.22347	0.614311	0.91903	0.992069	0.12767	0.709932	0.40808	0.789369
chr7_114306540	Zm00001eb312270	0.035504	0.509694	0.064841	0.567054	0.99041	0.998994	0.12159	0.527605	0.86326	0.988147	0.919	0.978113	0.92892	0.993148	0.24048	0.799854	0.61671	0.888374
chr7_114306725	Zm00001eb312270	0.23002	0.774938	0.57749	0.915581	0.4948	0.910096	0.83982	0.959667	0.46057	0.927788	0.17823	0.564364	0.6595	0.956713	0.082021	0.649933	0.40421	0.787086
chr7_114306752	Zm00001eb312270	0.21545	0.764579	0.54	0.904045	0.52783	0.919135	0.86105	0.965572	0.44114	0.923254	0.16372	0.546057	0.64561	0.954255	0.073876	0.636711	0.37687	0.770498
chr7_114306767	Zm00001eb312270	0.21545	0.764579	0.54	0.904045	0.52783	0.919135	0.86105	0.965572	0.44114	0.923254	0.16372	0.546057	0.64561	0.954255	0.073876	0.636711	0.37687	0.770498
chr7_114307070	Zm00001eb312270	0.23891	0.781204	0.41715	0.860556	0.44565	0.895358	0.60834	0.880799	0.39948	0.913033	0.25279	0.642976	0.71923	0.9664	0.080015	0.646762	0.57405	0.871275
chr7_114307203	Zm00001eb312270	0.20767	0.758687	0.4841	0.885677	0.34482	0.860302	0.42013	0.789437	0.44758	0.924838	0.30786	0.690552	0.63521	0.952365	0.19368	0.769157	0.77454	0.9424
chr7_114307281	Zm00001eb312270	0.64062	0.937683	0.56855	0.912892	0.076401	0.643573	0.35844	0.751592	0.57773	0.9508	0.69724	0.903164	0.50609	0.924894	0.061918	0.614483	0.86419	0.967695
chr7_114307349	Zm00001eb312270	0.70278	0.951628	0.29909	0.803167	0.26209	0.824722	0.6206	0.885816	0.62624	0.958673	0.38808	0.748413	0.92994	0.993264	0.57379	0.924466	0.5267	0.850488
chr7_114307357	Zm00001eb312270	0.29855	0.817656	0.77641	0.963737	0.18079	0.771711	0.62408	0.887251	0.45075	0.925557	0.31147	0.693418	0.73371	0.968592	0.158	0.740221	0.6566	0.90352
chr7_114307604	Zm00001eb312270	0.3492	0.843022	0.73262	0.95464	0.60854	0.939344	0.80251	0.948852	0.27308	0.873937	0.27896	0.666549	0.47264	0.916173	0.031578	0.537615	0.56041	0.865572
chr7_114307772	Zm00001eb312270	0.64062	0.937683	0.56855	0.912892	0.076401	0.643573	0.35844	0.751592	0.57773	0.9508	0.69724	0.903164	0.50609	0.924894	0.061918	0.614483	0.86419	0.967695
chr7_114307884	Zm00001eb312270	0.58027	0.923104	0.50821	0.893641	0.33358	0.855931	0.54177	0.852095	0.53407	0.942675	0.3899	0.749588	0.78103	0.975403	0.51647	0.909394	0.63666	0.896023
chr7_114308023	Zm00001eb312270	0.31119	0.824424	0.95327	0.993851	0.55153	0.925379	0.75405	0.933792	0.36602	0.904173	0.2798	0.667289	0.54559	0.934156	0.027254	0.523812	0.61017	0.885936
chr7_114308118	Zm00001eb312270	0.22105	0.768568	0.60901	0.924485	0.69594	0.957708	0.86983	0.967915	0.57804	0.950852	0.25337	0.64348	0.8887	0.988612	0.070371	0.630595	0.52837	0.851302
chr7_114308149	Zm00001eb312270	0.18498	0.739774	0.61615	0.926494	0.75488	0.967825	0.66378	0.902516	0.50808	0.937492	0.26581	0.654927	0.72905	0.967869	0.058165	0.606621	0.61733	0.888606
chr7_114308187	Zm00001eb312270	0.25601	0.792388	0.23516	0.762536	0.25068	0.818783	0.75391	0.933753	0.90453	0.991927	0.30203	0.685939	0.73135	0.968237	0.75166	0.963583	0.59656	0.88047
chr7_114308194	Zm00001eb312270	0.39037	0.860884	0.67533	0.941627	0.65037	0.9484	0.5047	0.834391	0.48361	0.932701	0.28718	0.673614	0.85568	0.984771	0.15156	0.734162	0.56464	0.867284
chr7_114308301	Zm00001eb312270	0.22851	0.773898	0.86988	0.980816	0.62988	0.944104	0.84263	0.960505	0.95838	0.996602	0.11466	0.474593	0.79169	0.976857	0.035188	0.549939	0.48757	0.831991
chr7_114308318	Zm00001eb312270	0.27758	0.805688	0.91223	0.987634	0.30566	0.84437	0.57804	0.868274	0.80662	0.982294	0.31834	0.698854	0.88341	0.988014	0.063726	0.617828	0.63239	0.894411
chr7_114308393	Zm00001eb312270	0.28237	0.808502	0.2268	0.756426	0.25482	0.820879	0.63363	0.891046	0.94844	0.995731	0.24133	0.632089	0.74851	0.970753	0.75944	0.964998	0.42645	0.799854
chr7_114308840	Zm00001eb312270	0.29412	0.815147	0.15916	0.699085	0.50477	0.91297	0.91555	0.979946	0.66266	0.963974	0.1653	0.548101	0.47471	0.916709	0.67128	0.947284	0.51688	0.845983
chr7_114308864	Zm00001eb312270	0.82988	0.975522	0.71292	0.950326	0.75309	0.967548	0.96995	0.99312	0.01844	0.610849	0.095908	0.441449	0.013329	0.513198	0.68917	0.951015	0.34232	0.747838
chr7_114309384	Zm00001eb312270	0.82675	0.975014	0.97169	0.99609	0.93985	0.993506	0.29554	0.707179	0.05381	0.708447	0.052208	0.34383	0.027818	0.57697	0.10274	0.680002	0.11268	0.516546
chr7_114309777	Zm00001eb312270	0.21827	0.76671	0.93375	0.990906	0.12776	0.720251	0.81149	0.951482	0.7455	0.975085	0.48456	0.805465	0.79171	0.97686	0.054665	0.59895	0.60531	0.883998
chr7_114309778	Zm00001eb312270	0.21827	0.76671	0.93375	0.990906	0.12776	0.720251	0.81149	0.951482	0.7455	0.975085	0.48456	0.805465	0.79171	0.97686	0.054665	0.59895	0.60531	0.883998
chr7_114309841	Zm00001eb312270	0.30718	0.822357	0.72484	0.952907	0.15843	0.752652	0.69943	0.915421	0.36672	0.904383	0.96842	0.99172	0.63189	0.951733	0.086872	0.65758	0.86331	0.967469
chr7_114309874	Zm00001eb312270	0.22741	0.773119	0.43561	0.867637	0.093135	0.672958	0.71567	0.921041	0.36002	0.902609	0.36822	0.735202	0.52072	0.928484	0.055185	0.600154	0.4109	0.791028
chr7_114309931	Zm00001eb312270	0.26295	0.796831	0.91778	0.988519	0.78067	0.972134	0.53115	0.847033	0.2753	0.874877	0.69612	0.902734	0.47603	0.917094	0.12854	0.710888	0.81767	0.955012
chr7_114310107	Zm00001eb312270	0.40423	0.866482	0.61081	0.924995	0.20046	0.786775	0.67769	0.907723	0.23433	0.858431	0.29813	0.682763	0.715	0.965708	0.068081	0.626149	0.58963	0.877711
chr7_114310114	Zm00001eb312270	0.40423	0.866482	0.61081	0.924995	0.20046	0.786775	0.67769	0.907723	0.23433	0.858431	0.29813	0.682763	0.715	0.965708	0.068081	0.626149	0.58963	0.877711
chr7_11452227	Zm00001eb301640	0.16192	0.718735	0.15439	0.694456	0.067985	0.625929	0.51769	0.840609	0.048473	0.698527	0.17678	0.562536	0.050222	0.639043	0.090416	0.662875	0.5996	0.881701
chr7_11452228	Zm00001eb301640	0.13916	0.694951	0.25449	0.775893	0.24822	0.817389	0.33274	0.734358	0.22478	0.854117	0.36735	0.734598	0.14978	0.765514	0.38871	0.868394	0.33326	0.741596
chr7_11452240	Zm00001eb301640	0.8861	0.984625	0.64123	0.933114	0.94899	0.99456	0.69021	0.912172	0.18672	0.834154	0.49101	0.808911	0.23375	0.823216	0.37486	0.863065	0.50979	0.842719
chr7_11452241	Zm00001eb301640	0.032607	0.499451	0.060772	0.558168	0.77506	0.971252	0.72921	0.925649	0.73522	0.973827	0.10255	0.453743	0.88463	0.988191	0.66443	0.945765	0.6693	0.908139
chr7_11452277	Zm00001eb301640	0.39803	0.863996	0.33387	0.822132	0.14407	0.738238	0.45092	0.806604	0.12536	0.7942	0.17308	0.557895	0.041236	0.617678	0.28725	0.82493	0.97874	0.995412
chr7_11452318	Zm00001eb301640	0.16443	0.721055	0.16137	0.701205	0.9248	0.991765	0.74544	0.930972	0.24154	0.86147	0.41456	0.765288	0.28124	0.847825	0.4309	0.883266	0.43503	0.80464
chr7_11452338	Zm00001eb301640	0.63941	0.937401	0.92938	0.990287	0.84179	0.98147	0.043075	0.362208	0.45908	0.927434	0.098692	0.446735	0.52035	0.928402	0.10181	0.67872	0.018126	0.27128
chr7_11452339	Zm00001eb301640	0.8861	0.984625	0.64123	0.933114	0.94899	0.99456	0.69021	0.912172	0.18672	0.834154	0.49101	0.808911	0.23375	0.823216	0.37486	0.863065	0.50979	0.842719
chr7_11452381	Zm00001eb301640	0.98974	0.998651	0.77631	0.963718	0.90335	0.9892	0.07877	0.453015	0.44806	0.924951	0.13837	0.511331	0.54033	0.933024	0.12145	0.703017	0.033815	0.341063
chr7_11452436	Zm00001eb301640	0.98974	0.998651	0.77631	0.963718	0.90335	0.9892	0.07877	0.453015	0.44806	0.924951	0.13837	0.511331	0.54033	0.933024	0.12145	0.703017	0.033815	0.341063
chr7_11452504	Zm00001eb301640	0.26063	0.795291	0.68541	0.943995	0.68398	0.955354	0.98312	0.996214	0.93971	0.995003	0.66872	0.891584	0.58059	0.941626	0.43228	0.883727	0.12109	0.529401
chr7_11452533	Zm00001eb301640	0.41193	0.869534	0.36208	0.836308	0.95004	0.994668	0.13548	0.547029	0.36853	0.904889	0.34526	0.718979	0.61404	0.948443	0.12559	0.707543	0.094002	0.486488
chr7_11452588	Zm00001eb301640	0.26063	0.795291	0.68541	0.943995	0.68398	0.955354	0.98312	0.996214	0.93971	0.995003	0.66872	0.891584	0.58059	0.941626	0.43228	0.883727	0.12109	0.529401
chr7_11452687	Zm00001eb301640	0.81035	0.972265	0.67222	0.94086	0.13453	0.727956	0.62064	0.885831	0.63328	0.959746	0.10198	0.452736	0.44047	0.907146	0.47145	0.896244	0.86371	0.967571
chr7_11452716	Zm00001eb301640	0.71354	0.953884	0.23833	0.764869	0.98939	0.998885	0.091494	0.477915	0.75871	0.976653	0.16775	0.551241	0.6344	0.952209	0.16913	0.749835	0.064233	0.427337
chr7_11452808	Zm00001eb301640	0.17473	0.730586	0.81696	0.971476	0.053039	0.589416	0.015549	0.248726	0.83256	0.985018	0.32889	0.706996	0.54832	0.934764	0.33962	0.84885	0.15945	0.581084
chr7_11452810	Zm00001eb301640	0.76872	0.964691	0.52039	0.897686	NA	NA	NA	NA	NA	NA	NA	NA	NA	NA	NA	NA	NA	NA
chr7_11453324	Zm00001eb301640	0.087415	0.626292	0.42368	0.862855	0.049966	0.58088	0.71548	0.920977	0.097315	0.770505	0.73361	0.916999	0.02154	0.552253	0.56727	0.922796	0.9819	0.996076
chr7_11453407	Zm00001eb301640	0.84802	0.978612	0.45508	0.875115	0.71858	0.961637	0.43022	0.795131	0.72786	0.972848	0.2563	0.646236	0.97692	0.997917	0.15472	0.737141	0.42584	0.79952
chr7_11453434	Zm00001eb301640	0.21402	0.763481	0.084366	0.604583	0.14402	0.738192	0.89338	0.974301	0.28948	0.880092	0.46385	0.794186	0.067194	0.671701	0.39489	0.870653	0.57179	0.87031
chr7_11453437	Zm00001eb301640	0.84802	0.978612	0.45508	0.875115	0.62547	0.943083	0.58018	0.869182	0.59194	0.953247	0.25163	0.641878	0.93998	0.994219	0.10938	0.688408	0.45911	0.817492
chr7_11453442	Zm00001eb301640	0.22344	0.770328	0.12138	0.658344	0.17943	0.770599	0.97635	0.994629	0.30001	0.88364	0.54685	0.837474	0.092589	0.707865	0.51211	0.908228	0.67517	0.910195
chr7_11453479	Zm00001eb301640	0.36764	0.85126	0.52164	0.898091	0.10596	0.692487	0.15152	0.567737	0.91977	0.993305	0.87961	0.966433	0.6018	0.945949	0.52131	0.910761	0.64814	0.900376
chr7_11453570	Zm00001eb301640	0.34843	0.842669	0.42393	0.862957	0.083405	0.656518	0.15821	0.576117	0.96541	0.997207	0.8071	0.942981	0.48991	0.920752	0.54074	0.916078	0.62492	0.891484
chr7_11453657	Zm00001eb301640	0.83025	0.97558	0.94601	0.992733	0.035385	0.53493	0.18734	0.609413	0.01756	0.606682	0.14592	0.522111	0.013707	0.515297	0.80687	0.973203	0.46416	0.820146
chr7_11454001	Zm00001eb301640	0.16092	0.717763	0.076175	0.589699	0.11646	0.706605	0.010854	0.217833	0.16101	0.819147	0.041542	0.312595	0.091092	0.705982	0.19728	0.77172	0.0040785	0.15407
chr7_11454019	Zm00001eb301640	0.42968	0.876368	0.57547	0.914975	0.94966	0.994632	0.51485	0.839235	0.22816	0.855671	0.47674	0.801417	0.10387	0.721695	0.16035	0.742304	0.53737	0.855398
chr7_11454033	Zm00001eb301640	0.4832	0.894678	0.011663	0.35636	0.22366	0.802733	0.8496	0.962411	0.68658	0.967385	0.66867	0.891565	0.93861	0.994124	0.7475	0.962772	0.75099	0.935123
chr7_11454046	Zm00001eb301640	0.15959	0.716513	0.34313	0.827025	0.097697	0.68017	0.67401	0.906373	0.20277	0.84286	0.43221	0.776019	0.32529	0.867215	0.85307	0.980539	0.72524	0.92684
chr7_11454048	Zm00001eb301640	0.3685	0.851642	0.758	0.959962	0.98679	0.998635	0.44518	0.803369	0.28654	0.878985	0.34064	0.715659	0.10091	0.717987	0.20161	0.774879	0.34557	0.750077
chr7_11454060	Zm00001eb301640	0.15402	0.710793	0.42694	0.864159	0.090788	0.669107	0.10013	0.493356	0.78419	0.979733	0.68843	0.899603	0.76133	0.972662	0.38049	0.865231	0.52439	0.849468
chr7_11454150	Zm00001eb301640	0.32928	0.833392	0.96534	0.995234	0.077982	0.646544	0.27151	0.688212	0.13944	0.804599	0.45806	0.790967	0.0071023	0.468985	0.81737	0.974951	0.68413	0.913268
chr7_11454189	Zm00001eb301640	0.91895	0.989493	0.35112	0.830954	0.38651	0.875704	0.36377	0.754946	0.86835	0.988631	0.61503	0.868939	0.92337	0.992563	0.16315	0.744748	0.7503	0.934897
chr7_11454198	Zm00001eb301640	0.58492	0.924357	0.21487	0.747421	0.59737	0.936706	0.606	0.879843	0.47052	0.929949	0.88531	0.968193	0.19808	0.801656	0.96057	0.995132	0.69917	0.918419
chr7_11454367	Zm00001eb301640	0.2278	0.773398	0.35872	0.834745	0.094723	0.67544	0.99885	0.999737	0.31812	0.889578	0.63346	0.876966	0.1222	0.742021	0.41982	0.87957	0.57711	0.87252
chr7_11454413	Zm00001eb301640	0.31534	0.826664	0.53304	0.90183	0.046616	0.571361	0.86565	0.966788	0.34352	0.897715	0.66547	0.890276	0.21634	0.813265	0.9221	0.990215	0.98291	0.996298
chr7_11454512	Zm00001eb301640	0.72511	0.956289	0.068615	0.575013	0.64524	0.947327	0.28986	0.702979	0.35026	0.899631	0.97815	0.994339	0.13732	0.754581	0.52158	0.910838	0.64823	0.90039
chr7_11454603	Zm00001eb301640	0.40907	0.868395	0.5651	0.911882	0.093589	0.673654	0.71554	0.920998	0.16245	0.819992	0.88249	0.967335	0.097363	0.713689	0.64118	0.940512	0.78835	0.946543
chr7_11454717	Zm00001eb301640	0.90971	0.988065	0.37162	0.840828	0.86098	0.983857	0.22888	0.650915	0.1181	0.788122	0.57915	0.852686	0.1671	0.779633	0.052615	0.594544	0.36582	0.763506
chr7_11454901	Zm00001eb301640	0.6887	0.948583	0.833	0.974486	NA	NA	NA	NA	NA	NA	NA	NA	NA	NA	NA	NA	NA	NA
chr7_11454906	Zm00001eb301640	0.10387	0.650997	0.24194	0.767387	0.030286	0.516105	0.80587	0.949833	0.24903	0.864397	0.91559	0.977142	0.12563	0.743728	0.58046	0.926148	0.97354	0.994232
chr7_11454938	Zm00001eb301640	0.6887	0.948583	0.833	0.974486	NA	NA	NA	NA	NA	NA	NA	NA	NA	NA	NA	NA	NA	NA
chr7_11455048	Zm00001eb301640	0.35539	0.84585	0.62666	0.929355	0.0061943	0.34839	0.74233	0.929939	0.15465	0.815207	0.56067	0.843987	0.093828	0.709354	0.5628	0.921878	0.93741	0.985963
chr7_11455062	Zm00001eb301640	0.15172	0.708408	0.18932	0.726718	0.041361	0.55534	0.79913	0.947834	0.1927	0.837508	0.53627	0.832204	0.095822	0.71171	0.15291	0.735433	0.52742	0.850849
chr7_11455111	Zm00001eb301640	0.31737	0.827593	0.4191	0.861225	0.035506	0.535352	0.55028	0.855934	0.17335	0.826714	0.7644	0.928233	0.15455	0.769499	0.98245	0.997911	0.77857	0.94362
chr7_11455153	Zm00001eb301640	0.29591	0.816155	0.234	0.761718	0.079181	0.648846	0.71754	0.921681	0.13604	0.802095	0.81584	0.945875	0.1035	0.721318	0.40956	0.87588	0.95389	0.989817
chr7_11455154	Zm00001eb301640	0.29591	0.816155	0.234	0.761718	0.079181	0.648846	0.71754	0.921681	0.13604	0.802095	0.81584	0.945875	0.1035	0.721318	0.40956	0.87588	0.95389	0.989817
chr7_11455422	Zm00001eb301640	0.6348	0.936344	0.7642	0.961314	0.050256	0.581758	0.44596	0.803805	0.11076	0.783464	0.65904	0.887668	0.018415	0.53784	0.79697	0.971601	0.9019	0.977616
chr7_11455424	Zm00001eb301640	0.6348	0.936344	0.7642	0.961314	0.050256	0.581758	0.44596	0.803805	0.11076	0.783464	0.65904	0.887668	0.018415	0.53784	0.79697	0.971601	0.9019	0.977616
chr7_11455497	Zm00001eb301640	0.50685	0.902046	0.10705	0.639726	0.02069	0.472855	0.031566	0.323909	0.91662	0.993044	0.59463	0.859751	0.93463	0.993719	0.047928	0.583853	0.21706	0.645115
chr7_11455521	Zm00001eb301640	0.62275	0.933355	0.98331	0.997732	0.028222	0.507408	0.32438	0.728498	0.1545	0.815064	0.65621	0.886493	0.10115	0.718265	0.81256	0.974169	0.84997	0.963932
chr7_11455536	Zm00001eb301640	0.038073	0.518093	0.9516	0.993566	0.36233	0.867057	0.021763	0.282177	0.74707	0.975261	0.10066	0.450321	0.34643	0.875399	0.0059586	0.380024	0.032443	0.335904
chr7_11455572	Zm00001eb301640	0.68597	0.947977	0.055057	0.544607	0.055696	0.596434	0.011104	0.219751	0.73378	0.973632	0.44617	0.784152	0.96432	0.996635	0.03454	0.547915	0.13729	0.552362
chr7_11455580	Zm00001eb301640	0.30285	0.820012	0.27257	0.787396	0.14913	0.74331	0.059647	0.408962	0.65736	0.96325	0.41239	0.763943	0.78978	0.976581	0.25923	0.810722	0.29187	0.710984
chr7_11455792	Zm00001eb301640	0.50648	0.901938	0.045368	0.518457	0.090513	0.668643	0.001459	0.097699	0.75037	0.975654	0.291	0.676849	0.77489	0.974573	0.012245	0.447991	0.059838	0.417009
chr7_11455975	Zm00001eb301640	0.41456	0.870572	0.0049167	0.273267	0.20982	0.793546	0.04269	0.361013	0.45316	0.926094	0.45713	0.790442	0.39842	0.893868	0.019326	0.491274	0.099024	0.494132
chr7_11456124	Zm00001eb301640	0.94691	0.993258	0.19609	0.732522	0.35813	0.865433	0.45493	0.808731	0.29181	0.880932	0.7632	0.927785	0.4024	0.89524	0.44512	0.888032	0.68661	0.914126
chr7_11456137	Zm00001eb301640	0.070115	0.595598	0.89555	0.985002	0.42613	0.889073	0.012059	0.226388	0.49627	0.935142	0.066101	0.379054	0.27308	0.843775	0.0042384	0.350134	0.017875	0.269847
chr7_11456149	Zm00001eb301640	0.98294	0.997803	0.13172	0.670575	0.32642	0.853084	0.35709	0.750747	0.29565	0.882133	0.6496	0.883794	0.40702	0.896758	0.35227	0.853988	0.56425	0.867122
chr7_11456218	Zm00001eb301640	0.60309	0.928348	0.31527	0.812154	0.90411	0.989295	0.89099	0.973646	0.63842	0.960504	0.92022	0.97845	0.71641	0.965934	0.30899	0.83554	0.28872	0.708489
chr7_11456267	Zm00001eb301640	0.88068	0.983786	0.78475	0.965382	0.71662	0.961308	0.79935	0.947901	0.70009	0.969359	0.75735	0.925723	0.67656	0.959617	0.83588	0.977955	0.22912	0.656925
chr7_11456355	Zm00001eb301640	0.019556	0.438852	0.92793	0.990048	0.22995	0.80674	0.017206	0.258347	0.82948	0.984714	0.10477	0.457784	0.38343	0.88901	0.010129	0.430212	0.029166	0.323145
chr7_11456385	Zm00001eb301640	0.85266	0.979423	0.572	0.913939	0.18176	0.772486	0.57199	0.865644	0.41371	0.916798	0.39906	0.75561	0.36477	0.882347	0.91904	0.989805	0.36768	0.764685
chr7_11456405	Zm00001eb301640	0.51886	0.905783	0.61836	0.927119	0.5451	0.923672	0.48832	0.826157	0.80809	0.982478	0.14522	0.521106	0.63458	0.952242	0.41065	0.876288	0.69028	0.915352
chr7_11456409	Zm00001eb301640	0.85266	0.979423	0.572	0.913939	0.18176	0.772486	0.57199	0.865644	0.41371	0.916798	0.39906	0.75561	0.36477	0.882347	0.91904	0.989805	0.36768	0.764685
chr7_11456422	Zm00001eb301640	0.24934	0.78816	0.9424	0.992234	0.4577	0.899073	0.054053	0.394175	0.30754	0.88623	0.46835	0.796729	0.12812	0.746187	0.1817	0.760131	0.35594	0.757078
chr7_11456429	Zm00001eb301640	0.32352	0.83065	0.75172	0.958694	0.92772	0.992111	0.027696	0.308581	0.17701	0.828891	0.033253	0.284667	0.079876	0.691142	0.063293	0.617037	0.10371	0.502019
chr7_11456447	Zm00001eb301640	0.5891	0.925398	0.80136	0.968578	0.77448	0.971132	0.064319	0.420518	0.098098	0.771339	0.022452	0.240846	0.033498	0.596748	0.029467	0.530624	0.14029	0.55634
chr7_11456469	Zm00001eb301640	0.061635	0.578639	0.83248	0.974392	0.32422	0.852243	0.017275	0.258735	0.86879	0.988661	0.051743	0.342575	0.36437	0.88217	0.0032631	0.328657	0.042983	0.371697
chr7_11456489	Zm00001eb301640	0.85246	0.979391	0.55472	0.908678	0.32149	0.851148	0.22775	0.649911	0.48131	0.932195	0.15365	0.532656	0.42272	0.90173	0.38462	0.866801	0.091596	0.482168
chr7_11456512	Zm00001eb301640	0.83028	0.975582	0.5215	0.898048	0.32524	0.852664	0.13931	0.552182	0.12111	0.790661	0.042843	0.316665	0.095833	0.711726	0.19284	0.768517	0.030113	0.327024
chr7_11456522	Zm00001eb301640	0.93855	0.992273	0.89511	0.984933	0.24033	0.812943	0.77892	0.94164	0.68775	0.967553	0.33659	0.712754	0.87227	0.986763	0.68142	0.94942	0.90985	0.979474
chr7_11456555	Zm00001eb301640	0.83519	0.976418	0.77875	0.96421	0.87752	0.985852	0.76578	0.937544	0.51954	0.939826	0.8519	0.957686	0.38804	0.89044	0.69942	0.953115	0.26532	0.689448
chr7_11456570	Zm00001eb301640	0.8325	0.97599	0.69564	0.946422	0.35513	0.864354	0.91024	0.978584	0.96262	0.996932	0.28153	0.668778	0.65127	0.955239	0.7457	0.962394	0.96304	0.991865
chr7_11456574	Zm00001eb301640	0.8325	0.97599	0.69564	0.946422	0.35513	0.864354	0.91024	0.978584	0.96262	0.996932	0.28153	0.668778	0.65127	0.955239	0.7457	0.962394	0.96304	0.991865
chr7_11456587	Zm00001eb301640	0.8325	0.97599	0.69564	0.946422	0.35513	0.864354	0.91024	0.978584	0.96262	0.996932	0.28153	0.668778	0.65127	0.955239	0.7457	0.962394	0.96304	0.991865
chr7_11456591	Zm00001eb301640	0.8795	0.983597	0.57177	0.91388	0.33045	0.854729	0.16888	0.588794	0.12618	0.794537	0.060917	0.36652	0.09673	0.71288	0.2912	0.826851	0.027033	0.314212
chr7_11456628	Zm00001eb301640	0.031282	0.494226	0.86878	0.980629	0.53109	0.919973	0.037047	0.343699	0.71918	0.971726	0.27159	0.660131	0.75279	0.971408	0.009465	0.423941	0.12555	0.535917
chr7_11456669	Zm00001eb301640	0.21401	0.763471	0.69238	0.945669	0.7327	0.964044	0.68096	0.908885	0.28752	0.87934	0.33794	0.713717	0.17893	0.788615	0.25626	0.809105	0.93429	0.985256
chr7_11456721	Zm00001eb301640	0.77819	0.966515	0.63147	0.930576	0.24521	0.815714	0.87089	0.968193	0.56611	0.948779	0.14809	0.525174	0.99902	0.999902	0.408	0.875364	0.67248	0.90924
chr7_11456729	Zm00001eb301640	0.7053	0.952149	0.98489	0.997936	0.54666	0.924082	0.23827	0.659509	0.01233	0.579059	0.058725	0.360958	0.0024001	0.392813	0.36347	0.85862	0.44353	0.809199
chr7_11456748	Zm00001eb301640	0.38983	0.860644	0.82635	0.973235	0.27125	0.829322	0.14993	0.565771	0.41781	0.917815	0.44113	0.781241	0.28358	0.848949	0.25587	0.808866	0.73443	0.929883
chr7_11456763	Zm00001eb301640	0.97068	0.996319	0.75312	0.959011	0.54576	0.923849	0.54233	0.852362	0.95986	0.996717	0.42421	0.771251	0.51091	0.926102	0.95414	0.994266	0.7675	0.940277
chr7_11456830	Zm00001eb301640	0.88009	0.983703	0.81493	0.971091	0.32988	0.854517	0.56368	0.861974	0.83916	0.985776	0.30679	0.689691	0.73742	0.969136	0.9055	0.988019	0.91245	0.980106
chr7_11456842	Zm00001eb301640	0.53591	0.910893	0.074523	0.586585	NA	NA	NA	NA	NA	NA	NA	NA	NA	NA	NA	NA	NA	NA
chr7_11456846	Zm00001eb301640	0.69206	0.94936	0.72692	0.953363	0.28598	0.836232	0.49143	0.827731	0.7275	0.972797	0.37208	0.737802	0.78681	0.976185	0.81665	0.974817	0.86073	0.966787
chr7_11456855	Zm00001eb301640	0.95813	0.994772	0.5892	0.918953	0.41059	0.883854	0.12855	0.537598	0.092262	0.765405	0.035833	0.293756	0.062912	0.664186	0.26023	0.811254	0.015848	0.257944
chr7_11456856	Zm00001eb301640	0.95813	0.994772	0.5892	0.918953	0.41059	0.883854	0.12855	0.537598	0.092262	0.765405	0.035833	0.293756	0.062912	0.664186	0.26023	0.811254	0.015848	0.257944
chr7_11456869	Zm00001eb301640	0.92632	0.990531	0.84606	0.976696	0.26635	0.826764	0.48551	0.824772	0.62925	0.959114	0.44939	0.785982	0.89166	0.988949	0.70346	0.953968	0.9492	0.988769
chr7_11456873	Zm00001eb301640	0.15466	0.71148	0.84582	0.976649	0.76239	0.969116	0.59787	0.87646	0.42817	0.920292	0.44966	0.786146	0.42694	0.903055	0.15699	0.73933	0.90668	0.978714
chr7_11456943	Zm00001eb301640	0.64337	0.938282	0.9076	0.986911	0.90553	0.989477	0.54138	0.851921	0.23655	0.859473	0.24333	0.634031	0.18689	0.794166	0.22059	0.787576	0.73746	0.930839
chr7_11456982	Zm00001eb301640	0.7299	0.957298	0.87852	0.982292	0.89437	0.988041	0.41077	0.784001	0.35073	0.899787	0.11677	0.478139	0.33189	0.869802	0.19299	0.768635	0.59623	0.880339
chr7_11457015	Zm00001eb301640	0.69716	0.950428	0.83304	0.974491	0.76771	0.970026	0.88514	0.972105	0.39187	0.910948	0.74576	0.92148	0.16021	0.774231	0.90198	0.98749	0.63912	0.896958
chr7_11457052	Zm00001eb301640	0.57674	0.922154	0.65438	0.936499	0.32818	0.853864	0.51239	0.838054	0.77821	0.978997	0.3996	0.75597	0.72126	0.96666	0.82324	0.975886	0.89487	0.975815
chr7_11457069	Zm00001eb301640	0.038073	0.518093	0.9516	0.993566	0.36233	0.867057	0.021763	0.282177	0.74707	0.975261	0.10066	0.450321	0.34643	0.875399	0.0059586	0.380024	0.032443	0.335904
chr7_11457123	Zm00001eb301640	0.45879	0.88675	0.66658	0.939482	0.4262	0.889098	0.15614	0.573496	0.68756	0.96752	0.39254	0.751299	0.41747	0.900134	0.24713	0.803797	0.58128	0.874285
chr7_11457144	Zm00001eb301640	0.90693	0.987684	0.71966	0.951803	0.39086	0.877231	0.18616	0.608172	0.10425	0.777252	0.038315	0.302224	0.068395	0.673163	0.29934	0.830944	0.030035	0.326716
chr7_11457190	Zm00001eb301640	0.071583	0.598421	0.28247	0.793453	0.3719	0.870372	0.010303	0.213431	0.84267	0.986136	0.17161	0.556085	0.84899	0.983971	0.012098	0.447018	0.068739	0.43737
chr7_11457200	Zm00001eb301640	0.24604	0.786028	0.98452	0.997894	0.9717	0.997178	0.32229	0.726958	0.25572	0.867111	0.16778	0.551283	0.19853	0.801985	0.050768	0.590543	0.78651	0.946003
chr7_11457202	Zm00001eb301640	0.92447	0.990263	0.65197	0.935893	0.35534	0.864444	0.13032	0.540116	0.098809	0.771981	0.023592	0.24616	0.054611	0.647839	0.14132	0.724155	0.018301	0.272304
chr7_11457225	Zm00001eb301640	0.16317	0.719901	0.81604	0.971304	0.73608	0.964644	0.33362	0.734962	0.28863	0.879787	0.19849	0.587542	0.24749	0.830505	0.085504	0.655675	0.87079	0.969504
chr7_11457233	Zm00001eb301640	0.26106	0.795582	0.87768	0.982147	0.77035	0.970451	0.4276	0.79365	0.27883	0.876216	0.18664	0.574502	0.22282	0.817126	0.076115	0.640624	0.90661	0.978697
chr7_11457247	Zm00001eb301640	0.76105	0.963314	0.7411	0.956419	0.52954	0.919561	0.55941	0.860028	0.59204	0.953266	0.24681	0.637302	0.76589	0.973324	0.55971	0.921057	0.93026	0.984469
chr7_11457276	Zm00001eb301640	0.55592	0.916566	0.92709	0.989921	0.80162	0.975407	0.35621	0.750135	0.27299	0.873905	0.47539	0.800668	0.088281	0.702754	0.41079	0.876343	0.92683	0.983613
chr7_11457358	Zm00001eb301640	0.63035	0.935238	0.79399	0.967177	0.62927	0.943984	0.6236	0.887056	0.3141	0.888224	0.33401	0.710848	0.47698	0.917358	0.38365	0.866429	0.99227	0.998332
chr7_11457434	Zm00001eb301640	0.18922	0.743548	0.59734	0.921317	0.27339	0.830393	0.61532	0.883698	0.38575	0.909413	0.4673	0.796118	0.48305	0.918956	0.821	0.975538	0.83324	0.959412
chr7_11457447	Zm00001eb301640	0.19927	0.752103	0.61736	0.926835	NA	NA	NA	NA	NA	NA	NA	NA	NA	NA	NA	NA	NA	NA
chr7_11457458	Zm00001eb301640	0.1877	0.742188	0.76087	0.960585	0.93697	0.993182	0.38473	0.768173	0.048087	0.697946	0.12668	0.494017	0.14759	0.763631	0.01239	0.449088	0.55472	0.863135
chr7_11457559	Zm00001eb301640	0.56407	0.918828	0.49899	0.890651	0.63939	0.946071	0.97415	0.994109	0.63783	0.96042	0.18657	0.574423	0.57635	0.940725	0.23975	0.799441	0.89916	0.976911
chr7_11457566	Zm00001eb301640	0.016866	0.42206	0.50093	0.891299	0.42783	0.889638	0.057476	0.403477	0.95624	0.996425	0.16988	0.55393	0.61025	0.947717	0.0040894	0.347449	0.068994	0.437934
chr7_11457623	Zm00001eb301640	0.089483	0.62966	0.78783	0.965957	0.47256	0.903596	0.026593	0.303862	0.78068	0.979285	0.1206	0.484398	0.43212	0.904644	0.0029511	0.320101	0.037902	0.355349
chr7_11457640	Zm00001eb301640	0.46832	0.889936	0.85345	0.977987	0.53649	0.921368	0.29787	0.709006	0.02805	0.647301	0.10863	0.464364	0.0022052	0.386847	0.25515	0.808493	0.60892	0.885444
chr7_11457742	Zm00001eb301640	0.5369	0.911181	0.63217	0.930772	0.5284	0.919273	0.20593	0.628657	0.47347	0.930605	0.15238	0.530909	0.19259	0.797847	0.20104	0.774451	0.33362	0.741853
chr7_11457761	Zm00001eb301640	0.11557	0.666679	0.75771	0.95989	0.5171	0.916409	0.85388	0.963594	0.74431	0.97496	0.59358	0.859285	0.46768	0.914811	0.10513	0.683121	0.4008	0.785052
chr7_11457797	Zm00001eb301640	0.79894	0.970312	0.71603	0.950982	0.60214	0.937806	0.71014	0.91913	0.93521	0.994624	0.97976	0.99476	0.87266	0.986791	0.9846	0.998174	0.41739	0.794691
chr7_11457798	Zm00001eb301640	0.98209	0.997703	0.63535	0.93156	0.23802	0.811631	0.78093	0.942255	0.92065	0.993385	0.98335	0.995714	0.7504	0.971027	0.61017	0.933306	0.45737	0.816588
chr7_11457848	Zm00001eb301640	0.65859	0.941837	0.86425	0.979893	0.37293	0.87075	0.22777	0.649929	0.30738	0.886221	0.12616	0.493197	0.30633	0.859311	0.14731	0.73007	0.40988	0.790422
chr7_11457868	Zm00001eb301640	0.45647	0.885914	0.98243	0.99761	0.044725	0.565764	0.77079	0.939128	0.98759	0.999027	0.36217	0.730995	0.44196	0.907579	0.8683	0.982824	0.85917	0.966371
chr7_11458016	Zm00001eb301640	0.068886	0.593095	0.81131	0.970457	0.42932	0.890123	0.0067152	0.181155	0.71999	0.971834	0.082378	0.414872	0.43832	0.906564	0.0084102	0.412276	0.01897	0.275899
chr7_11458091	Zm00001eb301640	0.6452	0.938737	0.47958	0.884113	0.76034	0.968761	0.24235	0.663221	0.52208	0.940302	0.25715	0.646997	0.58832	0.943257	0.13564	0.718418	0.68695	0.91424
chr7_11458204	Zm00001eb301640	0.44236	0.880998	0.57906	0.916059	0.13363	0.726975	0.87524	0.969427	0.88376	0.990079	0.48544	0.805926	0.58315	0.942172	0.62529	0.936861	0.83197	0.959057
chr7_11458208	Zm00001eb301640	0.79487	0.969556	0.87373	0.981477	0.54374	0.923318	0.16507	0.584224	0.012289	0.578818	0.025055	0.252574	0.0013205	0.350872	0.39382	0.870302	0.24015	0.667257
chr7_11458252	Zm00001eb301640	0.66433	0.94313	0.87149	0.98112	0.66433	0.951363	0.21703	0.63969	0.57323	0.950002	0.15599	0.535797	0.70689	0.964451	0.065261	0.620788	0.61483	0.887703
chr7_11458282	Zm00001eb301640	0.6656	0.943436	0.97025	0.995869	0.79189	0.973989	0.42081	0.789825	0.77268	0.978312	0.32695	0.705538	0.86609	0.986072	0.12733	0.709539	0.81232	0.953495
chr7_11458314	Zm00001eb301640	0.27689	0.805272	0.65033	0.935463	0.057504	0.601212	0.90827	0.978101	0.76374	0.977254	0.35363	0.724951	0.80975	0.979044	0.55197	0.918961	0.89879	0.976822
chr7_115261477	Zm00001eb312360	0.28196	0.808247	0.53366	0.90204	0.0089462	0.383788	0.70093	0.915967	0.8709	0.988854	0.50934	0.818581	0.82051	0.980455	0.074247	0.63737	0.2287	0.656512
chr7_115261540	Zm00001eb312360	0.97461	0.996759	0.78681	0.965834	0.25896	0.823116	0.48964	0.826838	0.9414	0.995159	0.10994	0.4666	0.65245	0.955442	0.057748	0.605772	0.26501	0.689177
chr7_115261562	Zm00001eb312360	0.29077	0.813324	0.57028	0.913415	0.018394	0.459933	0.60005	0.87736	0.94774	0.995696	0.37603	0.740489	0.84108	0.982966	0.068892	0.627709	0.16188	0.584122
chr7_115261677	Zm00001eb312360	0.86014	0.980518	0.70758	0.949119	0.31683	0.849218	0.59568	0.875675	0.9956	0.999638	0.11755	0.479412	0.60932	0.947522	0.058132	0.606562	0.20301	0.630701
chr7_115261961	Zm00001eb312360	0.35831	0.847135	0.66642	0.939439	0.25696	0.822014	0.18847	0.610581	0.93407	0.994526	0.24205	0.632803	0.77246	0.974266	0.64976	0.942448	0.96223	0.991672
chr7_115262174	Zm00001eb312360	0.28246	0.808567	0.73796	0.955713	0.2716	0.829513	0.22139	0.643891	0.91169	0.992563	0.24709	0.637579	0.7236	0.96705	0.66621	0.946187	0.92932	0.984231
chr7_115262302	Zm00001eb312360	0.9803	0.997481	0.94024	0.991879	0.27139	0.829408	0.42266	0.790868	0.87318	0.989065	0.11284	0.471557	0.79929	0.97783	0.06148	0.613629	0.26775	0.691485
chr7_115262359	Zm00001eb312360	0.22253	0.76967	0.67999	0.942756	0.026058	0.49867	0.65131	0.897827	0.98215	0.998605	0.40039	0.756485	0.84638	0.98364	0.072791	0.634855	0.14527	0.562918
chr7_115262492	Zm00001eb312360	0.19095	0.744999	0.68058	0.942901	0.28346	0.835108	0.26502	0.682813	0.62357	0.958296	0.66404	0.889708	0.77402	0.974444	0.63888	0.939974	0.90114	0.977422
chr7_115262605	Zm00001eb312360	0.16266	0.719411	0.6076	0.924072	0.042262	0.558109	0.8513	0.962892	0.35838	0.902135	0.36275	0.731405	0.28651	0.850334	0.24718	0.803824	0.073778	0.447999
chr7_115262818	Zm00001eb312360	0.70516	0.952112	0.48139	0.884698	0.27242	0.829904	0.39154	0.772413	0.49083	0.934054	0.67772	0.895322	0.80775	0.978789	0.055457	0.600722	0.57035	0.869695
chr7_115262965	Zm00001eb312360	0.27072	0.801614	0.50932	0.894016	0.01006	0.395752	0.93504	0.984776	0.34214	0.897353	0.48544	0.805926	0.23146	0.82199	0.20624	0.778003	0.16064	0.5826
chr7_115263271	Zm00001eb312360	0.20043	0.753001	0.50847	0.893724	0.0084203	0.377843	0.61843	0.884926	0.51943	0.9398	0.37916	0.742628	0.53717	0.932244	0.065945	0.622051	0.11553	0.520937
chr7_115263703	Zm00001eb312360	0.13596	0.691342	0.52639	0.899706	0.010366	0.398809	0.51917	0.841337	0.92073	0.993392	0.37478	0.739636	0.80881	0.978939	0.032198	0.539913	0.13813	0.553509
chr7_115263868	Zm00001eb312360	0.61926	0.932487	0.18018	0.718714	0.68913	0.956387	0.34089	0.739985	0.03622	0.671457	0.91796	0.977816	0.057876	0.654591	0.73736	0.960788	0.88003	0.971949
chr7_115263940	Zm00001eb312360	0.70959	0.953116	0.23254	0.760583	0.93212	0.992631	0.64511	0.895492	0.87498	0.98927	0.91875	0.978047	0.74701	0.970519	0.90061	0.987362	0.63144	0.894036
chr7_115264943	Zm00001eb312360	0.24614	0.786082	0.60088	0.922218	0.01417	0.431613	0.73648	0.928053	0.97585	0.998072	0.4987	0.813006	0.87593	0.987194	0.055908	0.60187	0.20725	0.635089
chr7_115265939	Zm00001eb312360	0.3409	0.839087	0.46665	0.879409	0.00967	0.391531	0.69186	0.912781	0.90311	0.991814	0.45771	0.790777	0.97403	0.997629	0.096625	0.67167	0.1799	0.605531
chr7_115268213	Zm00001eb312360	0.24586	0.785908	0.51753	0.896747	0.0098072	0.393137	0.58527	0.871371	0.8741	0.989165	0.41907	0.768117	0.81062	0.979188	0.045096	0.577243	0.16906	0.592858
chr7_115268343	Zm00001eb312360	0.16163	0.718457	0.9013	0.985908	0.36161	0.866772	0.14067	0.554022	0.79386	0.980898	0.57152	0.849086	0.67102	0.958677	0.70064	0.95337	0.89985	0.977096
chr7_115269112	Zm00001eb312360	0.18696	0.741492	0.9287	0.990177	0.1074	0.694564	0.25556	0.674674	0.90202	0.991706	0.57038	0.848531	0.51499	0.927161	0.48868	0.901463	0.99238	0.998342
chr7_115269173	Zm00001eb312360	0.5841	0.924146	0.97698	0.996866	0.025524	0.496179	0.83589	0.958586	0.26952	0.872566	0.34063	0.715652	0.229	0.820636	0.31626	0.838687	0.067938	0.435648
chr7_115269389	Zm00001eb312360	0.88385	0.984277	0.41209	0.858526	0.025245	0.494812	0.47113	0.817319	0.99479	0.999593	0.40723	0.760839	0.86211	0.985612	0.37198	0.86197	0.9784	0.995325
chr7_115269564	Zm00001eb312360	0.54294	0.912898	0.9024	0.986106	0.16922	0.76245	0.0092982	0.205265	0.55984	0.947676	0.00022009	0.0246748	0.23101	0.821712	0.050223	0.589132	0.00029743	0.0531085
chr7_115269565	Zm00001eb312360	0.89703	0.986248	0.67249	0.940924	0.69151	0.956863	0.048308	0.378306	0.79331	0.980826	0.1186	0.481132	0.94492	0.994729	0.91091	0.988748	0.020922	0.285972
chr7_115269577	Zm00001eb312360	0.48355	0.894774	0.89702	0.985244	0.88129	0.986368	0.23474	0.656267	0.73817	0.974185	0.28515	0.671906	0.32329	0.866464	0.24918	0.805047	0.24756	0.673995
chr7_115269823	Zm00001eb312360	0.81434	0.972929	0.33756	0.82409	0.00611	0.346898	0.067739	0.42854	0.36657	0.904356	0.53085	0.829502	0.32931	0.868819	0.31626	0.838687	0.56029	0.865518
chr7_115271272	Zm00001eb312360	0.42824	0.875791	0.56819	0.912797	0.65909	0.950279	0.60354	0.878825	0.53952	0.94371	0.24823	0.638671	0.80358	0.978264	0.74401	0.962082	0.35349	0.755454
chr7_115271602	Zm00001eb312360	0.8971	0.986262	0.4541	0.874743	0.17288	0.765604	0.74668	0.931389	0.51197	0.9383	0.24054	0.631287	0.96944	0.997179	0.030064	0.532624	0.29938	0.716783
chr7_115271684	Zm00001eb312360	0.2629	0.796799	0.47662	0.883024	0.0066109	0.354715	0.73571	0.927796	0.92874	0.994097	0.45432	0.788862	0.78743	0.976276	0.084771	0.654556	0.19885	0.626337
chr7_115271761	Zm00001eb312360	0.20393	0.755639	0.4471	0.872065	0.0083444	0.376853	0.63738	0.89251	0.58355	0.951867	0.49098	0.808895	0.97354	0.997564	0.047579	0.58296	0.19129	0.618232
chr7_115271783	Zm00001eb312360	0.98983	0.998661	0.47295	0.881711	0.36626	0.868418	0.49423	0.829139	0.11536	0.78772	0.73341	0.916942	0.25606	0.835074	0.042741	0.571251	0.5751	0.871708
chr7_115271911	Zm00001eb312360	0.1451	0.701548	0.88696	0.983666	0.18692	0.776511	0.18784	0.609976	0.82159	0.983891	0.58381	0.85484	0.96563	0.996769	0.58013	0.926057	0.78479	0.94547
chr7_115272032	Zm00001eb312360	0.2629	0.796799	0.47662	0.883024	0.0066109	0.354715	0.73571	0.927796	0.92874	0.994097	0.45432	0.788862	0.78743	0.976276	0.084771	0.654556	0.19885	0.626337
chr7_115272260	Zm00001eb312360	0.26747	0.799608	0.56653	0.912311	0.0062845	0.34976	0.73986	0.929135	0.92346	0.993632	0.78219	0.934561	0.97774	0.997986	0.17964	0.758425	0.4611	0.818559
chr7_115272430	Zm00001eb312360	0.40516	0.866853	0.36811	0.839136	0.0051358	0.328639	0.86002	0.965287	0.91772	0.99315	0.47825	0.802246	0.86777	0.986229	0.10733	0.685887	0.207	0.634819
chr7_115272852	Zm00001eb312360	0.13871	0.694428	0.70426	0.948396	0.28834	0.837348	0.24513	0.665699	0.80403	0.981985	0.53101	0.829586	0.93978	0.9942	0.55621	0.920111	0.79962	0.949826
chr7_115273112	Zm00001eb312360	0.27363	0.803317	0.49335	0.888694	0.0092634	0.387293	0.65252	0.898315	0.83515	0.985309	0.46151	0.792887	0.85761	0.984999	0.060368	0.611276	0.19932	0.626844
chr7_115273444	Zm00001eb312360	0.24221	0.783413	0.61242	0.925463	0.022469	0.481343	0.55053	0.856049	0.8686	0.988651	0.3597	0.729297	0.81063	0.979188	0.04123	0.5673	0.14405	0.561301
chr7_115273614	Zm00001eb312360	0.26282	0.796747	0.58843	0.91876	0.011422	0.408901	0.70144	0.916132	0.96952	0.997553	0.43662	0.778595	0.86857	0.986331	0.072646	0.634589	0.17555	0.600465
chr7_115273955	Zm00001eb312360	0.36754	0.851215	0.38275	0.845807	0.0061642	0.347807	0.82634	0.955824	0.93472	0.994573	0.50335	0.815405	0.77751	0.974911	0.093904	0.668002	0.24116	0.668189
chr7_115274188	Zm00001eb312360	0.27033	0.801375	0.53616	0.902788	0.016302	0.446815	0.66163	0.901707	0.95744	0.996534	0.45628	0.78994	0.73806	0.969231	0.049379	0.587115	0.20144	0.629042
chr7_115274468	Zm00001eb312360	0.29845	0.817596	0.55685	0.90934	0.020725	0.473058	0.80737	0.950273	0.81323	0.982984	0.61369	0.868355	0.91195	0.991248	0.075079	0.63881	0.29797	0.715747
chr7_115274828	Zm00001eb312360	0.26282	0.796747	0.58843	0.91876	0.011422	0.408901	0.70144	0.916132	0.96952	0.997553	0.43662	0.778595	0.86857	0.986331	0.072646	0.634589	0.17555	0.600465
chr7_115275233	Zm00001eb312360	0.21837	0.766793	0.59685	0.921174	0.013034	0.423182	0.74109	0.92953	0.90228	0.99173	0.46949	0.797364	0.99807	0.999812	0.072444	0.634268	0.18247	0.608456
chr7_115275721	Zm00001eb312360	0.26143	0.795801	0.62457	0.928818	0.022496	0.481456	0.93356	0.9844	0.79695	0.981235	0.47465	0.80025	0.73464	0.96874	0.16251	0.744197	0.18917	0.615908
chr7_115276883	Zm00001eb312360	0.22457	0.771172	0.73849	0.955834	0.28564	0.836058	0.135	0.54639	0.8606	0.987867	0.54725	0.837652	0.78077	0.975368	0.74338	0.961962	0.67056	0.908581
chr7_115277171	Zm00001eb312360	0.21511	0.764334	0.71621	0.951004	0.014092	0.431159	0.66999	0.904847	0.96702	0.997338	0.45268	0.78792	0.86918	0.986414	0.065273	0.620823	0.1855	0.611828
chr7_115277714	Zm00001eb312360	0.23923	0.781388	0.62235	0.92824	0.011204	0.406919	0.69516	0.91395	0.95484	0.996318	0.43431	0.777219	0.97963	0.998114	0.08203	0.649942	0.17984	0.605459
chr7_115278075	Zm00001eb312360	0.26706	0.79935	0.37974	0.844501	0.0039558	0.304212	0.77305	0.939788	0.8883	0.990499	0.47648	0.801276	0.70938	0.964799	0.10163	0.678479	0.22877	0.656583
chr7_115278081	Zm00001eb312360	0.26706	0.79935	0.37974	0.844501	0.0039558	0.304212	0.77305	0.939788	0.8883	0.990499	0.47648	0.801276	0.70938	0.964799	0.10163	0.678479	0.22877	0.656583
chr7_115278212	Zm00001eb312360	0.19083	0.744895	0.82243	0.972502	0.1783	0.769683	0.20119	0.623929	0.89068	0.990737	0.58778	0.856661	0.99339	0.999411	0.53174	0.913624	0.71585	0.923931
chr7_115279641	Zm00001eb312360	0.72896	0.957106	0.49562	0.889418	0.52437	0.918256	0.23436	0.655941	0.66246	0.963939	0.42308	0.770582	0.96701	0.996921	0.12113	0.702665	0.5698	0.869459
chr7_115279763	Zm00001eb312360	0.26609	0.798763	0.49023	0.887815	0.009489	0.389713	0.70946	0.918887	0.81756	0.983434	0.44523	0.783613	0.89143	0.988916	0.063788	0.617959	0.18789	0.614464
chr7_115280129	Zm00001eb312360	0.88248	0.984061	0.78158	0.964765	0.42095	0.887374	0.28107	0.695936	0.40811	0.915277	0.026018	0.25659	0.73512	0.968808	0.11843	0.699568	0.062382	0.423
chr7_115280299	Zm00001eb312360	0.27246	0.802638	0.52524	0.899306	0.01839	0.459892	0.87685	0.969861	0.99571	0.999649	0.50052	0.813958	0.72588	0.967387	0.13752	0.720321	0.21441	0.642418
chr7_115280583	Zm00001eb312360	0.27363	0.803317	0.49335	0.888694	0.0092634	0.387293	0.65252	0.898315	0.83515	0.985309	0.46151	0.792887	0.85761	0.984999	0.060368	0.611276	0.19932	0.626844
chr7_115280738	Zm00001eb312360	0.22854	0.773921	0.62051	0.927699	0.012503	0.418552	0.81801	0.953425	0.92093	0.993407	0.40581	0.759921	0.94854	0.995104	0.094318	0.668507	0.16177	0.583976
chr7_115281437	Zm00001eb312360	0.9806	0.997507	0.83276	0.974446	0.7803	0.972069	0.32251	0.727095	0.56092	0.947863	0.0021607	0.0822068	0.30115	0.856977	0.09396	0.668099	0.0015435	0.106716
chr7_115281589	Zm00001eb312360	0.42345	0.87396	0.50845	0.89372	0.61756	0.941282	0.11161	0.512403	0.53965	0.943728	0.6502	0.884047	0.5451	0.934055	0.13788	0.720689	0.61284	0.886972
chr7_115281732	Zm00001eb312360	0.051786	0.556542	0.83476	0.974794	0.26078	0.824054	0.9766	0.994685	0.053306	0.707339	0.1118	0.469778	0.00090306	0.326964	0.49856	0.904422	0.016788	0.2636
chr7_115281771	Zm00001eb312360	0.0068116	0.329726	0.0571	0.549616	0.91229	0.990281	0.0071319	0.185609	0.55912	0.947573	0.00086611	0.0515061	0.56613	0.938663	0.22261	0.788933	0.00095233	0.087523
chr7_115281848	Zm00001eb312360	0.01635	0.418713	0.40742	0.856593	0.54597	0.923911	0.18683	0.608898	0.81414	0.983091	0.38608	0.747152	0.62708	0.95091	0.66951	0.946885	0.50455	0.840217
chr7_115281938	Zm00001eb312360	0.3432	0.840176	0.90933	0.987189	0.0061599	0.347757	0.95632	0.989926	0.10026	0.773396	0.21619	0.606765	0.2039	0.805458	0.41193	0.876733	0.33939	0.745829
chr7_115282004	Zm00001eb312360	0.57437	0.921558	0.044226	0.515035	0.19453	0.782309	0.75921	0.935461	0.80396	0.981976	0.35471	0.725734	0.30308	0.857884	0.82279	0.975808	0.45722	0.816515
chr7_115282090	Zm00001eb312360	0.98621	0.99824	0.02033	0.418582	0.01956	0.466752	0.73697	0.92819	0.82726	0.984456	0.699	0.903857	0.39955	0.894265	0.56328	0.922006	0.88127	0.972281
chr7_115282296	Zm00001eb312360	0.999	0.999881	0.55875	0.90995	0.73155	0.963851	0.63472	0.891451	0.84298	0.98617	0.35477	0.725773	0.52773	0.930106	0.035255	0.550132	0.6596	0.904611
chr7_115282406	Zm00001eb312360	0.14539	0.701875	0.58595	0.918021	0.21458	0.796836	0.52856	0.845818	0.9232	0.993627	0.39147	0.750611	0.81475	0.979727	0.48934	0.901669	0.82057	0.95585
chr7_115282575	Zm00001eb312360	0.64651	0.939051	0.7466	0.957636	0.81448	0.977361	0.96073	0.990979	0.82004	0.983719	0.25733	0.647169	0.90611	0.990604	0.2981	0.830334	0.57615	0.872141
chr7_115282610	Zm00001eb312360	0.091144	0.632174	0.49781	0.890208	0.1171	0.70742	0.47532	0.819485	0.22869	0.855929	0.16853	0.552194	0.083669	0.696721	0.86069	0.981698	0.03121	0.331337
chr7_115282641	Zm00001eb312360	0.32915	0.833329	0.31813	0.813767	0.38266	0.874315	0.008724	0.200573	0.21893	0.851274	0.071563	0.391638	0.026357	0.571365	0.58701	0.927802	0.0080093	0.198713
chr7_115282682	Zm00001eb312360	0.13767	0.693283	0.31797	0.813691	0.14515	0.73941	0.45999	0.811425	0.16607	0.82228	0.42714	0.773023	0.0028314	0.405836	0.64818	0.94208	0.049987	0.391798
chr7_115282720	Zm00001eb312360	0.3333	0.835351	0.21098	0.744415	0.31266	0.847429	0.13522	0.54667	0.98949	0.999171	0.010114	0.170023	0.57106	0.939708	0.91402	0.989158	0.017285	0.266477
chr7_115283035	Zm00001eb312360	0.4483	0.883121	0.13668	0.675518	0.74555	0.966307	0.22252	0.644985	0.90212	0.991712	0.0062496	0.136932	0.45887	0.912339	0.95015	0.993754	0.028061	0.318468
chr7_115283045	Zm00001eb312360	0.64038	0.937626	0.22097	0.752053	0.92532	0.991814	0.29023	0.703275	0.63703	0.960309	0.0091439	0.162481	0.65661	0.956159	0.98581	0.998341	0.04125	0.366265
chr7_115283049	Zm00001eb312360	0.64038	0.937626	0.22097	0.752053	0.92532	0.991814	0.29023	0.703275	0.63703	0.960309	0.0091439	0.162481	0.65661	0.956159	0.98581	0.998341	0.04125	0.366265
chr7_115283691	Zm00001eb312360	0.24088	0.782483	0.15371	0.693785	0.11799	0.708544	0.022662	0.286344	0.10235	0.775555	0.10876	0.464575	0.071239	0.677473	0.49384	0.903003	0.011154	0.225558
chr7_115283843	Zm00001eb312360	0.35512	0.845717	0.33029	0.820294	0.29859	0.841515	0.30994	0.718018	0.20464	0.843904	0.17297	0.557754	0.11124	0.730275	0.30869	0.835397	0.063204	0.424878
chr7_115283860	Zm00001eb312360	0.53343	0.910212	0.77935	0.964318	0.071453	0.633354	0.64738	0.896346	0.92593	0.993855	0.196	0.584662	0.96159	0.996382	0.56639	0.922623	0.7339	0.929719
chr7_115284352	Zm00001eb312360	0.037187	0.515163	0.46106	0.8773	NA	NA	NA	NA	NA	NA	NA	NA	NA	NA	NA	NA	NA	NA
chr7_115284543	Zm00001eb312360	0.60368	0.928478	0.7111	0.949921	0.25357	0.820213	0.32276	0.727282	0.79919	0.981513	0.38973	0.74948	0.77558	0.974665	0.73542	0.96039	0.90408	0.978077
chr7_115284769	Zm00001eb312360	0.77792	0.966461	0.809	0.970037	0.56809	0.929641	0.33595	0.736648	0.90024	0.99153	0.40374	0.758605	0.61051	0.947773	0.19421	0.769522	0.42024	0.79627
chr7_115284792	Zm00001eb312360	0.72492	0.956248	0.78989	0.96637	0.43534	0.892022	0.32367	0.72796	0.88959	0.990617	0.4274	0.77318	0.6709	0.958667	0.12439	0.706409	0.47218	0.824282
chr7_115284847	Zm00001eb312360	0.54493	0.913466	0.86544	0.980082	0.091481	0.670259	0.52466	0.843979	0.65694	0.963197	0.52329	0.825726	0.83109	0.981683	0.3822	0.865923	0.90049	0.977263
chr7_115285272	Zm00001eb312360	0.12537	0.678971	0.51208	0.894921	0.2201	0.800516	0.37589	0.762679	0.96158	0.996857	0.78617	0.935782	0.65696	0.956238	0.37289	0.862307	0.74447	0.933056
chr7_115285396	Zm00001eb312360	0.26029	0.795044	0.60759	0.924068	0.018461	0.460388	0.9201	0.981102	0.58423	0.951994	0.84384	0.955062	0.35383	0.878204	0.6772	0.948548	0.63132	0.893991
chr7_115285645	Zm00001eb312360	0.2639	0.797431	0.69337	0.945889	0.022241	0.480083	0.85813	0.964763	0.8196	0.98367	0.66729	0.891017	0.86642	0.986109	0.097404	0.672655	0.29392	0.712598
chr7_115286058	Zm00001eb312360	0.26282	0.796747	0.58843	0.91876	0.011422	0.408901	0.70144	0.916132	0.96952	0.997553	0.43662	0.778595	0.86857	0.986331	0.072646	0.634589	0.17555	0.600465
chr7_115286077	Zm00001eb312360	0.26282	0.796747	0.58843	0.91876	0.011422	0.408901	0.70144	0.916132	0.96952	0.997553	0.43662	0.778595	0.86857	0.986331	0.072646	0.634589	0.17555	0.600465
chr7_115286401	Zm00001eb312360	0.37479	0.854332	0.36029	0.835462	0.006858	0.358507	0.67882	0.908119	0.97291	0.997841	0.38574	0.746967	0.81755	0.980079	0.058262	0.606859	0.17546	0.600385
chr7_115286479	Zm00001eb312360	0.98433	0.99799	0.42612	0.863841	0.25414	0.820553	0.44878	0.805388	0.788	0.980192	0.27736	0.665167	0.85509	0.984692	0.028941	0.528642	0.48377	0.830123
chr7_115286549	Zm00001eb312360	0.090063	0.630578	0.13665	0.67548	0.39142	0.877448	0.21029	0.63303	0.87622	0.989364	0.93697	0.983172	0.76743	0.973544	0.3515	0.853671	0.88973	0.974497
chr7_115286559	Zm00001eb312360	0.090063	0.630578	0.13665	0.67548	0.39142	0.877448	0.21029	0.63303	0.87622	0.989364	0.93697	0.983172	0.76743	0.973544	0.3515	0.853671	0.88973	0.974497
chr7_115286726	Zm00001eb312360	0.88248	0.984061	0.78158	0.964765	0.42095	0.887374	0.28107	0.695936	0.40811	0.915277	0.026018	0.25659	0.73512	0.968808	0.11843	0.699568	0.062382	0.423
chr7_115286756	Zm00001eb312360	0.30715	0.82234	0.52605	0.899588	0.011665	0.411218	0.71432	0.920598	0.70852	0.970445	0.32949	0.707442	0.70165	0.963652	0.077276	0.642401	0.15714	0.578195
chr7_115286966	Zm00001eb312360	0.26239	0.796455	0.73341	0.954779	0.041794	0.556554	0.89942	0.975874	0.99226	0.999379	0.71681	0.910717	0.99736	0.999765	0.20946	0.78026	0.31502	0.728417
chr7_115287148	Zm00001eb312360	0.26282	0.796747	0.58843	0.91876	0.011422	0.408901	0.70144	0.916132	0.96952	0.997553	0.43662	0.778595	0.86857	0.986331	0.072646	0.634589	0.17555	0.600465
chr7_115287431	Zm00001eb312360	0.22638	0.772407	0.47604	0.8828	0.011662	0.411194	0.79153	0.945484	0.78869	0.980276	0.56608	0.846516	0.98845	0.998981	0.069305	0.628622	0.22581	0.653729
chr7_115288411	Zm00001eb312360	0.25992	0.794811	0.41124	0.858155	0.0063372	0.350649	0.3204	0.725612	0.61755	0.957375	0.23571	0.626601	0.36519	0.882485	0.041426	0.56776	0.061986	0.422102
chr7_115288953	Zm00001eb312360	0.28561	0.810391	0.36805	0.839105	0.006094	0.346644	0.64449	0.895247	0.40306	0.914017	0.30865	0.691158	0.49898	0.923078	0.063458	0.617329	0.098347	0.492991
chr7_115289233	Zm00001eb312360	0.09866	0.643389	0.56365	0.911423	0.51419	0.915588	0.19303	0.615442	0.8415	0.98601	0.50351	0.815502	0.98079	0.998221	0.52106	0.910675	0.72596	0.927074
chr7_115289351	Zm00001eb312360	0.21077	0.761062	0.52882	0.900482	0.0097521	0.392514	0.58156	0.869769	0.84106	0.985955	0.39415	0.752373	0.56297	0.937937	0.056121	0.602278	0.14121	0.557571
chr7_115289406	Zm00001eb312360	0.041473	0.528719	0.30431	0.806115	0.82376	0.978777	0.1605	0.578839	0.95486	0.99632	0.37766	0.741592	0.89803	0.989687	0.60721	0.932626	0.71477	0.923581
chr7_115290204	Zm00001eb312360	0.17404	0.729963	0.62367	0.928591	0.014309	0.432562	0.58245	0.870152	0.95414	0.996253	0.38369	0.74563	0.58084	0.941678	0.049158	0.586721	0.15027	0.569434
chr7_115290269	Zm00001eb312360	0.23421	0.777907	0.58532	0.917829	0.019875	0.468534	0.51687	0.840216	0.65318	0.962634	0.33531	0.711819	0.64986	0.95502	0.043163	0.572262	0.11661	0.522634
chr7_115290573	Zm00001eb312360	0.32522	0.831522	0.50355	0.892076	0.0096616	0.391447	0.66276	0.902147	0.85501	0.987342	0.51699	0.822557	0.76464	0.973138	0.064801	0.620009	0.17266	0.597132
chr7_115291407	Zm00001eb312360	0.97368	0.996625	0.55423	0.908514	0.82121	0.97838	0.42147	0.790171	0.093621	0.766683	0.1552	0.534736	0.31825	0.864403	0.62337	0.936407	0.25149	0.677492
chr7_115291410	Zm00001eb312360	0.71277	0.953728	0.94826	0.993067	0.71099	0.960288	0.52744	0.845308	0.10421	0.777231	0.2417	0.632462	0.24832	0.830975	0.22747	0.791988	0.31064	0.725246
chr7_115291424	Zm00001eb312360	0.98062	0.997511	0.84062	0.975778	0.66013	0.950495	0.22093	0.643474	0.04199	0.684553	0.089913	0.429921	0.27819	0.846365	0.27543	0.819183	0.1181	0.524928
chr7_115291579	Zm00001eb312360	0.68454	0.947643	0.26606	0.783347	0.051174	0.58427	0.12717	0.535652	0.75305	0.975975	0.32291	0.702429	0.40383	0.895721	0.13922	0.722051	0.13747	0.552612
chr7_115292529	Zm00001eb312360	0.095129	0.638346	0.81875	0.971832	0.020283	0.470658	0.71845	0.921986	0.82351	0.984082	0.48516	0.805779	0.77685	0.97482	0.084584	0.65425	0.26529	0.689423
chr7_115293608	Zm00001eb312360	0.13666	0.692139	0.76172	0.960776	0.01514	0.438873	0.8218	0.954531	0.87712	0.989448	0.47242	0.799009	0.96056	0.996283	0.098735	0.674537	0.26806	0.691725
chr7_115293844	Zm00001eb312360	0.21953	0.767411	0.7588	0.960136	0.018944	0.463192	0.51965	0.841563	0.91886	0.993229	0.21515	0.605675	0.87073	0.986608	0.16654	0.747596	0.086976	0.473744
chr7_115294175	Zm00001eb312360	0.24038	0.782151	0.27624	0.789598	0.0053451	0.332878	0.43341	0.796971	0.83439	0.985219	0.36398	0.732262	0.72108	0.966631	0.038028	0.558251	0.1348	0.548919
chr7_115294297	Zm00001eb312360	0.18672	0.741287	0.44778	0.872342	0.048425	0.576477	0.40411	0.780045	0.96068	0.996794	0.29074	0.676628	0.92059	0.992236	0.042882	0.571637	0.13594	0.550504
chr7_115294368	Zm00001eb312360	0.13907	0.694844	0.67346	0.941178	0.36372	0.867555	0.24108	0.662057	0.77428	0.978515	0.43058	0.775042	0.60785	0.947235	0.42046	0.87979	0.78422	0.94531
chr7_115294922	Zm00001eb312360	0.32181	0.829916	0.54702	0.906295	0.01221	0.415945	0.68684	0.910979	0.91377	0.992771	0.37183	0.737631	0.81245	0.979406	0.066346	0.622874	0.1779	0.60321
chr7_115294977	Zm00001eb312360	0.26282	0.796747	0.58843	0.91876	0.011422	0.408901	0.70144	0.916132	0.96952	0.997553	0.43662	0.778595	0.86857	0.986331	0.072646	0.634589	0.17555	0.600465
chr7_115295361	Zm00001eb312360	0.29492	0.81557	0.19953	0.735295	0.85897	0.983806	0.16786	0.587559	0.31678	0.889117	0.75184	0.923733	0.7962	0.9774	0.20561	0.777566	0.98768	0.99734
chr7_115296101	Zm00001eb312360	0.11517	0.666147	0.41243	0.858659	0.32393	0.852125	0.19641	0.618989	0.82086	0.983806	0.43442	0.77729	0.80798	0.978817	0.67368	0.947779	0.82335	0.956666
chr7_115296304	Zm00001eb312360	0.56816	0.919917	0.049976	0.531573	0.10533	0.691565	0.35479	0.749201	0.38897	0.910239	0.58543	0.855572	0.35364	0.878121	0.077993	0.643539	0.67435	0.9099
chr7_115296429	Zm00001eb312360	0.012704	0.391744	0.031208	0.470544	0.57837	0.932173	0.095632	0.485378	0.92515	0.993775	0.99947	0.999849	0.9135	0.991413	0.26083	0.811597	0.62786	0.892655
chr7_115296580	Zm00001eb312360	0.157	0.713756	0.97531	0.996631	0.21338	0.795961	0.12204	0.528262	0.46873	0.929543	0.81402	0.945297	0.49663	0.922501	0.59494	0.929719	0.45569	0.815698
chr7_115296666	Zm00001eb312360	0.063192	0.581612	0.076408	0.590132	0.53073	0.919874	0.19914	0.621856	0.66336	0.964075	0.87902	0.966237	0.66852	0.958246	0.41709	0.878555	0.98343	0.996413
chr7_115296808	Zm00001eb312360	0.14032	0.696266	0.72054	0.951984	0.23816	0.811735	0.22526	0.647582	0.91459	0.992852	0.57749	0.851918	0.88781	0.988532	0.49786	0.904205	0.73268	0.929314
chr7_115296828	Zm00001eb312360	0.18055	0.735762	0.66098	0.938156	0.25305	0.81992	0.21284	0.635518	0.91459	0.992852	0.43078	0.77517	0.6894	0.961678	0.49786	0.904205	0.85526	0.965357
chr7_115296888	Zm00001eb312360	0.36273	0.849185	0.43986	0.86932	0.0084861	0.378565	0.72933	0.925691	0.8277	0.984533	0.36203	0.730887	0.82792	0.981372	0.070233	0.630362	0.15322	0.573244
chr7_115296966	Zm00001eb312360	0.74551	0.960368	0.30249	0.805107	0.51801	0.916632	0.79089	0.945296	0.14514	0.808697	0.9482	0.986218	0.28119	0.847807	0.29913	0.830837	0.7868	0.94608
chr7_115297076	Zm00001eb312360	0.61159	0.930487	0.28111	0.792582	0.34757	0.861336	0.67116	0.905308	0.89829	0.991363	0.10965	0.466088	0.69358	0.962383	0.027078	0.523812	0.27148	0.694637
chr7_115297265	Zm00001eb312360	0.81412	0.972882	0.13319	0.672151	0.31229	0.847271	0.86719	0.967207	0.23001	0.856362	0.8379	0.953144	0.28663	0.850388	0.5281	0.912601	0.52292	0.84881
chr7_115297461	Zm00001eb312360	0.62607	0.934184	0.21621	0.748523	NA	NA	NA	NA	NA	NA	NA	NA	NA	NA	NA	NA	NA	NA
chr7_115601045	Zm00001eb312430	0.75932	0.963014	0.95506	0.994102	0.97328	0.997361	0.878	0.970173	0.82812	0.984578	0.33626	0.712514	0.67079	0.958652	0.10139	0.678147	0.90162	0.977549
chr7_115601049	Zm00001eb312430	0.59374	0.926574	0.40898	0.857207	0.81597	0.977584	0.51648	0.840037	0.97005	0.997602	0.60599	0.864894	0.84654	0.983661	0.12768	0.709939	0.76576	0.939756
chr7_115601225	Zm00001eb312430	0.95355	0.994153	0.34904	0.829948	0.76989	0.970364	0.90181	0.976482	0.79495	0.980995	0.63934	0.87944	0.37239	0.885187	0.095304	0.66989	0.84393	0.962266
chr7_115601273	Zm00001eb312430	0.98957	0.998625	0.15552	0.695626	0.01741	0.45399	0.063683	0.41894	0.22411	0.853834	0.13334	0.504159	0.41769	0.900195	0.086231	0.656801	0.040394	0.363508
chr7_115601351	Zm00001eb312430	0.62581	0.934116	0.36084	0.835727	0.90752	0.989732	0.84434	0.960994	0.89306	0.990957	0.4459	0.784006	0.58236	0.942012	0.40798	0.875359	0.57297	0.870828
chr7_115601379	Zm00001eb312430	0.85777	0.980144	0.3901	0.849038	0.85942	0.983857	0.72489	0.924162	0.75196	0.975855	0.52245	0.825306	0.47571	0.917002	0.34743	0.851999	0.77144	0.941484
chr7_115601485	Zm00001eb312430	0.97135	0.996319	0.14445	0.684105	0.018458	0.46036	0.09601	0.486092	0.234	0.858328	0.10798	0.463201	0.4824	0.918773	0.099877	0.676056	0.02946	0.324332
chr7_115601500	Zm00001eb312430	0.72047	0.955324	0.93188	0.990621	0.95228	0.994907	0.77893	0.941644	0.7027	0.969672	0.45587	0.789707	0.6119	0.948023	0.04725	0.582132	0.92105	0.982204
chr7_115601771	Zm00001eb312430	0.98994	0.998678	0.39261	0.850193	0.78776	0.973311	0.63285	0.890716	0.90105	0.991618	0.4908	0.808782	0.77777	0.974945	0.58632	0.92765	0.85565	0.965462
chr7_115601775	Zm00001eb312430	0.9298	0.991051	0.44333	0.870629	0.87673	0.985735	0.46757	0.815415	0.66848	0.964811	0.77679	0.932692	0.36365	0.881931	0.32996	0.844743	0.77675	0.943052
chr7_115601788	Zm00001eb312430	0.94138	0.992678	0.48206	0.884952	0.84799	0.982344	0.4252	0.792296	0.36544	0.904035	0.82856	0.950089	0.20659	0.807309	0.30157	0.83198	0.66151	0.905312
chr7_115601792	Zm00001eb312430	0.89512	0.985966	0.45988	0.876843	0.49182	0.909236	0.56694	0.863428	0.9078	0.99222	0.17941	0.565793	0.6863	0.961257	0.053138	0.595623	0.57979	0.873669
chr7_115601925	Zm00001eb312430	0.89005	0.98525	0.99972	0.999956	0.62766	0.94362	0.66359	0.902445	0.46619	0.929009	0.66587	0.890428	0.25134	0.832582	0.13392	0.71661	0.47564	0.826066
chr7_115601930	Zm00001eb312430	0.68375	0.947459	0.52903	0.900546	0.57621	0.931628	0.34768	0.744522	0.34153	0.897167	0.88261	0.967378	0.11359	0.732825	0.25832	0.810235	0.60996	0.885846
chr7_115601962	Zm00001eb312430	0.72212	0.955668	0.50583	0.892869	0.70192	0.958792	0.3986	0.776716	0.35261	0.900387	0.73792	0.918606	0.12092	0.740599	0.33965	0.848861	0.74684	0.933811
chr7_115602006	Zm00001eb312430	0.80738	0.971777	0.51007	0.894247	0.80414	0.975804	0.67374	0.90627	0.66607	0.964444	0.59548	0.860132	0.44705	0.908877	0.38856	0.868337	0.88222	0.972533
chr7_115602199	Zm00001eb312430	0.99952	0.999936	0.25605	0.776883	0.99432	0.999426	0.87299	0.968792	0.74668	0.975214	0.43623	0.778364	0.58818	0.943228	0.12673	0.708885	0.6359	0.895733
chr7_115602203	Zm00001eb312430	0.99952	0.999936	0.25605	0.776883	0.99432	0.999426	0.87299	0.968792	0.74668	0.975214	0.43623	0.778364	0.58818	0.943228	0.12673	0.708885	0.6359	0.895733
chr7_115602223	Zm00001eb312430	0.48942	0.89674	0.49672	0.889814	0.89238	0.9878	0.59111	0.873825	0.91812	0.993191	0.77872	0.933355	0.82181	0.980615	0.15185	0.734444	0.50656	0.841165
chr7_115602270	Zm00001eb312430	0.74783	0.960847	0.87371	0.981472	0.40685	0.882667	0.085967	0.467442	0.11732	0.788122	0.38555	0.746838	0.035181	0.601843	0.87832	0.984339	0.3274	0.737372
chr7_115602426	Zm00001eb312430	0.50269	0.900807	0.51369	0.895434	0.19695	0.784158	0.81053	0.951203	0.77454	0.97854	0.076875	0.403206	0.94574	0.994807	0.016493	0.475798	0.31369	0.72747
chr7_115602427	Zm00001eb312430	0.98042	0.997493	0.14645	0.686151	0.016929	0.45105	0.075699	0.446491	0.22491	0.854189	0.11712	0.478718	0.44499	0.908322	0.089928	0.662097	0.033076	0.338305
chr7_115603232	Zm00001eb312430	0.8498	0.978913	0.51951	0.897412	0.93917	0.993436	0.7934	0.946071	0.82941	0.984706	0.53297	0.830568	0.43886	0.90672	0.43004	0.883	0.82813	0.958
chr7_115603264	Zm00001eb312430	0.93029	0.991111	0.55305	0.90815	0.92977	0.99235	0.77986	0.941915	0.78425	0.979744	0.59769	0.861137	0.40391	0.895747	0.4522	0.890349	0.82619	0.957435
chr7_115603817	Zm00001eb312430	0.62909	0.934938	0.71342	0.950426	0.86144	0.983857	0.84706	0.961738	0.74859	0.975414	0.44933	0.785969	0.51229	0.92648	0.10569	0.683806	0.94485	0.987773
chr7_115603850	Zm00001eb312430	0.9611	0.99517	0.51561	0.896112	0.96279	0.996152	0.40918	0.783093	0.59151	0.953162	0.80733	0.943055	0.28546	0.849837	0.37927	0.864768	0.86329	0.967464
chr7_115603866	Zm00001eb312430	0.87121	0.982274	0.58123	0.916665	0.84182	0.981474	0.37078	0.759435	0.64795	0.961818	0.76106	0.92703	0.39721	0.893438	0.67014	0.94702	0.92286	0.982647
chr7_115604094	Zm00001eb312430	0.68401	0.947519	0.42838	0.864734	0.29213	0.839007	0.49629	0.83019	0.83349	0.985113	0.23074	0.621628	0.7407	0.969592	0.030285	0.533422	0.50555	0.840685
chr7_115604276	Zm00001eb312430	0.63673	0.93682	0.53377	0.902053	0.70598	0.95952	0.44006	0.800602	0.7664	0.97759	0.67152	0.892797	0.71985	0.966463	0.13187	0.714577	0.59544	0.880037
chr7_115604371	Zm00001eb312430	0.44415	0.881619	0.20082	0.736338	0.73738	0.964877	0.32803	0.73104	0.13854	0.80392	0.73829	0.918745	0.1113	0.730318	0.59116	0.928806	0.919	0.981718
chr7_115604622	Zm00001eb312430	0.92755	0.990713	0.34208	0.826465	0.79889	0.974982	0.87743	0.970013	0.63688	0.960287	0.50515	0.81638	0.35218	0.877544	0.19237	0.768166	0.87771	0.971333
chr7_115604850	Zm00001eb312430	0.88677	0.984745	0.23293	0.760914	0.78863	0.973461	0.87381	0.969022	0.7954	0.981036	0.56289	0.845029	0.50505	0.924624	0.29938	0.830965	0.64516	0.899265
chr7_115604870	Zm00001eb312430	0.83501	0.976388	0.35986	0.83528	0.88845	0.987303	0.80966	0.950955	0.69084	0.968012	0.55145	0.839675	0.40671	0.896667	0.38892	0.868467	0.7331	0.929453
chr7_115604883	Zm00001eb312430	0.83501	0.976388	0.35986	0.83528	0.88845	0.987303	0.80966	0.950955	0.69084	0.968012	0.55145	0.839675	0.40671	0.896667	0.38892	0.868467	0.7331	0.929453
chr7_115605111	Zm00001eb312430	0.86396	0.981114	0.50211	0.891624	0.89544	0.98819	0.96559	0.992091	0.82326	0.984059	0.39364	0.752037	0.66033	0.956828	0.51723	0.909607	0.58214	0.874642
chr7_115605320	Zm00001eb312430	0.63606	0.936677	0.22251	0.753199	0.99279	0.999268	0.88928	0.97323	0.91658	0.993039	0.42985	0.774631	0.69135	0.961985	0.088016	0.65922	0.64884	0.900624
chr7_115605435	Zm00001eb312430	0.22226	0.769476	0.36556	0.837948	0.95473	0.995177	0.074714	0.444246	0.57611	0.950545	0.62086	0.871477	0.36942	0.884119	0.58837	0.92811	0.64326	0.898537
chr7_115605473	Zm00001eb312430	0.17494	0.73076	0.42429	0.863104	0.96815	0.99676	0.17538	0.596218	0.95831	0.996598	0.66868	0.89157	0.82713	0.981291	0.4099	0.876017	0.67893	0.911558
chr7_115605570	Zm00001eb312430	0.53665	0.911107	0.15213	0.692139	0.94733	0.994385	0.014784	0.24393	0.095718	0.768735	0.3546	0.725659	0.17332	0.784569	0.45065	0.889855	0.084006	0.468331
chr7_115605622	Zm00001eb312430	0.46412	0.888547	0.33427	0.822359	0.93401	0.992854	0.9917	0.99812	0.84939	0.986789	0.55354	0.840674	0.91219	0.991275	0.48075	0.898997	0.42167	0.797068
chr7_115605625	Zm00001eb312430	0.79167	0.968966	0.36952	0.839793	0.67601	0.953797	0.90147	0.976403	0.94168	0.995183	0.47807	0.802152	0.8195	0.980327	0.41228	0.876879	0.47378	0.825114
chr7_115605687	Zm00001eb312430	0.995	0.99935	0.42234	0.862321	0.9726	0.997277	0.83711	0.958941	0.73886	0.974267	0.40293	0.758075	0.70953	0.964826	0.53409	0.914264	0.41108	0.791132
chr7_115605704	Zm00001eb312430	0.86736	0.981654	0.3326	0.821481	0.87509	0.985566	0.7968	0.947111	0.70807	0.970387	0.46691	0.795912	0.57144	0.939782	0.30625	0.834233	0.48451	0.830453
chr7_115605927	Zm00001eb312430	0.95435	0.994255	0.16536	0.705121	0.013152	0.424115	0.063551	0.418638	0.32564	0.892002	0.13609	0.508246	0.50978	0.9258	0.07224	0.633956	0.0408	0.364828
chr7_115606031	Zm00001eb312430	0.79441	0.969459	0.46403	0.878422	0.74426	0.96609	0.65574	0.899494	0.66301	0.964026	0.7676	0.929411	0.43128	0.904395	0.52536	0.911858	0.89475	0.975781
chr7_115606049	Zm00001eb312430	0.81814	0.973557	0.37232	0.841108	0.83163	0.979955	0.74467	0.930736	0.887	0.990371	0.59439	0.859651	0.61177	0.948	0.66324	0.945504	0.61053	0.886074
chr7_115606055	Zm00001eb312430	0.81814	0.973557	0.37232	0.841108	0.83163	0.979955	0.74467	0.930736	0.887	0.990371	0.59439	0.859651	0.61177	0.948	0.66324	0.945504	0.61053	0.886074
chr7_115606063	Zm00001eb312430	0.95009	0.993677	0.48462	0.885872	0.78856	0.973449	0.5104	0.837115	0.66033	0.963624	0.81048	0.944128	0.43895	0.906737	0.599	0.930668	0.91581	0.980928
chr7_115606099	Zm00001eb312430	0.64174	0.937926	0.50631	0.893022	0.92849	0.992185	0.55147	0.856452	0.61085	0.95632	0.48444	0.805406	0.68226	0.96059	0.053232	0.595837	0.85392	0.964996
chr7_115606272	Zm00001eb312430	0.96115	0.995174	0.1368	0.675647	0.019188	0.464635	0.085585	0.466686	0.19087	0.836432	0.1135	0.472671	0.33337	0.870383	0.11583	0.696406	0.032331	0.335463
chr7_115606557	Zm00001eb312430	0.074889	0.604613	0.045	0.517343	0.92762	0.992098	0.32153	0.726413	0.16985	0.824641	0.77441	0.931846	0.29142	0.852543	0.73392	0.960095	0.61196	0.886626
chr7_115607150	Zm00001eb312430	0.68016	0.946745	0.96673	0.995423	0.73847	0.96507	0.20738	0.630118	0.24085	0.861162	0.67186	0.892941	0.073618	0.681263	0.73658	0.960625	0.64602	0.899578
chr7_11629642	Zm00001eb301680	0.059261	0.573606	0.96167	0.994708	0.98	0.997966	0.98828	0.997345	0.98279	0.998665	0.56463	0.845851	0.55942	0.937151	0.59057	0.928666	0.16468	0.587594
chr7_11629652	Zm00001eb301680	0.059261	0.573606	0.96167	0.994708	0.98	0.997966	0.98828	0.997345	0.98279	0.998665	0.56463	0.845851	0.55942	0.937151	0.59057	0.928666	0.16468	0.587594
chr7_11629681	Zm00001eb301680	0.06057	0.576254	0.89166	0.984337	0.61602	0.94089	0.86462	0.966512	0.988	0.999058	0.52221	0.825189	0.50145	0.92371	0.63151	0.938285	0.23412	0.661658
chr7_11629687	Zm00001eb301680	0.046112	0.541789	0.82094	0.97224	0.49811	0.911079	0.92197	0.981577	0.93796	0.994849	0.44294	0.782308	0.46285	0.913459	0.69986	0.953199	0.20901	0.636894
chr7_11629774	Zm00001eb301680	0.21653	0.765404	0.50696	0.893228	0.80379	0.97575	0.81142	0.951465	0.79904	0.981494	0.28528	0.672	0.34646	0.875411	0.54431	0.916984	0.11945	0.526932
chr7_11629777	Zm00001eb301680	0.14582	0.702331	0.5341	0.902153	0.56667	0.9293	0.86293	0.96609	0.78259	0.979543	0.23258	0.623475	0.31465	0.862913	0.62374	0.936506	0.13731	0.552394
chr7_11629804	Zm00001eb301680	0.52464	0.907571	0.27371	0.788099	0.4114	0.884109	0.54184	0.85213	0.27066	0.87304	0.67255	0.893225	0.97498	0.997736	0.029662	0.531303	0.66045	0.904916
chr7_11629813	Zm00001eb301680	0.29519	0.815713	0.25744	0.777792	0.96127	0.99597	0.62614	0.888066	0.96187	0.99688	0.2225	0.613292	0.53318	0.931329	0.49902	0.904557	0.11438	0.519172
chr7_11629823	Zm00001eb301680	0.43402	0.877909	0.22255	0.753231	0.46397	0.900979	0.58053	0.869338	0.25576	0.867127	0.71741	0.910951	0.89837	0.989729	0.012348	0.448711	0.68694	0.914238
chr7_11629824	Zm00001eb301680	0.1749	0.730721	0.55807	0.909741	0.87181	0.98512	0.90947	0.978387	0.60544	0.955419	0.47549	0.800721	0.84094	0.982947	0.75121	0.963492	0.49034	0.833375
chr7_11629828	Zm00001eb301680	0.55104	0.915161	0.38073	0.844927	0.47507	0.904333	0.71596	0.921144	0.34218	0.897368	0.81712	0.946295	0.99406	0.999478	0.065509	0.621269	0.75125	0.935206
chr7_11629832	Zm00001eb301680	0.12557	0.679164	0.59612	0.920957	0.82104	0.978355	0.83592	0.958593	0.69655	0.968852	0.74678	0.921862	0.70016	0.963424	0.5831	0.926828	0.84627	0.962909
chr7_11629834	Zm00001eb301680	0.57983	0.922992	0.4679	0.879831	0.47643	0.904703	0.82718	0.956071	0.65426	0.962797	0.91843	0.977956	0.93075	0.993355	0.019942	0.494284	0.86613	0.96823
chr7_11629846	Zm00001eb301680	0.38403	0.858334	0.48644	0.886509	0.78964	0.973621	0.94436	0.987068	0.50327	0.936497	0.52873	0.828478	0.34746	0.87583	0.31454	0.837914	0.31886	0.731242
chr7_11629848	Zm00001eb301680	0.39371	0.862233	0.32617	0.8181	0.51932	0.917	0.57872	0.868558	0.29614	0.882283	0.58949	0.857437	0.91723	0.991851	0.01261	0.450869	0.63709	0.896193
chr7_11629850	Zm00001eb301680	0.20445	0.756037	0.50095	0.891305	0.79404	0.974324	0.98498	0.996627	0.74278	0.974749	0.39214	0.751033	0.40927	0.897515	0.16355	0.745089	0.43344	0.803758
chr7_11629860	Zm00001eb301680	0.30238	0.819745	0.53816	0.90344	0.60393	0.938232	0.77746	0.941164	0.80215	0.981795	0.58816	0.856812	0.60129	0.945869	0.18109	0.759678	0.88095	0.972194
chr7_11629868	Zm00001eb301680	0.44094	0.880471	0.21799	0.749867	0.49564	0.910358	0.4339	0.797251	0.21534	0.849391	0.45208	0.787586	0.99163	0.999273	0.022079	0.504321	0.57966	0.87361
chr7_11629894	Zm00001eb301680	0.48695	0.895929	0.31908	0.814327	0.92204	0.991416	0.82968	0.956792	0.80462	0.982064	0.72955	0.915548	0.74626	0.970428	0.62539	0.936879	0.77116	0.9414
chr7_11629895	Zm00001eb301680	0.98625	0.998245	0.094504	0.621158	0.81934	0.978107	0.76205	0.936359	0.96569	0.997239	0.52803	0.828111	0.84763	0.983805	0.41772	0.878803	0.78067	0.94425
chr7_11629909	Zm00001eb301680	0.83671	0.976659	0.27122	0.786656	0.93207	0.992625	0.55756	0.859182	0.98299	0.998679	0.19713	0.585988	0.9252	0.992766	0.59287	0.929198	0.047271	0.384487
chr7_11630012	Zm00001eb301680	0.64579	0.93889	0.24095	0.766734	0.88793	0.98723	0.54806	0.854963	0.94668	0.995621	0.19109	0.5797	0.93161	0.993437	0.6492	0.942323	0.033848	0.341179
chr7_11630020	Zm00001eb301680	0.37903	0.856164	0.30566	0.806907	0.78479	0.972787	0.50057	0.832369	0.80772	0.98244	0.14574	0.521851	0.67062	0.958626	0.61272	0.933964	0.08779	0.47519
chr7_11630032	Zm00001eb301680	0.3736	0.853826	0.3252	0.817559	0.58672	0.934186	0.47502	0.819343	0.59515	0.953786	0.17469	0.55993	0.55308	0.935785	0.56049	0.921269	0.067453	0.434582
chr7_11630064	Zm00001eb301680	0.94587	0.993232	0.83451	0.974746	0.89885	0.988644	0.54032	0.851417	0.41496	0.917122	0.54605	0.837081	0.37274	0.885299	0.95996	0.99504	0.17085	0.595005
chr7_11630075	Zm00001eb301680	0.988	0.998458	0.79623	0.967608	0.83529	0.980485	0.452	0.807154	0.3317	0.893934	0.54042	0.83425	0.27087	0.842674	0.88108	0.984773	0.1347	0.548771
chr7_11630095	Zm00001eb301680	0.78409	0.967633	0.60086	0.922211	0.9769	0.997705	0.44581	0.803719	0.54472	0.944781	0.38615	0.747196	0.4414	0.90744	0.81807	0.975062	0.093307	0.485251
chr7_11630098	Zm00001eb301680	0.30411	0.820731	0.14009	0.679315	0.43846	0.893037	0.93316	0.984305	0.44008	0.923065	0.18394	0.57131	0.52588	0.929694	0.49283	0.90271	0.67654	0.910704
chr7_11630106	Zm00001eb301680	0.7785	0.966568	0.5199	0.897528	0.91185	0.990223	0.37634	0.762971	0.58794	0.9526	0.33871	0.714279	0.59449	0.944459	0.53072	0.913321	0.048106	0.386518
chr7_11630109	Zm00001eb301680	0.78347	0.96753	0.55507	0.908795	0.73668	0.964749	0.32504	0.728954	0.068732	0.734109	0.99577	0.998938	0.077017	0.686809	0.30869	0.835397	0.95993	0.991142
chr7_11630114	Zm00001eb301680	0.86131	0.980713	0.69407	0.946037	0.96282	0.996154	0.41612	0.787149	0.47123	0.930108	0.42792	0.773497	0.39535	0.892821	0.85299	0.980531	0.091763	0.482483
chr7_11630121	Zm00001eb301680	0.84923	0.978816	0.71157	0.950039	0.90002	0.988798	0.48509	0.824565	0.41082	0.916006	0.51037	0.81913	0.3331	0.870276	0.90885	0.988456	0.13132	0.54419
chr7_11630123	Zm00001eb301680	0.95156	0.993876	0.90877	0.98709	0.71466	0.960938	0.75796	0.935068	0.44804	0.924947	0.87857	0.966094	0.28818	0.851111	0.84689	0.979683	0.3216	0.733215
chr7_11630160	Zm00001eb301680	0.80342	0.971087	0.14214	0.681626	0.90219	0.98905	0.68934	0.911856	0.91884	0.993229	0.31693	0.697725	0.44883	0.90942	0.43284	0.883901	0.97955	0.995583
chr7_11630192	Zm00001eb301680	0.3433	0.840232	0.55194	0.90779	0.10317	0.688436	0.027368	0.307177	0.00039092	0.42086	0.0016327	0.0713654	8.4116e-05	0.23573	0.51828	0.909924	0.011037	0.224655
chr7_11630207	Zm00001eb301680	0.16052	0.717386	0.83471	0.974784	0.93794	0.993289	0.29297	0.705414	0.57991	0.951198	0.13592	0.508002	0.14892	0.764713	0.72069	0.957437	0.063952	0.426684
chr7_11630221	Zm00001eb301680	0.20963	0.760234	0.99027	0.998671	0.542	0.922862	0.7173	0.921597	0.59661	0.954012	0.39477	0.752796	0.23213	0.822308	0.95713	0.994684	0.092993	0.484697
chr7_11630277	Zm00001eb301680	0.23297	0.777054	0.98538	0.997998	0.49467	0.910062	0.80586	0.94983	0.64515	0.961439	0.39149	0.750622	0.27327	0.843873	0.99045	0.998863	0.10945	0.511399
chr7_11630336	Zm00001eb301680	0.60979	0.930031	0.2152	0.747697	0.76581	0.969696	0.91611	0.980097	0.1954	0.83903	0.077647	0.404887	0.15508	0.769948	0.90281	0.987615	0.58505	0.875814
chr7_11630371	Zm00001eb301680	0.2604	0.795115	0.75059	0.958455	0.54924	0.924756	0.58538	0.871418	0.62339	0.958257	0.34216	0.716757	0.30615	0.85924	0.76686	0.966282	0.056565	0.409106
chr7_11630380	Zm00001eb301680	0.088868	0.628683	0.90028	0.985751	0.30536	0.844285	0.41007	0.783604	0.6257	0.958613	0.19515	0.583693	0.44168	0.907507	0.74943	0.96313	0.063185	0.424835
chr7_11630387	Zm00001eb301680	0.063947	0.583227	0.0061132	0.293078	0.048977	0.578062	0.86765	0.96733	0.73504	0.973802	0.43198	0.775879	0.54719	0.934522	0.2443	0.802121	0.22945	0.657235
chr7_11630417	Zm00001eb301680	0.14819	0.704888	0.91915	0.988738	0.53031	0.919772	0.84531	0.961265	0.72992	0.973119	0.426	0.77236	0.3542	0.878351	0.78023	0.968725	0.099574	0.495086
chr7_11630425	Zm00001eb301680	0.21384	0.763362	0.81106	0.970407	0.4957	0.910375	0.59262	0.874467	0.67663	0.965954	0.33181	0.709214	0.37723	0.886853	0.79106	0.970595	0.049955	0.391712
chr7_11630427	Zm00001eb301680	0.47777	0.89295	0.61838	0.927123	0.63358	0.944881	0.65386	0.89882	0.66966	0.964967	0.51906	0.823587	0.49709	0.922631	0.35614	0.855594	0.72889	0.928041
chr7_11630433	Zm00001eb301680	0.18111	0.736255	0.85703	0.978632	0.27363	0.830538	0.86402	0.966361	0.57046	0.949547	0.66144	0.888667	0.2733	0.843886	0.76665	0.966245	0.42283	0.797756
chr7_11630436	Zm00001eb301680	0.40621	0.867263	0.41736	0.860652	NA	NA	NA	NA	NA	NA	NA	NA	NA	NA	NA	NA	NA	NA
chr7_11630453	Zm00001eb301680	0.40621	0.867263	0.41736	0.860652	NA	NA	NA	NA	NA	NA	NA	NA	NA	NA	NA	NA	NA	NA
chr7_11630475	Zm00001eb301680	0.15469	0.711501	0.95862	0.994496	0.49895	0.911328	0.79528	0.946639	0.78306	0.979598	0.35958	0.729206	0.42214	0.901557	0.87478	0.983848	0.074955	0.450426
chr7_11630484	Zm00001eb301680	0.23664	0.779607	0.74134	0.956471	0.57192	0.9306	0.58645	0.871846	0.68783	0.967566	0.27806	0.665751	0.37364	0.885626	0.84334	0.979158	0.03999	0.362199
chr7_11630510	Zm00001eb301680	0.072075	0.5994	0.92895	0.990213	0.67556	0.953701	0.27256	0.689084	0.66788	0.964718	0.095707	0.441068	0.37124	0.88477	0.79885	0.971933	0.041207	0.366136
chr7_11630523	Zm00001eb301680	0.34948	0.843152	0.46527	0.878882	0.51652	0.916244	0.65605	0.899608	0.63238	0.959605	0.57485	0.850671	0.59408	0.944376	0.30671	0.834458	0.69719	0.917756
chr7_11630536	Zm00001eb301680	0.28787	0.811683	0.29427	0.800284	0.44722	0.895845	0.71998	0.922505	0.75956	0.976767	0.73442	0.917278	0.60595	0.946836	0.38136	0.865583	0.45979	0.817855
chr7_11630542	Zm00001eb301680	0.28787	0.811683	0.29427	0.800284	0.44722	0.895845	0.71998	0.922505	0.75956	0.976767	0.73442	0.917278	0.60595	0.946836	0.38136	0.865583	0.45979	0.817855
chr7_11630544	Zm00001eb301680	0.28542	0.810274	0.94447	0.992515	0.57125	0.930452	0.86833	0.967516	0.70774	0.970355	0.44303	0.782361	0.26957	0.842026	0.88223	0.984956	0.13906	0.554732
chr7_11630548	Zm00001eb301680	0.28787	0.811683	0.29427	0.800284	0.44722	0.895845	0.71998	0.922505	0.75956	0.976767	0.73442	0.917278	0.60595	0.946836	0.38136	0.865583	0.45979	0.817855
chr7_11630569	Zm00001eb301680	0.1099	0.659256	0.98466	0.997908	0.63391	0.944955	0.29698	0.708295	0.69788	0.969057	0.11117	0.468706	0.32479	0.867006	0.64282	0.940869	0.060373	0.418264
chr7_11630572	Zm00001eb301680	0.29879	0.817799	0.86103	0.97933	0.55889	0.927287	0.88145	0.971079	0.85174	0.98704	0.37646	0.740782	0.34401	0.874493	0.68991	0.951162	0.12494	0.535024
chr7_11630574	Zm00001eb301680	0.29093	0.813408	0.39685	0.852093	0.32298	0.851775	0.39396	0.773899	0.29336	0.881319	0.79873	0.940159	0.22212	0.816752	0.23092	0.794164	0.6019	0.882625
chr7_11630593	Zm00001eb301680	0.24634	0.786199	0.25784	0.778041	NA	NA	NA	NA	NA	NA	NA	NA	NA	NA	NA	NA	NA	NA
chr7_11630599	Zm00001eb301680	0.66423	0.943111	0.55218	0.907867	0.91305	0.99037	0.52029	0.841889	0.15491	0.815358	0.81368	0.945184	0.065624	0.668936	0.12197	0.703629	0.86156	0.966975
chr7_11630623	Zm00001eb301680	0.051087	0.554781	0.89226	0.984451	0.5108	0.914603	0.23701	0.658396	0.77449	0.978534	0.59842	0.861481	0.3942	0.892445	0.88247	0.984992	0.29973	0.717068
chr7_11630654	Zm00001eb301680	0.99756	0.999693	0.80904	0.970047	0.40436	0.881869	0.73559	0.927756	0.65157	0.962378	0.075473	0.400119	0.95757	0.995985	0.36126	0.857717	0.2125	0.640458
chr7_11630663	Zm00001eb301680	0.66423	0.943111	0.55218	0.907867	0.91305	0.99037	0.52029	0.841889	0.15491	0.815358	0.81368	0.945184	0.065624	0.668936	0.12197	0.703629	0.86156	0.966975
chr7_11630671	Zm00001eb301680	0.24634	0.786199	0.25784	0.778041	NA	NA	NA	NA	NA	NA	NA	NA	NA	NA	NA	NA	NA	NA
chr7_11630722	Zm00001eb301680	0.94192	0.992729	0.76616	0.961716	0.40283	0.881371	0.82024	0.954067	0.64887	0.961983	0.086194	0.422619	0.95738	0.995961	0.39239	0.869797	0.25254	0.678409
chr7_11630754	Zm00001eb301680	0.073707	0.602406	0.020157	0.417579	0.12863	0.721293	0.904	0.977053	0.8367	0.985487	0.58172	0.853866	0.60866	0.947377	0.36289	0.858413	0.43508	0.804666
chr7_11630788	Zm00001eb301680	0.17307	0.729114	0.68119	0.943035	0.27207	0.829731	0.89676	0.97518	0.40794	0.91523	0.46237	0.793353	0.27903	0.846759	0.17116	0.751603	0.88141	0.972323
chr7_11630825	Zm00001eb301680	0.47931	0.893451	0.29797	0.802502	0.32222	0.851454	0.85315	0.963386	0.48336	0.932634	0.66194	0.888864	0.58661	0.9429	0.37057	0.861451	0.58288	0.87495
chr7_11630866	Zm00001eb301680	0.2947	0.815446	0.06073	0.558059	0.10813	0.695545	0.78076	0.942196	0.95614	0.996412	0.50791	0.817813	0.4417	0.907516	0.46539	0.89442	0.43656	0.805433
chr7_11630900	Zm00001eb301680	0.37906	0.856182	0.98739	0.998283	0.62572	0.943148	0.71433	0.920601	0.99245	0.999394	0.48117	0.803581	0.43473	0.905512	0.97151	0.996541	0.14954	0.568495
chr7_11630909	Zm00001eb301680	0.68756	0.948329	0.86094	0.979319	0.50698	0.913591	0.83018	0.956925	0.69712	0.96893	0.089403	0.428918	0.88356	0.98804	0.31814	0.83959	0.21004	0.63794
chr7_11630915	Zm00001eb301680	0.50707	0.902126	0.30763	0.807988	0.5196	0.91707	0.65696	0.899946	0.92676	0.993921	0.64466	0.881687	0.97663	0.997888	0.72809	0.958904	0.53019	0.852103
chr7_11630949	Zm00001eb301680	0.14316	0.699409	0.5528	0.908063	0.29505	0.840332	0.84599	0.961444	0.30868	0.886621	0.52907	0.828641	0.15134	0.766925	0.27616	0.819545	0.96726	0.992797
chr7_11630956	Zm00001eb301680	0.49057	0.897114	0.11662	0.652281	0.44478	0.895084	0.90393	0.977033	0.14072	0.805535	0.084836	0.419861	0.040196	0.614776	0.2228	0.789056	0.74694	0.933839
chr7_11630958	Zm00001eb301680	0.24634	0.786199	0.25784	0.778041	NA	NA	NA	NA	NA	NA	NA	NA	NA	NA	NA	NA	NA	NA
chr7_11630962	Zm00001eb301680	0.83488	0.976363	0.60097	0.922246	0.52634	0.918757	0.87466	0.969266	0.91278	0.992679	0.13682	0.509311	0.86199	0.985593	0.49037	0.901985	0.26064	0.68548
chr7_11630989	Zm00001eb301680	0.28092	0.807654	0.92846	0.990132	0.66499	0.951496	0.98379	0.996353	0.59588	0.953895	0.69992	0.904211	0.18566	0.793233	0.73088	0.95947	0.25071	0.676779
chr7_11630995	Zm00001eb301680	0.24634	0.786199	0.25784	0.778041	NA	NA	NA	NA	NA	NA	NA	NA	NA	NA	NA	NA	NA	NA
chr7_11631052	Zm00001eb301680	0.28373	0.809294	0.85502	0.97827	0.62432	0.94282	0.69763	0.914791	0.78371	0.97967	0.81041	0.944103	0.2615	0.837952	0.591	0.928763	0.35246	0.754773
chr7_11631093	Zm00001eb301680	0.24634	0.786199	0.25784	0.778041	NA	NA	NA	NA	NA	NA	NA	NA	NA	NA	NA	NA	NA	NA
chr7_11631100	Zm00001eb301680	0.06576	0.586961	0.74549	0.9574	0.31047	0.846451	0.9452	0.987267	0.35425	0.9009	0.55433	0.841055	0.21094	0.809973	0.14572	0.728563	0.98579	0.996935
chr7_11631106	Zm00001eb301680	0.042263	0.531138	0.94114	0.992032	0.31846	0.849906	0.71831	0.921945	0.36392	0.903683	0.51077	0.819334	0.21488	0.812377	0.12689	0.709064	0.86702	0.968462
chr7_11631115	Zm00001eb301680	0.35822	0.847089	0.86376	0.979823	0.40954	0.883503	0.39228	0.772848	0.72992	0.973119	0.081108	0.41221	0.92885	0.993139	0.33573	0.847302	0.090892	0.480892
chr7_11631126	Zm00001eb301680	0.037965	0.517724	0.9851	0.997963	0.31376	0.847946	0.71304	0.920149	0.35402	0.900831	0.49881	0.813059	0.22729	0.819767	0.12399	0.705952	0.8337	0.959546
chr7_11631128	Zm00001eb301680	0.037965	0.517724	0.9851	0.997963	0.31376	0.847946	0.71304	0.920149	0.35402	0.900831	0.49881	0.813059	0.22729	0.819767	0.12399	0.705952	0.8337	0.959546
chr7_11631151	Zm00001eb301680	0.042693	0.532472	0.92215	0.989191	0.32632	0.853043	0.39243	0.77294	0.32566	0.892008	0.30389	0.687397	0.19384	0.798766	0.072774	0.634825	0.54402	0.858369
chr7_11631156	Zm00001eb301680	0.040948	0.527223	0.6221	0.928161	0.20763	0.791944	0.27072	0.68754	0.48054	0.932026	0.18532	0.572912	0.26417	0.83932	0.1684	0.749289	0.60376	0.88337
chr7_11631170	Zm00001eb301680	0.84643	0.97835	0.79779	0.96792	0.63712	0.94558	0.20042	0.623184	0.7164	0.971429	0.034122	0.287862	0.69389	0.96244	0.24532	0.802743	0.034519	0.343654
chr7_11631194	Zm00001eb301680	0.080812	0.615479	0.67379	0.941254	0.22025	0.800618	0.60757	0.88048	0.25922	0.868621	0.18539	0.572998	0.079692	0.690869	0.034844	0.548709	0.64577	0.899495
chr7_11631195	Zm00001eb301680	0.58784	0.925091	0.83676	0.975174	0.53639	0.921338	0.7373	0.928292	0.22751	0.855459	0.080757	0.41148	0.32399	0.866738	0.056604	0.603297	0.098221	0.492766
chr7_11631196	Zm00001eb301680	0.76137	0.963374	0.72578	0.95312	0.76236	0.969111	0.8841	0.971813	0.73278	0.973506	0.88392	0.967782	0.76243	0.972826	0.26992	0.816466	0.47791	0.827187
chr7_11631215	Zm00001eb301680	0.80194	0.970826	0.092601	0.618202	0.92696	0.992021	0.6572	0.900035	0.62563	0.958605	0.12931	0.498104	0.29137	0.852543	0.53662	0.914956	0.92505	0.983193
chr7_11631238	Zm00001eb301680	0.043103	0.533693	0.9089	0.987118	0.37511	0.871556	0.73343	0.927021	0.40119	0.913513	0.52476	0.826467	0.080874	0.692705	0.18131	0.759818	0.98545	0.996866
chr7_11631246	Zm00001eb301680	0.89959	0.986654	0.10795	0.640825	0.96501	0.99641	0.6307	0.889866	0.60162	0.954837	0.096249	0.442092	0.27007	0.842271	0.58019	0.92607	0.85321	0.964801
chr7_11631333	Zm00001eb301680	0.40802	0.867974	0.47759	0.883375	0.87831	0.985964	0.78358	0.943087	0.50442	0.936724	0.71211	0.908913	0.2991	0.85607	0.28582	0.824197	0.9047	0.978226
chr7_11631336	Zm00001eb301680	0.20786	0.758855	0.84963	0.977338	0.70787	0.959716	0.82232	0.954678	0.50896	0.937696	0.31878	0.699202	0.28298	0.84868	0.19015	0.766494	0.85183	0.96443
chr7_11631353	Zm00001eb301680	0.32072	0.829336	0.78762	0.965912	0.77465	0.971168	0.72853	0.9254	0.5239	0.940633	0.34564	0.719255	0.2827	0.848538	0.24526	0.802707	0.9203	0.982019
chr7_11631370	Zm00001eb301680	0.23155	0.776038	0.94622	0.992765	0.40436	0.881869	0.37389	0.761435	0.22657	0.854968	0.050029	0.337804	0.089558	0.703782	0.13122	0.713805	0.13878	0.554427
chr7_11631383	Zm00001eb301680	0.67836	0.946342	0.95866	0.994496	0.90305	0.98916	0.75352	0.933609	0.6002	0.954586	0.84672	0.956012	0.19011	0.796338	0.52765	0.912471	0.34619	0.750515
chr7_11631390	Zm00001eb301680	0.36116	0.84847	0.6121	0.925369	0.96214	0.996069	0.55725	0.859032	0.66602	0.964439	0.33557	0.712007	0.40646	0.896585	0.22993	0.793569	0.81646	0.954658
chr7_11631419	Zm00001eb301680	0.1443	0.700666	0.43686	0.868134	0.79987	0.975131	0.67294	0.905974	0.82444	0.98415	0.76101	0.927011	0.4876	0.920132	0.34855	0.852474	0.743	0.93257
chr7_11631426	Zm00001eb301680	0.18192	0.737024	0.89232	0.98446	0.73316	0.964137	0.88173	0.971165	0.84515	0.986348	0.52518	0.826672	0.41664	0.899866	0.59085	0.928728	0.71233	0.922763
chr7_11631428	Zm00001eb301680	0.15281	0.709548	0.67956	0.942642	0.80482	0.97591	0.90266	0.976717	0.62001	0.957779	0.56527	0.846122	0.29006	0.851974	0.29634	0.82947	0.99966	0.999938
chr7_11631437	Zm00001eb301680	0.23181	0.776216	0.61948	0.927421	0.80869	0.976479	0.87304	0.968807	0.91299	0.992702	0.57543	0.850944	0.52312	0.929046	0.57157	0.92392	0.77737	0.943248
chr7_11631477	Zm00001eb301680	0.16596	0.722525	0.58255	0.91706	0.52212	0.917631	0.94858	0.988095	0.56044	0.947779	0.67008	0.892174	0.37485	0.886053	0.57275	0.924202	0.84412	0.962319
chr7_11631499	Zm00001eb301680	0.52208	0.906764	0.83043	0.974012	0.68491	0.95553	0.45441	0.808443	0.66409	0.96416	0.68805	0.899443	0.40671	0.896667	0.92644	0.990804	0.9077	0.978959
chr7_11631533	Zm00001eb301680	0.5113	0.90343	0.56134	0.910735	0.59102	0.93521	0.92719	0.982827	0.43598	0.922094	0.92217	0.979024	0.14256	0.759334	0.60957	0.933169	0.52035	0.847601
chr7_11631551	Zm00001eb301680	0.59482	0.926849	0.4573	0.875953	0.51863	0.916829	0.8666	0.967039	0.32155	0.890728	0.99028	0.997497	0.1201	0.739735	0.42071	0.879876	0.35921	0.759223
chr7_11631575	Zm00001eb301680	0.55661	0.916768	0.58841	0.918754	0.53426	0.920767	0.99438	0.998739	0.35513	0.901203	0.99921	0.999777	0.11975	0.739398	0.55467	0.919691	0.3783	0.771377
chr7_11631609	Zm00001eb301680	0.28948	0.812595	0.57546	0.914973	0.87894	0.986049	0.59734	0.87633	0.71985	0.971807	0.41005	0.762517	0.88364	0.988047	0.62824	0.93754	0.26287	0.687369
chr7_11631657	Zm00001eb301680	0.54896	0.914534	0.54739	0.906397	0.85403	0.983096	0.91864	0.980736	0.99224	0.999376	0.17068	0.554931	0.54586	0.934219	0.80021	0.972175	0.31055	0.725183
chr7_11631659	Zm00001eb301680	0.42813	0.875755	0.99798	0.999739	0.80724	0.976266	0.82822	0.956388	0.65558	0.962976	0.60259	0.86336	0.26005	0.837208	0.5269	0.912263	0.17489	0.599733
chr7_11631681	Zm00001eb301680	0.062885	0.580996	0.68886	0.944846	0.69895	0.958261	0.61206	0.882313	0.59215	0.953284	0.68519	0.898331	0.41916	0.900661	0.11397	0.694184	0.72119	0.92555
chr7_11631686	Zm00001eb301680	0.32207	0.829945	0.93887	0.991709	0.7806	0.972121	0.76571	0.937521	0.60239	0.95497	0.61528	0.869038	0.31954	0.864859	0.40874	0.875612	0.15025	0.569417
chr7_11631744	Zm00001eb301680	0.39545	0.862967	0.313	0.810924	0.77997	0.972043	0.88965	0.973331	0.34093	0.896982	0.070847	0.390042	0.50906	0.925619	0.83573	0.977925	0.58665	0.876481
chr7_11631761	Zm00001eb301680	0.18906	0.743384	0.95756	0.994496	0.6544	0.949294	0.98096	0.995729	0.48067	0.932045	0.70713	0.906981	0.19237	0.797724	0.70278	0.953846	0.22264	0.650625
chr7_11631765	Zm00001eb301680	0.58214	0.923599	0.96748	0.995535	0.50379	0.912714	0.77557	0.940585	0.84365	0.98623	0.18092	0.567657	0.64414	0.953991	0.43512	0.884695	0.24753	0.673967
chr7_11631779	Zm00001eb301680	0.79422	0.969425	0.77334	0.963138	0.89637	0.988313	0.39687	0.775645	0.97745	0.998213	0.39394	0.752244	0.59547	0.94471	0.42731	0.882093	0.87219	0.969884
chr7_11631813	Zm00001eb301680	0.46455	0.888688	0.97397	0.996423	0.74231	0.965743	0.88052	0.970838	0.83801	0.985653	0.4488	0.785659	0.75761	0.972136	0.41708	0.878555	0.26471	0.688921
chr7_11631816	Zm00001eb301680	0.72684	0.956648	0.72111	0.952094	0.92	0.991216	0.9282	0.983083	0.5917	0.953202	0.2384	0.629217	0.4105	0.897926	0.74396	0.962072	0.31446	0.728013
chr7_11631878	Zm00001eb301680	0.16318	0.719911	0.58824	0.918704	0.95261	0.994943	0.91362	0.979455	0.55888	0.947526	0.92328	0.979343	0.82883	0.981492	0.9227	0.990278	0.70318	0.919746
chr7_11631977	Zm00001eb301680	0.12275	0.675775	0.87334	0.981418	0.40511	0.88213	0.86119	0.965616	0.79276	0.980761	0.80415	0.941975	0.8367	0.982436	0.91427	0.98919	0.83776	0.960622
chr7_11631985	Zm00001eb301680	0.69233	0.949421	0.71214	0.950166	0.62339	0.942601	0.97221	0.993632	0.92289	0.993597	0.19232	0.581142	0.5987	0.945349	0.63386	0.93881	0.27579	0.698158
chr7_11631988	Zm00001eb301680	0.98877	0.998547	0.081458	0.599442	0.97339	0.997367	0.71621	0.921225	0.64509	0.961439	0.26835	0.657219	0.40582	0.896355	0.79998	0.972137	0.95981	0.991124
chr7_11631997	Zm00001eb301680	0.87092	0.982229	0.80763	0.96978	0.86539	0.984287	0.76619	0.937681	0.85259	0.987108	0.78751	0.936261	0.89352	0.989168	0.7808	0.968831	0.54793	0.860128
chr7_11632011	Zm00001eb301680	0.3474	0.842193	0.36163	0.836083	NA	NA	NA	NA	NA	NA	NA	NA	NA	NA	NA	NA	NA	NA
chr7_11632013	Zm00001eb301680	0.65787	0.941693	0.86352	0.979777	0.82852	0.979487	0.73267	0.926771	0.94839	0.995726	0.13128	0.501154	0.63876	0.952996	0.50054	0.905033	0.20448	0.632181
chr7_11632046	Zm00001eb301680	0.88989	0.985221	0.76329	0.961119	0.47954	0.905666	0.87596	0.969617	0.98725	0.999008	0.58056	0.853338	0.749	0.970836	0.90998	0.988615	0.73351	0.929589
chr7_11632050	Zm00001eb301680	0.84353	0.977817	0.61238	0.925448	0.37118	0.870157	0.88345	0.97162	0.77321	0.978391	0.28799	0.674287	0.65016	0.955078	0.73664	0.960637	0.45548	0.815581
chr7_11632051	Zm00001eb301680	0.082241	0.617802	0.15118	0.69119	0.97442	0.997464	0.87853	0.970312	0.8692	0.9887	0.45374	0.78853	0.77979	0.975217	0.51322	0.908553	0.92224	0.982501
chr7_11632060	Zm00001eb301680	0.62576	0.934111	0.37056	0.840306	0.74715	0.966568	0.98135	0.995824	0.79939	0.98153	0.47858	0.802425	0.63375	0.95208	0.72478	0.958215	0.34449	0.749349
chr7_11632109	Zm00001eb301680	0.56948	0.92023	0.46981	0.880572	0.68039	0.954617	0.99373	0.998594	0.92011	0.993337	0.33544	0.711903	0.65959	0.956718	0.77429	0.967617	0.38953	0.77832
chr7_11632116	Zm00001eb301680	0.50592	0.901763	0.47117	0.881047	0.54337	0.923214	0.87663	0.969805	0.81741	0.983416	0.35137	0.723335	0.50416	0.924388	0.82642	0.976366	0.3547	0.756257
chr7_11632117	Zm00001eb301680	0.55612	0.91661	0.48548	0.886183	0.70385	0.95915	0.98751	0.997179	0.94132	0.995151	0.30049	0.684724	0.65091	0.955175	0.67188	0.947423	0.35396	0.755763
chr7_11632212	Zm00001eb301680	0.089131	0.629127	0.55219	0.90787	0.66378	0.951251	0.78278	0.942836	0.91264	0.992672	0.4549	0.789176	0.67391	0.959139	0.59896	0.930661	0.1628	0.585273
chr7_11632213	Zm00001eb301680	0.080773	0.615412	0.084759	0.605271	0.087048	0.662737	0.44082	0.801032	0.2552	0.866907	0.61699	0.869769	0.10282	0.72043	0.89496	0.986536	0.16234	0.584685
chr7_11632251	Zm00001eb301680	0.90914	0.987986	0.67985	0.942719	0.5564	0.926651	0.75572	0.934321	0.79488	0.980988	0.36603	0.733683	0.53783	0.932425	0.8417	0.978904	0.26499	0.689163
chr7_11632286	Zm00001eb301680	0.23697	0.779837	0.95046	0.993393	0.61853	0.941499	0.96844	0.99276	0.94562	0.995524	0.32681	0.705425	0.531	0.930829	0.67334	0.947705	0.15875	0.580225
chr7_11632290	Zm00001eb301680	0.60012	0.927629	0.90174	0.985995	0.37686	0.87221	0.96071	0.990976	0.63297	0.959709	0.28543	0.672118	0.65553	0.955998	0.77787	0.968262	0.23539	0.662861
chr7_11632297	Zm00001eb301680	0.2707	0.801608	0.86467	0.97995	0.55809	0.927083	0.9043	0.977124	0.82496	0.984197	0.34501	0.718801	0.39708	0.893388	0.53034	0.913218	0.16191	0.584157
chr7_11632305	Zm00001eb301680	0.013348	0.396805	0.056787	0.548864	0.12743	0.719813	0.3974	0.775971	0.45397	0.926268	0.42103	0.769298	0.24657	0.829979	0.6668	0.94631	0.1761	0.601092
chr7_11632324	Zm00001eb301680	0.19402	0.747668	0.88553	0.983439	0.64821	0.947935	0.92901	0.983299	0.97044	0.997644	0.35552	0.726322	0.57287	0.94004	0.5446	0.917069	0.12924	0.541361
chr7_11632325	Zm00001eb301680	0.16292	0.719661	0.82211	0.972431	0.30267	0.843095	0.75348	0.933597	0.76856	0.977822	0.59341	0.859203	0.74704	0.970526	0.64208	0.940685	0.85228	0.964548
chr7_11632415	Zm00001eb301680	0.77162	0.965281	0.50824	0.893648	0.59186	0.935396	0.79577	0.946794	0.89506	0.991123	0.3737	0.738903	0.69634	0.96286	0.64407	0.941163	0.38616	0.776194
chr7_11632446	Zm00001eb301680	0.73019	0.957355	0.61535	0.926275	0.55694	0.926806	0.83754	0.959066	0.97614	0.998101	0.30518	0.688419	0.68072	0.960321	0.71395	0.956043	0.2917	0.710855
chr7_11632588	Zm00001eb301680	0.71879	0.954976	0.8047	0.969225	0.60468	0.938427	0.89649	0.975131	0.84217	0.986073	0.14208	0.51664	0.53643	0.932067	0.50655	0.906741	0.25248	0.678355
chr7_11632705	Zm00001eb301680	0.88964	0.985186	0.9375	0.991511	0.7777	0.97168	0.15184	0.568076	0.1414	0.806039	0.015078	0.202599	0.04475	0.62658	0.15078	0.733455	0.069018	0.437983
chr7_11632740	Zm00001eb301680	0.13459	0.68983	0.28609	0.795581	0.2906	0.838399	0.93208	0.984036	0.403	0.913998	0.86005	0.960279	0.13765	0.75482	0.91069	0.988717	0.32117	0.732936
chr7_11632790	Zm00001eb301680	0.76359	0.963785	0.51779	0.896822	0.45349	0.897795	0.24599	0.666478	0.50959	0.937835	0.056785	0.355982	0.52578	0.929666	0.45305	0.890635	0.21009	0.637989
chr7_11632828	Zm00001eb301680	0.83999	0.977206	0.4143	0.859429	0.9741	0.997439	0.91752	0.980447	0.96822	0.997443	0.22551	0.616391	0.6052	0.946686	0.48445	0.900128	0.4255	0.799327
chr7_11632840	Zm00001eb301680	0.83999	0.977206	0.4143	0.859429	0.9741	0.997439	0.91752	0.980447	0.96822	0.997443	0.22551	0.616391	0.6052	0.946686	0.48445	0.900128	0.4255	0.799327
chr7_11632845	Zm00001eb301680	0.13459	0.68983	0.28609	0.795581	0.2906	0.838399	0.93208	0.984036	0.403	0.913998	0.86005	0.960279	0.13765	0.75482	0.91069	0.988717	0.32117	0.732936
chr7_11632878	Zm00001eb301680	0.35372	0.845052	0.69087	0.945307	0.52173	0.917532	0.82942	0.956715	0.80408	0.981993	0.50034	0.813871	0.33796	0.872135	0.63812	0.939799	0.75449	0.9362
chr7_11632899	Zm00001eb301680	0.03429	0.505504	0.27658	0.789796	0.097594	0.680005	0.81246	0.95177	0.28985	0.880232	0.58034	0.853243	0.053375	0.645418	0.80931	0.973621	0.89467	0.975758
chr7_11633003	Zm00001eb301680	0.68382	0.947475	0.99479	0.999315	0.80238	0.975512	0.18054	0.602008	0.33261	0.894249	0.037889	0.300789	0.21575	0.812889	0.17501	0.754755	0.17595	0.60092
chr7_11633006	Zm00001eb301680	0.68382	0.947475	0.99479	0.999315	0.80238	0.975512	0.18054	0.602008	0.33261	0.894249	0.037889	0.300789	0.21575	0.812889	0.17501	0.754755	0.17595	0.60092
chr7_11633149	Zm00001eb301680	0.062182	0.579471	0.24056	0.766462	0.31176	0.847018	0.42136	0.790108	0.99902	0.999909	0.80555	0.942433	0.62209	0.950036	0.26453	0.813608	0.3157	0.72892
chr7_11633193	Zm00001eb301680	0.21935	0.767268	0.18247	0.720706	0.47564	0.904499	0.085395	0.466327	0.92798	0.994037	0.23524	0.626138	0.99296	0.999382	0.68736	0.950655	0.19219	0.619184
chr7_11633200	Zm00001eb301680	0.14066	0.696665	0.84781	0.977012	0.14328	0.737461	0.27982	0.694943	0.13208	0.799048	0.014513	0.199254	0.07518	0.683891	0.22483	0.790313	0.1067	0.506927
chr7_11633244	Zm00001eb301680	0.10538	0.653097	0.71274	0.950293	0.28842	0.837392	0.35705	0.750716	0.41108	0.916081	0.66569	0.890355	0.050414	0.639425	0.42904	0.882681	0.96611	0.992533
chr7_11633254	Zm00001eb301680	0.96918	0.996231	0.71509	0.950796	0.7159	0.961174	0.40332	0.779588	0.49551	0.934978	0.62408	0.872893	0.27231	0.843376	0.66373	0.945621	0.80378	0.951035
chr7_11633268	Zm00001eb301680	0.00076181	0.185338	0.018339	0.406501	0.55663	0.926724	0.19831	0.620998	0.88683	0.990365	0.49378	0.810398	0.94534	0.994772	0.51933	0.91018	0.59085	0.878208
chr7_11633338	Zm00001eb301680	0.33907	0.838198	0.67679	0.941967	0.29866	0.841543	0.33235	0.734095	0.50372	0.936584	0.82767	0.949795	0.70096	0.963553	0.29012	0.8263	0.61359	0.887258
chr7_11633343	Zm00001eb301680	0.13551	0.690803	0.93904	0.991732	0.25012	0.818455	0.73491	0.927529	0.061987	0.723245	0.15124	0.529366	0.03744	0.60767	0.45215	0.890336	0.58741	0.876795
chr7_11633345	Zm00001eb301680	0.94565	0.993211	0.99164	0.998877	0.66337	0.951157	0.12804	0.536868	0.21636	0.849935	0.031062	0.276523	0.4954	0.922182	0.81743	0.974964	0.083769	0.46787
chr7_11633406	Zm00001eb301680	0.61373	0.931044	0.42007	0.861392	0.35808	0.865409	0.24517	0.665738	0.83263	0.985024	0.26923	0.658036	0.61389	0.948414	0.35688	0.855911	0.10421	0.502871
chr7_11633434	Zm00001eb301680	0.91856	0.989431	0.27695	0.790061	0.51707	0.916405	0.11963	0.524727	0.58774	0.952569	0.34004	0.715255	0.83615	0.982361	0.84696	0.979692	0.060664	0.419006
chr7_11633473	Zm00001eb301680	0.63188	0.935631	0.77627	0.963708	0.55209	0.925514	0.82614	0.95578	0.76155	0.97703	0.83087	0.950853	0.51256	0.926542	0.9323	0.991532	0.78863	0.946626
chr7_11633520	Zm00001eb301680	0.65849	0.941816	0.90515	0.986541	0.7337	0.964245	0.0021492	0.11445	0.13917	0.804379	0.036681	0.296722	0.25137	0.832599	0.11656	0.697289	0.0093545	0.210868
chr7_11633532	Zm00001eb301680	0.23755	0.78024	0.6539	0.936381	0.17048	0.763559	0.097326	0.488447	0.21013	0.84682	0.70433	0.905918	0.11427	0.733548	0.89377	0.986442	0.53495	0.854293
chr7_11633599	Zm00001eb301680	0.35528	0.845786	0.062561	0.561944	0.11385	0.703229	0.10215	0.496853	0.53446	0.942751	0.59274	0.858901	0.89764	0.989646	0.67584	0.948259	0.2697	0.693115
chr7_11633615	Zm00001eb301680	0.32449	0.831135	0.062391	0.56159	0.14763	0.741859	0.12265	0.529187	0.55019	0.945858	0.53921	0.833638	0.95116	0.995363	0.71676	0.956645	0.3057	0.721547
chr7_11633619	Zm00001eb301680	0.01581	0.415054	0.78506	0.965455	0.27848	0.832786	0.20716	0.629892	0.34371	0.897777	0.87066	0.963622	0.20614	0.80698	0.78196	0.969059	0.98427	0.996606
chr7_11633623	Zm00001eb301680	0.87931	0.983572	0.76937	0.962338	0.271	0.829199	0.13884	0.551553	0.29761	0.882786	0.8946	0.971007	0.20728	0.807767	0.53221	0.913772	0.72755	0.927582
chr7_11633648	Zm00001eb301680	0.66304	0.942828	0.14149	0.680873	0.94839	0.994493	0.47669	0.820194	0.81766	0.983438	0.89147	0.970058	0.69107	0.961927	0.88812	0.985795	0.70197	0.919337
chr7_11633692	Zm00001eb301680	0.0048327	0.29788	0.54485	0.905582	0.064557	0.618228	0.22422	0.646599	0.86141	0.987962	0.47879	0.80254	0.69878	0.963208	0.94766	0.993423	0.69332	0.916415
chr7_11633731	Zm00001eb301680	0.013169	0.39549	0.18467	0.722652	0.43683	0.892499	0.18542	0.607371	0.24494	0.862961	0.01714	0.214259	0.097112	0.713363	0.11043	0.689723	0.05504	0.405336
chr7_11633754	Zm00001eb301680	0.010884	0.375817	0.65659	0.937068	0.054441	0.593207	0.29141	0.704228	0.97286	0.99784	0.59057	0.857883	0.66952	0.958437	0.98123	0.997733	0.79073	0.947255
chr7_11633761	Zm00001eb301680	0.27107	0.801855	0.18273	0.720932	0.48792	0.908116	0.62445	0.887419	0.96351	0.997031	0.3104	0.692594	0.24896	0.831285	0.74489	0.96225	0.30065	0.717736
chr7_11634077	Zm00001eb301680	0.49226	0.897648	0.87762	0.982139	0.15718	0.751398	0.58533	0.871394	0.38697	0.90977	0.63263	0.876625	0.58408	0.942361	0.63325	0.93867	0.99175	0.998227
chr7_11634130	Zm00001eb301680	0.37605	0.854855	0.59229	0.91986	0.16635	0.759981	0.62078	0.885889	0.35237	0.900315	0.47738	0.801776	0.51326	0.92672	0.69898	0.953032	0.80808	0.952304
chr7_11634147	Zm00001eb301680	0.37605	0.854855	0.59229	0.91986	0.16635	0.759981	0.62078	0.885889	0.35237	0.900315	0.47738	0.801776	0.51326	0.92672	0.69898	0.953032	0.80808	0.952304
chr7_11634182	Zm00001eb301680	0.48849	0.896423	0.96417	0.995067	0.44007	0.893572	0.11066	0.510914	0.71985	0.971807	0.94385	0.985026	0.63981	0.953183	0.75528	0.964272	0.32677	0.736944
chr7_11634184	Zm00001eb301680	0.17715	0.732723	0.54852	0.906748	0.67414	0.953438	0.28678	0.700543	0.57509	0.950357	0.79436	0.938651	0.78647	0.976135	0.61544	0.934607	0.67307	0.909449
chr7_11634207	Zm00001eb301680	0.63085	0.935365	0.39196	0.849895	0.32864	0.854071	0.2234	0.64582	0.38661	0.909646	0.060473	0.365419	0.1613	0.775172	0.56921	0.92331	0.012367	0.234509
chr7_11634214	Zm00001eb301680	0.49396	0.898198	0.89343	0.984649	0.39142	0.877448	0.10592	0.503176	0.52805	0.941486	0.99044	0.997542	0.47173	0.915923	0.78804	0.970106	0.3277	0.737597
chr7_11634326	Zm00001eb301680	0.64687	0.939126	0.86325	0.979723	0.073255	0.637062	0.95831	0.990406	0.8362	0.98542	0.70715	0.906992	0.87308	0.986841	0.7864	0.969822	0.77306	0.941985
chr7_11634365	Zm00001eb301680	0.62638	0.934273	0.93709	0.991457	0.070978	0.632342	0.89813	0.975548	0.87558	0.989303	0.76047	0.926838	0.87036	0.986562	0.79691	0.971588	0.78042	0.944167
chr7_11634395	Zm00001eb301680	0.15337	0.710149	0.58836	0.91874	0.31836	0.849863	0.27068	0.687508	0.35477	0.901085	0.73969	0.919275	0.54152	0.933311	0.34641	0.851555	0.75674	0.936907
chr7_11634533	Zm00001eb301680	0.14481	0.70123	0.32178	0.815744	0.33689	0.857268	0.062768	0.416746	0.073626	0.741326	0.68178	0.896937	0.15612	0.77078	0.26294	0.812728	0.76239	0.93869
chr7_11634879	Zm00001eb301680	0.011098	0.377776	0.23158	0.759857	0.40528	0.88219	0.70625	0.917747	0.019251	0.614074	0.12808	0.496146	0.034639	0.600205	0.15134	0.733959	0.39673	0.782604
chr7_11634912	Zm00001eb301680	0.57212	0.920975	0.66418	0.938944	0.34944	0.86216	0.37468	0.761926	0.63678	0.960271	0.99187	0.997916	0.60241	0.946071	0.2395	0.799289	0.59664	0.880499
chr7_11634961	Zm00001eb301680	0.15959	0.716513	0.53298	0.901812	0.047234	0.573138	0.10989	0.50968	0.10576	0.778615	0.0086678	0.158596	0.09496	0.710767	0.044857	0.576619	0.066109	0.431639
chr7_11634962	Zm00001eb301680	0.44596	0.88227	0.55686	0.909344	0.81153	0.976905	0.44609	0.803874	0.81008	0.982678	0.76737	0.929329	0.98126	0.998273	0.23289	0.795292	0.58077	0.874076
chr7_11635031	Zm00001eb301680	0.090481	0.631254	0.64197	0.933317	0.67715	0.953995	0.57468	0.866808	0.081852	0.752658	0.55158	0.839739	0.10503	0.723099	0.45553	0.8914	0.61484	0.887703
chr7_11635032	Zm00001eb301680	0.70983	0.95316	0.99861	0.999818	0.75467	0.967787	0.63434	0.89132	0.55406	0.946583	0.52262	0.825394	0.37481	0.886034	0.18726	0.764369	0.94145	0.986933
chr7_11635038	Zm00001eb301680	0.40828	0.868089	0.66123	0.93821	0.78582	0.972959	0.91363	0.979459	0.87012	0.988784	0.43531	0.777812	0.87802	0.987422	0.11842	0.699568	0.98368	0.996469
chr7_11635211	Zm00001eb301680	0.64966	0.93974	0.5664	0.912271	0.13836	0.732212	0.30507	0.714383	0.016917	0.603363	0.021979	0.238667	0.041091	0.61723	0.68676	0.950542	0.037445	0.353776
chr7_11635264	Zm00001eb301680	0.76381	0.96383	0.97274	0.996246	0.99394	0.999391	0.44475	0.803129	0.67168	0.965278	0.92488	0.979799	0.40913	0.897456	0.4277	0.882235	0.53609	0.854807
chr7_11635265	Zm00001eb301680	0.43124	0.876906	0.78069	0.964579	0.74689	0.966542	0.7089	0.918678	0.73483	0.973776	0.65539	0.886153	0.86484	0.985939	0.43866	0.88588	0.8286	0.958142
chr7_11635400	Zm00001eb301680	0.014455	0.405265	0.11688	0.652607	0.76436	0.969448	0.9129	0.979275	0.20344	0.843275	0.46613	0.795468	0.14808	0.764018	0.21993	0.787161	0.39498	0.781586
chr7_11635410	Zm00001eb301680	0.19079	0.744866	0.69517	0.946316	0.67753	0.954054	0.38844	0.770496	0.16799	0.823536	0.04151	0.312491	0.05669	0.652302	0.096838	0.671885	0.037476	0.353873
chr7_11635490	Zm00001eb301680	0.26373	0.797319	0.70662	0.948923	0.56965	0.930046	0.53209	0.847482	0.83924	0.985782	0.23655	0.62743	0.988	0.998935	0.017821	0.482969	0.33798	0.744822
chr7_11635508	Zm00001eb301680	0.046143	0.541875	0.37458	0.842158	0.078476	0.647493	0.74584	0.931115	0.32475	0.891692	0.45866	0.791301	0.27206	0.84326	0.19878	0.772876	0.68446	0.913383
chr7_11635515	Zm00001eb301680	0.54428	0.913286	0.60287	0.922747	0.13444	0.72784	0.75774	0.934995	0.73724	0.97406	0.59008	0.857703	0.86827	0.986293	0.046156	0.580014	0.48879	0.832612
chr7_11635526	Zm00001eb301680	0.20137	0.75372	0.88106	0.98272	0.12158	0.712856	9.0457e-05	0.0321913	0.23156	0.857129	0.0079788	0.152944	0.28703	0.850589	0.061832	0.614293	0.0013799	0.101938
chr7_11635532	Zm00001eb301680	0.11708	0.66863	0.72534	0.953024	0.70159	0.958726	0.08968	0.474521	0.7234	0.97228	0.024145	0.248616	0.42084	0.901189	0.0037442	0.339706	0.021221	0.287511
chr7_11635540	Zm00001eb301680	0.29237	0.814212	0.66223	0.938459	0.80112	0.975341	0.039234	0.35083	0.39457	0.911704	0.031847	0.279491	0.33063	0.86929	0.19088	0.766999	0.039553	0.360805
chr7_11635566	Zm00001eb301680	0.010275	0.369831	0.090663	0.615124	0.94253	0.993811	0.65407	0.898899	0.12868	0.79627	0.39793	0.754893	0.10487	0.722901	0.33859	0.848453	0.45229	0.813871
chr7_11635575	Zm00001eb301680	0.73809	0.958906	0.7118	0.950091	0.28212	0.834456	0.45469	0.808596	0.31763	0.88942	0.57704	0.851704	0.38929	0.890838	0.44473	0.887903	0.80392	0.951077
chr7_11635586	Zm00001eb301680	0.91646	0.989125	0.62633	0.929295	0.31197	0.8471	0.48277	0.82335	0.40097	0.913456	0.55771	0.842664	0.49337	0.92168	0.50638	0.906691	0.88101	0.972212
chr7_11635611	Zm00001eb301680	0.67983	0.946662	0.5542	0.908506	0.60595	0.938769	0.060632	0.411475	0.67926	0.966307	0.22202	0.612775	0.54772	0.934619	0.58378	0.926995	0.32307	0.734308
chr7_11635741	Zm00001eb301680	0.58277	0.92377	0.57954	0.91621	0.20875	0.79274	0.39919	0.777086	0.96422	0.997101	0.8833	0.967588	0.70243	0.963792	0.20053	0.77409	0.82295	0.95654
chr7_11635760	Zm00001eb301680	0.58277	0.92377	0.57954	0.91621	0.20875	0.79274	0.39919	0.777086	0.96422	0.997101	0.8833	0.967588	0.70243	0.963792	0.20053	0.77409	0.82295	0.95654
chr7_11635878	Zm00001eb301680	0.88365	0.984262	0.43522	0.867498	0.6743	0.95347	0.2989	0.70979	0.6768	0.965977	0.041134	0.311257	0.60233	0.946061	0.0071681	0.396763	0.11726	0.52366
chr7_11635978	Zm00001eb301680	0.91705	0.989214	0.45029	0.873287	0.61734	0.941226	0.8733	0.968871	0.27709	0.875551	0.82744	0.949715	0.18977	0.796076	0.28309	0.822921	0.98138	0.995951
chr7_11636016	Zm00001eb301680	0.6383	0.937203	0.55202	0.907814	0.67492	0.953583	0.47533	0.81949	0.61949	0.957728	0.06983	0.387758	0.50135	0.923694	0.013231	0.455246	0.18594	0.612322
chr7_11636059	Zm00001eb301680	0.30585	0.821672	0.60401	0.923072	0.66503	0.951505	0.59726	0.87633	0.86185	0.988003	0.20053	0.589797	0.68071	0.960321	0.01737	0.480668	0.21273	0.640688
chr7_11636067	Zm00001eb301680	0.62971	0.935063	0.57689	0.915401	0.31705	0.849309	0.57515	0.867022	0.47896	0.931749	0.71107	0.908505	0.39261	0.891919	0.39717	0.871518	0.80495	0.951376
chr7_11636118	Zm00001eb301680	0.75448	0.962131	0.49417	0.888931	0.5948	0.936078	0.40614	0.781244	0.6405	0.960794	0.060046	0.364329	0.50643	0.924981	0.015013	0.467795	0.16415	0.586926
chr7_11636151	Zm00001eb301680	0.021701	0.450996	0.54957	0.907066	0.20508	0.790073	0.039417	0.35083	0.083721	0.755037	0.00073878	0.0475128	0.017724	0.534053	0.0036353	0.337421	0.0021349	0.120928
chr7_11636194	Zm00001eb301680	0.55861	0.917336	0.93319	0.99082	0.18188	0.772577	0.12077	0.526368	0.098092	0.771335	0.92658	0.980294	0.54787	0.934652	0.97401	0.996858	0.65468	0.902792
chr7_11636315	Zm00001eb301680	0.34363	0.840413	0.27756	0.790451	0.74744	0.966612	0.22392	0.646318	0.012156	0.57773	0.11968	0.482888	0.015023	0.5227	0.37763	0.864126	0.079759	0.460087
chr7_11636377	Zm00001eb301680	0.5085	0.902543	0.58917	0.918949	0.70006	0.958467	0.095532	0.48521	0.035733	0.670395	0.055332	0.352244	0.051545	0.641521	0.40456	0.874181	0.036308	0.349884
chr7_11636444	Zm00001eb301680	0.71701	0.954601	0.31447	0.811728	0.86017	0.983857	0.5308	0.846866	0.022282	0.62584	0.27189	0.66039	0.03071	0.587895	0.52437	0.911592	0.19183	0.618804
chr7_11636490	Zm00001eb301680	0.23274	0.776913	0.68464	0.943812	0.85958	0.983857	0.051353	0.386797	0.039643	0.679815	0.20207	0.59152	0.049577	0.637785	0.58931	0.928366	0.11719	0.52356
chr7_11636510	Zm00001eb301680	0.10908	0.65814	0.094717	0.621488	0.053826	0.591532	0.073807	0.442233	0.3964	0.912255	0.58483	0.855304	0.84022	0.982871	0.74628	0.962512	0.42738	0.800357
chr7_11636701	Zm00001eb301680	0.15465	0.71148	0.6972	0.946798	0.90564	0.989485	0.06268	0.416541	0.0572	0.714801	0.21879	0.609459	0.069956	0.675981	0.63801	0.939781	0.12498	0.535081
chr7_11636708	Zm00001eb301680	0.19769	0.750836	0.59427	0.920419	0.7182	0.96157	0.94119	0.986295	0.027192	0.644324	0.429	0.774131	0.014252	0.518976	0.79564	0.971373	0.57293	0.870809
chr7_11636740	Zm00001eb301680	0.46921	0.890271	0.99919	0.999889	0.085517	0.660158	0.59283	0.87454	0.23486	0.858678	0.2036	0.593225	0.66198	0.95712	0.93746	0.992184	0.33278	0.741252
chr7_11636771	Zm00001eb301680	0.69595	0.950205	0.35523	0.832954	0.85151	0.982813	0.03802	0.347033	0.22103	0.852367	0.33343	0.710447	0.60833	0.947307	0.109	0.687936	0.26311	0.687565
chr7_11637013	NA	NA	NA	NA	NA	0.91635	0.990777	0.58502	0.87126	0.52707	0.941277	0.17817	0.564285	0.99288	0.999374	0.17073	0.751222	0.52195	0.848341
chr7_11637036	Zm00001eb301680	0.25865	0.794043	0.34167	0.826265	0.23222	0.808088	0.021927	0.282956	0.41856	0.91802	0.36372	0.732081	0.68229	0.960593	0.50234	0.905541	0.37419	0.768791
chr7_11637057	Zm00001eb301680	0.053181	0.560016	0.15213	0.692139	0.20839	0.792467	0.025266	0.298001	0.33063	0.89357	0.40497	0.759402	0.64421	0.953997	0.63969	0.94016	0.25122	0.677237
chr7_11637074	Zm00001eb301680	0.053181	0.560016	0.15213	0.692139	0.20839	0.792467	0.025266	0.298001	0.33063	0.89357	0.40497	0.759402	0.64421	0.953997	0.63969	0.94016	0.25122	0.677237
chr7_11637098	Zm00001eb301680	0.053181	0.560016	0.15213	0.692139	0.20839	0.792467	0.025266	0.298001	0.33063	0.89357	0.40497	0.759402	0.64421	0.953997	0.63969	0.94016	0.25122	0.677237
chr7_11896364	Zm00001eb301750	0.42821	0.875778	0.66341	0.938768	0.0054777	0.335397	0.00044487	0.0608976	0.97489	0.998017	0.24734	0.637823	0.92292	0.992521	0.29593	0.829267	0.066515	0.432467
chr7_11896369	Zm00001eb301750	0.48385	0.894879	0.48029	0.884351	0.60692	0.938976	0.55764	0.859221	0.19317	0.837779	0.20921	0.599415	0.045012	0.62725	0.20434	0.776671	0.3835	0.774579
chr7_11896376	Zm00001eb301750	0.36314	0.84937	0.47188	0.881313	0.0048541	0.322764	0.00020326	0.0446567	0.61402	0.956817	0.29771	0.682416	0.99251	0.999336	0.5324	0.913818	0.043012	0.371797
chr7_11896386	Zm00001eb301750	0.31496	0.826478	0.90545	0.986574	0.55389	0.925979	0.73593	0.927867	0.58045	0.951305	0.45092	0.786898	0.66311	0.957332	0.42947	0.882805	0.58502	0.875802
chr7_11896411	Zm00001eb301750	0.032929	0.500613	0.18687	0.724612	0.010042	0.395661	0.0001038	0.0340147	0.47074	0.930007	0.0049741	0.122996	0.10948	0.72829	0.022472	0.506022	0.00052315	0.0680619
chr7_11896455	Zm00001eb301750	0.28711	0.811231	0.66441	0.939003	0.09012	0.667978	7.6139e-05	0.0299352	0.56829	0.949165	0.014156	0.197051	0.023362	0.559888	0.077428	0.642627	0.0033163	0.142585
chr7_11896456	Zm00001eb301750	0.091586	0.632841	0.39972	0.853283	0.0026352	0.266925	8.3447e-05	0.0311718	0.65077	0.962237	0.18794	0.576001	0.7911	0.976775	0.29056	0.826528	0.027653	0.316808
chr7_11896465	Zm00001eb301750	0.56701	0.919614	0.51646	0.896397	0.60502	0.938529	0.59304	0.874624	0.20136	0.842148	0.18207	0.569023	0.044926	0.627	0.16555	0.74677	0.36788	0.764815
chr7_11896482	Zm00001eb301750	0.065601	0.586642	0.43313	0.866651	0.0062594	0.349345	7.3909e-05	0.029561	0.75697	0.976454	0.11098	0.46838	0.94187	0.994428	0.37318	0.862404	0.018809	0.275031
chr7_11896490	Zm00001eb301750	0.089522	0.629724	0.65095	0.935628	0.030331	0.516242	1.6674e-05	0.0155338	0.2748	0.874683	0.0027448	0.0922858	0.022106	0.554486	0.020924	0.49914	0.00061161	0.0725684
chr7_11896494	Zm00001eb301750	0.26546	0.798407	0.46878	0.880189	0.0059378	0.34405	0.00019238	0.0436627	0.5352	0.942891	0.39209	0.750996	0.91853	0.992013	0.53482	0.914464	0.056705	0.409365
chr7_11896499	Zm00001eb301750	0.26546	0.798407	0.46878	0.880189	0.0059378	0.34405	0.00019238	0.0436627	0.5352	0.942891	0.39209	0.750996	0.91853	0.992013	0.53482	0.914464	0.056705	0.409365
chr7_11896501	Zm00001eb301750	0.020079	0.441806	0.14861	0.688474	0.0054888	0.335617	0.00033911	0.0547081	0.4584	0.927275	0.011065	0.176923	0.1196	0.739214	0.024301	0.514264	0.0018313	0.113985
chr7_11896518	Zm00001eb301750	0.21796	0.766475	0.35383	0.832259	0.7143	0.960865	0.78034	0.942066	0.062307	0.723896	0.091206	0.432423	0.0096558	0.489965	0.11051	0.689845	0.27841	0.700265
chr7_11896524	Zm00001eb301750	0.1679	0.724352	0.37551	0.842588	0.020506	0.471944	0.00049791	0.0636471	0.47702	0.931342	0.53253	0.830346	0.94157	0.994399	0.6932	0.951817	0.13492	0.549082
chr7_11896530	Zm00001eb301750	0.049145	0.549848	0.19147	0.728605	0.0030905	0.281524	0.0013334	0.0942533	0.2589	0.868492	0.035511	0.292656	0.060572	0.659841	0.031998	0.539149	0.0063811	0.182218
chr7_11896551	Zm00001eb301750	0.18003	0.73531	0.74985	0.958287	0.019215	0.464835	0.00011478	0.0354817	0.14617	0.809371	0.011458	0.179648	0.010511	0.495934	0.036559	0.554071	0.0031015	0.139185
chr7_11896557	Zm00001eb301750	0.24872	0.787774	0.61967	0.927471	0.002104	0.246619	0.000845	0.0784631	0.9145	0.992838	0.37259	0.738159	0.91987	0.992153	0.42333	0.880735	0.079851	0.46027
chr7_11896592	Zm00001eb301750	0.31496	0.826478	0.90545	0.986574	0.55389	0.925979	0.73593	0.927867	0.58045	0.951305	0.45092	0.786898	0.66311	0.957332	0.42947	0.882805	0.58502	0.875802
chr7_11896597	Zm00001eb301750	0.3446	0.840866	0.76951	0.962364	0.56023	0.92764	0.61686	0.884295	0.59585	0.953888	0.33636	0.712594	0.72676	0.967515	0.32574	0.84296	0.37536	0.76954
chr7_11896666	Zm00001eb301750	0.40666	0.867443	0.679	0.942512	0.0092108	0.38687	0.00033633	0.0545442	0.96606	0.997266	0.24414	0.634763	0.80755	0.978761	0.51168	0.908144	0.046856	0.383317
chr7_11896677	Zm00001eb301750	0.14087	0.696907	0.67616	0.941815	0.0040597	0.306329	0.00020589	0.0448902	0.66146	0.963807	0.11554	0.476069	0.88068	0.987711	0.28855	0.825532	0.021163	0.287233
chr7_11896683	Zm00001eb301750	0.029815	0.48838	0.1905	0.727738	0.0085971	0.37982	0.0001662	0.0411604	0.18466	0.833032	0.0056721	0.130885	0.070168	0.676326	0.014843	0.466762	0.00076908	0.0799855
chr7_11896700	Zm00001eb301750	0.15701	0.713769	0.31374	0.811343	0.021402	0.475852	0.00094716	0.0820596	0.31671	0.8891	0.033384	0.285164	0.03963	0.613501	0.043349	0.57277	0.004394	0.158522
chr7_11896703	Zm00001eb301750	0.032808	0.500165	0.23287	0.760867	0.0056139	0.337919	0.00031334	0.053066	0.18729	0.834473	0.0078136	0.151482	0.071517	0.677885	0.012079	0.446913	0.0010002	0.0893375
chr7_11896734	Zm00001eb301750	0.64734	0.939234	0.38695	0.847718	0.494	0.90985	0.69248	0.912997	0.60769	0.955778	0.67754	0.895251	0.15534	0.770167	0.20657	0.778233	0.40205	0.785833
chr7_11896736	Zm00001eb301750	0.68747	0.948311	0.75131	0.958592	0.32041	0.850698	0.586	0.871662	0.43031	0.920766	0.89434	0.970926	0.046637	0.631103	0.16333	0.744887	0.6989	0.918335
chr7_11896748	Zm00001eb301750	0.31496	0.826478	0.90545	0.986574	0.55389	0.925979	0.73593	0.927867	0.58045	0.951305	0.45092	0.786898	0.66311	0.957332	0.42947	0.882805	0.58502	0.875802
chr7_11896753	Zm00001eb301750	0.45745	0.886284	0.22324	0.753759	0.70179	0.958762	0.53371	0.848272	0.49761	0.93542	0.7002	0.904313	0.13018	0.748185	0.18699	0.764213	0.58118	0.874242
chr7_11896755	Zm00001eb301750	0.39173	0.861399	0.95735	0.994464	0.0065166	0.353295	0.00025319	0.0487688	0.80128	0.98172	0.094493	0.438733	0.58346	0.942236	0.55882	0.920814	0.022667	0.294653
chr7_11896768	Zm00001eb301750	0.35945	0.84767	0.8676	0.980438	0.0065034	0.353098	0.00077278	0.0756795	0.92952	0.994165	0.14532	0.521246	0.7445	0.970165	0.47355	0.896864	0.040462	0.363732
chr7_11896772	Zm00001eb301750	0.31496	0.826478	0.90545	0.986574	0.55389	0.925979	0.73593	0.927867	0.58045	0.951305	0.45092	0.786898	0.66311	0.957332	0.42947	0.882805	0.58502	0.875802
chr7_11896782	Zm00001eb301750	0.1688	0.725164	0.76563	0.961597	0.00078145	0.170315	0.00033679	0.0545676	0.66979	0.964982	0.061568	0.368157	0.79093	0.976751	0.26713	0.815061	0.017723	0.268973
chr7_11896785	Zm00001eb301750	0.31496	0.826478	0.90545	0.986574	0.55389	0.925979	0.73593	0.927867	0.58045	0.951305	0.45092	0.786898	0.66311	0.957332	0.42947	0.882805	0.58502	0.875802
chr7_11896787	Zm00001eb301750	0.31496	0.826478	0.90545	0.986574	0.55389	0.925979	0.73593	0.927867	0.58045	0.951305	0.45092	0.786898	0.66311	0.957332	0.42947	0.882805	0.58502	0.875802
chr7_11896809	Zm00001eb301750	0.31496	0.826478	0.90545	0.986574	0.55389	0.925979	0.73593	0.927867	0.58045	0.951305	0.45092	0.786898	0.66311	0.957332	0.42947	0.882805	0.58502	0.875802
chr7_11896818	Zm00001eb301750	0.11475	0.665597	0.64359	0.933737	0.001375	0.211348	0.00033568	0.0545182	0.9567	0.996462	0.11249	0.470969	0.81044	0.979155	0.37623	0.863581	0.016584	0.26241
chr7_11896819	Zm00001eb301750	0.31496	0.826478	0.90545	0.986574	0.55389	0.925979	0.73593	0.927867	0.58045	0.951305	0.45092	0.786898	0.66311	0.957332	0.42947	0.882805	0.58502	0.875802
chr7_11896823	Zm00001eb301750	0.59743	0.926977	0.35996	0.835314	0.38134	0.873819	0.48174	0.822836	0.24217	0.861791	0.43209	0.775947	0.046796	0.631452	0.15375	0.736262	0.61305	0.887047
chr7_11896825	Zm00001eb301750	0.11058	0.660107	0.62961	0.930098	0.0011904	0.200251	0.00030645	0.0526046	0.92307	0.993611	0.11521	0.475525	0.87391	0.986935	0.36938	0.861029	0.016166	0.259916
chr7_11896859	Zm00001eb301750	0.59353	0.926525	0.39851	0.852804	0.36045	0.866323	0.56634	0.863156	0.25188	0.865645	0.31475	0.695997	0.050873	0.640391	0.20223	0.77531	0.51901	0.846971
chr7_11896872	Zm00001eb301750	0.262	0.796161	0.38486	0.846785	0.017794	0.456386	0.0025331	0.122394	0.38074	0.908093	0.052889	0.345684	0.040643	0.615953	0.07742	0.642627	0.0085214	0.203346
chr7_11896932	Zm00001eb301750	0.31496	0.826478	0.90545	0.986574	0.55389	0.925979	0.73593	0.927867	0.58045	0.951305	0.45092	0.786898	0.66311	0.957332	0.42947	0.882805	0.58502	0.875802
chr7_11896934	Zm00001eb301750	0.19129	0.74529	0.77235	0.962945	0.00060456	0.153658	0.00032573	0.0538804	0.95494	0.996329	0.17865	0.564857	0.87479	0.987043	0.39774	0.871721	0.022736	0.295001
chr7_11896968	Zm00001eb301750	0.296	0.816212	0.92905	0.990228	0.66738	0.951955	0.58599	0.871657	0.46583	0.928922	0.35556	0.726355	0.86168	0.985546	0.31738	0.839246	0.44556	0.810329
chr7_11896971	Zm00001eb301750	0.035802	0.510661	0.55613	0.909117	0.040868	0.553722	0.0010715	0.0862487	0.15328	0.814268	0.020125	0.229768	0.023241	0.559396	0.046168	0.580035	0.0038948	0.151299
chr7_11896994	Zm00001eb301750	0.11626	0.667596	0.59723	0.921282	0.002813	0.272673	0.0054529	0.166888	0.70503	0.969988	0.61364	0.868334	0.51113	0.92617	0.6298	0.937917	0.13823	0.553648
chr7_11897029	Zm00001eb301750	0.25537	0.791971	0.32106	0.815364	0.30169	0.842809	0.33132	0.733371	0.32157	0.890733	0.80436	0.94204	0.029904	0.585057	0.43556	0.884844	0.77386	0.942189
chr7_11897039	Zm00001eb301750	0.048119	0.547271	0.62709	0.92945	0.024478	0.491125	0.0004338	0.0603154	0.27635	0.875276	0.025821	0.25587	0.045032	0.627295	0.1197	0.701109	0.0025537	0.129332
chr7_11897047	Zm00001eb301750	0.089752	0.630075	0.63053	0.930346	0.0022056	0.250753	0.0044297	0.153594	0.90877	0.992291	0.48204	0.804074	0.66087	0.956921	0.55154	0.918836	0.081804	0.464082
chr7_11897076	Zm00001eb301750	0.78496	0.967812	0.8488	0.977189	0.69577	0.957681	0.22419	0.646579	0.80311	0.981891	0.74897	0.922668	0.99748	0.999778	0.14749	0.73024	0.24727	0.673748
chr7_11897086	Zm00001eb301750	0.36565	0.850416	0.77422	0.963314	0.54963	0.924863	0.68987	0.912052	0.71145	0.970777	0.67257	0.893233	0.46581	0.914318	0.38866	0.868373	0.7617	0.938479
chr7_11897112	Zm00001eb301750	0.17721	0.732776	0.48453	0.885835	0.0022551	0.252701	0.0049625	0.160656	0.76088	0.976936	0.58434	0.855088	0.4722	0.916058	0.73733	0.96078	0.2085	0.636369
chr7_11897145	Zm00001eb301750	0.51047	0.903152	0.52669	0.899799	0.44299	0.894522	0.71194	0.91976	0.35689	0.901738	0.3054	0.688595	0.039264	0.612589	0.23891	0.799009	0.29478	0.713258
chr7_11897271	Zm00001eb301750	0.2178	0.766347	0.95707	0.994422	0.024217	0.489771	4.8992e-06	0.00907279	0.15672	0.816456	0.00080395	0.0495954	0.01558	0.526218	0.032978	0.542559	0.00014162	0.0382199
chr7_11897310	Zm00001eb301750	0.52906	0.908934	0.96214	0.99477	0.0052992	0.331854	0.00026085	0.0493714	0.93429	0.994545	0.11261	0.471176	0.68838	0.961537	0.57181	0.923979	0.025663	0.308253
chr7_11897319	Zm00001eb301750	0.52263	0.906939	0.25606	0.77689	0.78704	0.973177	0.71907	0.922192	0.40549	0.914638	0.56893	0.847852	0.094376	0.710066	0.1266	0.708722	0.40303	0.786394
chr7_11897418	Zm00001eb301750	0.76548	0.964128	0.44993	0.873154	0.58929	0.934812	0.88858	0.973044	0.13298	0.79962	0.20585	0.595672	0.0089444	0.485259	0.13541	0.718213	0.22737	0.655258
chr7_11897631	Zm00001eb301750	0.23286	0.777004	0.63438	0.931345	0.018007	0.457789	3.6878e-05	0.0217028	0.13186	0.798857	0.0024861	0.0878987	0.014906	0.522006	0.032774	0.541963	0.00031317	0.0543224
chr7_11897747	Zm00001eb301750	0.66749	0.943842	0.9873	0.99828	0.011498	0.409643	0.034928	0.336172	0.96479	0.997159	0.88057	0.96673	0.89087	0.988856	0.76362	0.965694	0.36665	0.764042
chr7_11897766	Zm00001eb301750	0.31496	0.826478	0.90545	0.986574	0.55389	0.925979	0.73593	0.927867	0.58045	0.951305	0.45092	0.786898	0.66311	0.957332	0.42947	0.882805	0.58502	0.875802
chr7_11897768	Zm00001eb301750	0.22707	0.772898	0.53609	0.902768	0.01297	0.422635	3.4515e-05	0.0210977	0.13075	0.79803	0.0040014	0.110955	0.016749	0.529017	0.031358	0.536869	0.00061636	0.072805
chr7_11897774	Zm00001eb301750	0.31496	0.826478	0.90545	0.986574	0.55389	0.925979	0.73593	0.927867	0.58045	0.951305	0.45092	0.786898	0.66311	0.957332	0.42947	0.882805	0.58502	0.875802
chr7_11897778	Zm00001eb301750	0.37595	0.854818	0.68472	0.943826	0.012915	0.42208	0.0053401	0.165525	0.58082	0.951365	0.20685	0.59684	0.65618	0.956086	0.5906	0.928676	0.10552	0.505016
chr7_11897887	Zm00001eb301750	0.46131	0.88761	0.9329	0.990786	0.58508	0.933817	0.84851	0.962126	0.58877	0.952735	0.51163	0.81977	0.67758	0.959799	0.46234	0.893466	0.6803	0.912041
chr7_11898143	Zm00001eb301750	0.84369	0.977847	0.98346	0.99775	0.096664	0.678536	0.76632	0.937727	0.21613	0.849799	0.20425	0.593933	0.025368	0.567885	0.29456	0.828591	0.035052	0.345424
chr7_11898350	Zm00001eb301750	0.58875	0.925316	0.62056	0.927716	0.010392	0.399081	0.0095262	0.207245	0.99678	0.999737	0.95772	0.98885	0.80796	0.978814	0.96347	0.995454	0.43752	0.805922
chr7_11898367	Zm00001eb301750	0.7533	0.961937	0.62923	0.930002	0.34229	0.859311	0.055315	0.397609	0.081897	0.752715	0.48159	0.803825	0.012856	0.5098	0.5492	0.918189	0.058833	0.414633
chr7_11898502	Zm00001eb301750	0.91733	0.989243	0.90085	0.985831	0.1053	0.691519	0.43578	0.798221	0.15447	0.815045	0.34923	0.721834	0.0035001	0.420819	0.70586	0.95446	0.095596	0.488278
chr7_11898577	Zm00001eb301750	0.3159	0.826868	0.74555	0.957416	0.43846	0.893037	0.89375	0.974405	0.71143	0.970774	0.48843	0.807513	0.45977	0.912589	0.56788	0.922976	0.61524	0.887809
chr7_11898628	Zm00001eb301750	0.54699	0.914064	0.34049	0.825657	0.0058543	0.342594	0.035732	0.338985	0.39897	0.912881	0.96008	0.989499	0.5089	0.925585	0.70118	0.953494	0.38018	0.772569
chr7_11898657	Zm00001eb301750	0.33692	0.837158	0.96739	0.995517	0.62098	0.942043	0.66848	0.90425	0.36869	0.904946	0.38383	0.745721	0.81081	0.979212	0.53036	0.913225	0.55026	0.8612
chr7_11898666	Zm00001eb301750	0.24553	0.785688	0.69437	0.946121	0.26949	0.828394	0.012996	0.233013	0.14945	0.811713	0.38045	0.743492	0.026038	0.57023	0.33822	0.848305	0.026861	0.313484
chr7_11898796	Zm00001eb301750	0.48078	0.893923	0.49319	0.888634	0.0079477	0.371836	0.031261	0.322732	0.63457	0.959959	0.84898	0.95676	0.83797	0.982612	0.50171	0.905371	0.51031	0.842979
chr7_11898811	Zm00001eb301750	0.33871	0.838004	0.92215	0.989191	0.59705	0.93663	0.18142	0.60301	0.20645	0.844892	0.23009	0.620976	0.6611	0.956956	0.56026	0.921206	0.23424	0.661776
chr7_11898928	Zm00001eb301750	0.46301	0.888153	0.85463	0.978197	0.15996	0.754048	0.020647	0.276552	0.95282	0.996145	0.87077	0.963653	0.87322	0.986856	0.59562	0.929868	0.41389	0.79273
chr7_11898931	Zm00001eb301750	0.081694	0.616868	0.69263	0.945733	0.62669	0.943364	0.030803	0.320993	0.43984	0.923002	0.066618	0.380312	0.56543	0.938511	0.4396	0.886197	0.015207	0.253927
chr7_11898934	Zm00001eb301750	0.46008	0.887218	0.7383	0.955789	0.80967	0.976619	0.90775	0.977961	0.85636	0.987444	0.54873	0.838364	0.12438	0.742516	0.156	0.738397	0.97917	0.995505
chr7_11898944	Zm00001eb301750	0.41288	0.869921	0.92996	0.990363	0.11973	0.710697	0.096158	0.486336	0.38908	0.910263	0.7863	0.935827	0.67452	0.959243	0.8461	0.979565	0.74004	0.931659
chr7_11898946	Zm00001eb301750	0.35694	0.846552	0.61407	0.925928	0.13478	0.728257	0.050447	0.384352	0.674	0.965582	0.97517	0.993526	0.99124	0.999234	0.81934	0.975265	0.52225	0.848494
chr7_11898950	Zm00001eb301750	0.39134	0.861254	0.57343	0.914391	0.11771	0.708182	0.054843	0.396331	0.6839	0.967004	0.96598	0.991098	0.97802	0.998013	0.86253	0.981963	0.52724	0.850764
chr7_11898979	Zm00001eb301750	0.58678	0.92479	0.51235	0.895012	0.10172	0.686211	0.041042	0.355824	0.67891	0.96626	0.9874	0.996754	0.74813	0.970694	0.20135	0.774663	0.85394	0.965
chr7_11898989	Zm00001eb301750	0.067499	0.590399	0.30861	0.808563	0.85547	0.983301	0.27464	0.690825	0.65271	0.962566	0.46951	0.797375	0.78075	0.975364	0.67162	0.947355	0.14871	0.567472
chr7_11899014	Zm00001eb301750	0.15479	0.71162	0.53589	0.902709	0.73695	0.964797	0.87594	0.969614	0.57957	0.951138	0.66516	0.890156	0.91508	0.991603	0.33918	0.848661	0.7645	0.939363
chr7_11899019	Zm00001eb301750	0.20601	0.757313	0.54107	0.904385	0.72576	0.962898	0.87363	0.968973	0.56294	0.948192	0.68255	0.897238	0.88592	0.988307	0.37208	0.86201	0.8195	0.955526
chr7_11899044	Zm00001eb301750	0.2876	0.811536	0.78384	0.965187	0.38702	0.875897	0.32975	0.732259	0.59326	0.953487	0.12464	0.490814	0.59785	0.945171	0.32729	0.843655	0.095222	0.487628
chr7_11899052	Zm00001eb301750	0.25084	0.78912	0.79292	0.966973	0.24861	0.817594	0.02769	0.308561	0.12658	0.794573	0.57908	0.852655	0.032087	0.592276	0.06567	0.621562	0.22916	0.656955
chr7_11899056	Zm00001eb301750	0.99493	0.999338	0.38745	0.84795	0.11715	0.707469	0.062989	0.417249	0.73383	0.97364	0.7636	0.927934	0.47625	0.917146	0.35873	0.856675	0.85491	0.96526
chr7_11899065	Zm00001eb301750	0.99493	0.999338	0.38745	0.84795	0.11715	0.707469	0.062989	0.417249	0.73383	0.97364	0.7636	0.927934	0.47625	0.917146	0.35873	0.856675	0.85491	0.96526
chr7_11899077	Zm00001eb301750	0.2876	0.811536	0.78384	0.965187	0.38702	0.875897	0.32975	0.732259	0.59326	0.953487	0.12464	0.490814	0.59785	0.945171	0.32729	0.843655	0.095222	0.487628
chr7_11899149	Zm00001eb301750	0.2876	0.811536	0.78384	0.965187	0.38702	0.875897	0.32975	0.732259	0.59326	0.953487	0.12464	0.490814	0.59785	0.945171	0.32729	0.843655	0.095222	0.487628
chr7_11899175	Zm00001eb301750	0.56937	0.920195	0.51602	0.89624	0.57419	0.931139	0.15397	0.570797	0.32163	0.890748	0.82495	0.948921	0.037911	0.608698	0.20029	0.773938	0.59276	0.878965
chr7_11899199	Zm00001eb301750	0.2876	0.811536	0.78384	0.965187	0.38702	0.875897	0.32975	0.732259	0.59326	0.953487	0.12464	0.490814	0.59785	0.945171	0.32729	0.843655	0.095222	0.487628
chr7_11899206	Zm00001eb301750	0.83185	0.975881	0.76441	0.961361	0.0051694	0.32924	0.28496	0.699063	0.49063	0.934009	0.71707	0.910814	0.13204	0.749974	0.28214	0.822479	0.88996	0.974555
chr7_11899210	Zm00001eb301750	0.83185	0.975881	0.76441	0.961361	0.0051694	0.32924	0.28496	0.699063	0.49063	0.934009	0.71707	0.910814	0.13204	0.749974	0.28214	0.822479	0.88996	0.974555
chr7_11899217	Zm00001eb301750	0.082577	0.618398	0.30942	0.809013	0.45615	0.898619	0.22851	0.650594	0.094457	0.767518	0.35728	0.727581	0.26102	0.837703	0.49085	0.902114	0.068581	0.437021
chr7_11899227	Zm00001eb301750	0.21649	0.76537	0.55564	0.908958	0.020598	0.472338	0.97567	0.994479	0.03602	0.671023	0.31128	0.693282	0.0080995	0.477389	0.74394	0.96207	0.15313	0.573139
chr7_11899298	Zm00001eb301750	0.37479	0.854332	0.80633	0.96954	0.8312	0.979894	0.17652	0.597496	0.14659	0.809647	0.039567	0.306269	0.98759	0.998901	0.38495	0.866916	0.060488	0.418549
chr7_11899321	Zm00001eb301750	0.53074	0.909423	0.52651	0.899742	0.46502	0.901304	0.11712	0.520879	0.29784	0.882874	0.87978	0.966487	0.029039	0.581643	0.17214	0.752406	0.52111	0.847963
chr7_11899338	Zm00001eb301750	0.37479	0.854332	0.80633	0.96954	0.8312	0.979894	0.17652	0.597496	0.14659	0.809647	0.039567	0.306269	0.98759	0.998901	0.38495	0.866916	0.060488	0.418549
chr7_11899374	Zm00001eb301750	0.22489	0.77139	0.075871	0.589161	0.78467	0.972764	0.44055	0.800882	0.098647	0.771859	0.64964	0.88381	0.27992	0.84719	0.51935	0.91019	0.16612	0.589364
chr7_11899412	Zm00001eb301750	0.11177	0.661691	0.75092	0.958515	0.059083	0.605177	0.0728	0.439995	0.19604	0.83934	0.42023	0.768796	0.87891	0.987529	0.94394	0.993007	0.19534	0.622618
chr7_11899447	Zm00001eb301750	0.24074	0.782388	0.73612	0.95531	0.61725	0.941197	0.043547	0.363731	NA	NA	0.027024	0.260745	0.80336	0.978235	NA	NA	0.017532	0.267901
chr7_11899464	Zm00001eb301750	0.32546	0.83164	0.84826	0.977085	0.0091061	0.385646	0.067827	0.428738	0.13557	0.801748	0.83171	0.951131	0.22107	0.816076	0.67999	0.94912	0.43518	0.804724
chr7_11899473	Zm00001eb301750	0.2876	0.811536	0.78384	0.965187	0.38702	0.875897	0.32975	0.732259	0.59326	0.953487	0.12464	0.490814	0.59785	0.945171	0.32729	0.843655	0.095222	0.487628
chr7_11899476	Zm00001eb301750	0.31296	0.825392	0.021358	0.42447	0.92614	0.99192	0.17694	0.597996	0.1572	0.816723	0.28865	0.674847	0.34978	0.876672	0.72056	0.957409	0.05117	0.395011
chr7_11899543	Zm00001eb301750	0.23964	0.781657	0.31439	0.811692	0.62733	0.943524	0.26952	0.686561	0.052948	0.706753	0.86775	0.962687	0.054851	0.648331	0.97443	0.996914	0.31722	0.730037
chr7_11899571	Zm00001eb301750	0.13916	0.694951	0.30536	0.806724	0.78624	0.973038	0.12148	0.527437	0.041445	0.683212	0.69296	0.901465	0.032814	0.594466	0.84736	0.979753	0.15089	0.57025
chr7_11899580	Zm00001eb301750	0.93715	0.99209	0.28404	0.794336	0.86047	0.983857	0.52901	0.846032	0.41996	0.918411	0.73067	0.915993	0.14926	0.764998	0.26821	0.81559	0.735	0.930051
chr7_11899581	Zm00001eb301750	0.22199	0.769274	0.13682	0.675672	0.4068	0.882645	0.30602	0.715078	0.89461	0.991122	0.9649	0.990806	0.98611	0.998756	0.92014	0.989964	0.42596	0.799579
chr7_11899681	Zm00001eb301750	0.43587	0.878602	0.53817	0.903443	0.081613	0.65339	0.025858	0.30062	0.026283	0.641152	0.14021	0.513972	0.12462	0.742726	0.27406	0.818434	0.046792	0.383153
chr7_11899797	Zm00001eb301750	0.077094	0.608742	0.89705	0.985246	0.097792	0.680342	0.3872	0.769734	0.23123	0.856967	0.58734	0.856456	0.79932	0.977835	0.60587	0.932274	0.7885	0.946581
chr7_11899860	Zm00001eb301750	0.13333	0.688343	0.46839	0.880038	0.60151	0.937685	0.27499	0.691123	0.15036	0.812359	0.20186	0.591289	0.17875	0.788479	0.66775	0.946521	0.081588	0.463644
chr7_11899874	Zm00001eb301750	0.13333	0.688343	0.46839	0.880038	0.60151	0.937685	0.27499	0.691123	0.15036	0.812359	0.20186	0.591289	0.17875	0.788479	0.66775	0.946521	0.081588	0.463644
chr7_11899876	Zm00001eb301750	0.13333	0.688343	0.46839	0.880038	0.60151	0.937685	0.27499	0.691123	0.15036	0.812359	0.20186	0.591289	0.17875	0.788479	0.66775	0.946521	0.081588	0.463644
chr7_11899931	Zm00001eb301750	0.03731	0.515519	0.65952	0.937811	0.071565	0.63357	0.38062	0.765626	0.095853	0.76891	0.95606	0.988387	0.4202	0.900985	0.80729	0.973266	0.92619	0.983465
chr7_11899949	Zm00001eb301750	0.016362	0.418812	0.68311	0.943469	0.72928	0.963451	0.054651	0.39579	0.45226	0.925878	0.034883	0.290526	0.30743	0.859796	0.042247	0.569993	0.014427	0.248802
chr7_11899986	Zm00001eb301750	0.42668	0.875225	0.4725	0.881541	0.036123	0.537524	0.04439	0.366331	0.01438	0.59126	0.24544	0.635981	0.096354	0.71247	0.23389	0.795885	0.16039	0.582285
chr7_11900119	Zm00001eb301750	0.22653	0.772509	0.64045	0.932903	0.61243	0.940117	0.82067	0.954191	0.2119	0.84772	0.85465	0.958576	0.23998	0.826596	0.49252	0.902616	0.64068	0.89755
chr7_11900156	Zm00001eb301750	0.11023	0.659645	0.54596	0.905934	0.29106	0.838587	0.33775	0.737847	0.22551	0.854487	0.47815	0.802196	0.58349	0.942241	0.52239	0.911073	0.51639	0.84575
chr7_11900209	Zm00001eb301750	0.41175	0.869455	0.9203	0.98891	0.47226	0.90352	0.77214	0.939509	0.82721	0.98445	0.40967	0.762298	0.77408	0.974457	0.53269	0.913879	0.32318	0.734384
chr7_11900385	Zm00001eb301750	0.42954	0.876306	0.30638	0.807305	0.084258	0.65802	0.050447	0.384352	0.031062	0.656901	0.26594	0.655057	0.2095	0.809155	0.32513	0.84265	0.15126	0.570745
chr7_11900423	Zm00001eb301750	0.30691	0.822226	0.48822	0.887138	0.74192	0.965674	0.61216	0.88236	0.065953	0.729989	0.60712	0.865398	0.15422	0.769236	0.76811	0.966485	0.38325	0.774427
chr7_11900459	Zm00001eb301750	0.25016	0.788694	0.63471	0.931417	0.23846	0.811908	0.36636	0.756643	0.86673	0.988471	0.55769	0.842655	0.64882	0.95484	0.64375	0.941081	0.59073	0.878159
chr7_11900475	Zm00001eb301750	0.31996	0.828949	0.72951	0.953942	0.24571	0.81601	0.4166	0.787436	0.8478	0.986637	0.5298	0.829004	0.80245	0.97812	0.88882	0.985899	0.5435	0.85813
chr7_11900488	Zm00001eb301750	0.028115	0.481274	0.76557	0.961585	0.062232	0.612805	0.32109	0.726108	0.095128	0.768161	0.98119	0.99514	0.34043	0.873077	0.93119	0.991387	0.91781	0.981423
chr7_11900602	Zm00001eb301750	0.16132	0.718143	0.70036	0.947521	0.47631	0.904662	0.57148	0.865417	0.1554	0.815633	0.62692	0.874117	0.1695	0.781625	0.645	0.941379	0.31553	0.728807
chr7_11900606	Zm00001eb301750	0.012901	0.393259	0.86428	0.979893	0.10139	0.68575	0.19496	0.617541	0.069294	0.735021	0.98607	0.996415	0.38179	0.888433	0.89092	0.986201	0.76595	0.939814
chr7_11900633	Zm00001eb301750	0.17573	0.731463	0.73335	0.954779	0.41673	0.885952	0.78548	0.943657	0.2328	0.857727	0.65534	0.886135	0.30232	0.857511	0.67902	0.948927	0.45786	0.816832
chr7_11900636	Zm00001eb301750	0.0084507	0.349966	0.48349	0.885461	0.93185	0.992598	0.17744	0.598589	0.5466	0.945155	0.060372	0.36515	0.43632	0.905977	0.082338	0.650479	0.032268	0.335208
chr7_11900648	Zm00001eb301750	0.024674	0.46587	0.75679	0.959718	0.083757	0.657192	0.30088	0.711296	0.22257	0.853066	0.58649	0.856066	0.64274	0.953706	0.72615	0.958514	0.85839	0.96621
chr7_11900686	Zm00001eb301750	0.018721	0.433877	0.82478	0.972939	0.10581	0.692254	0.26213	0.68033	0.1739	0.827026	0.73072	0.916013	0.59543	0.944695	0.8669	0.982622	0.97162	0.993781
chr7_11900813	Zm00001eb301750	0.023438	0.460182	0.89511	0.984933	0.088934	0.665992	0.16872	0.588594	0.18001	0.830317	0.78631	0.935831	0.58076	0.941659	0.92453	0.99054	0.82599	0.95739
chr7_11900825	Zm00001eb301750	0.23618	0.779296	0.67801	0.942252	0.33746	0.857489	0.43262	0.796521	0.59987	0.95453	0.86816	0.962825	0.84132	0.983009	0.72414	0.958099	0.49806	0.83716
chr7_11900881	Zm00001eb301750	0.021601	0.450506	0.93502	0.991109	0.10843	0.695992	0.20533	0.628042	0.25548	0.86702	0.80462	0.942133	0.76489	0.973182	0.90863	0.988424	0.95702	0.990479
chr7_11900924	Zm00001eb301750	0.18897	0.743302	0.68589	0.944117	0.45205	0.897336	0.65788	0.900274	0.27198	0.873555	0.58294	0.854424	0.35455	0.878477	0.66117	0.945009	0.4081	0.78938
chr7_11900963	Zm00001eb301750	0.31447	0.826212	0.415	0.859723	0.15523	0.749514	0.042714	0.361082	0.022036	0.624772	0.21895	0.609628	0.16612	0.77889	0.39804	0.87184	0.13768	0.552904
chr7_11900981	Zm00001eb301750	0.050762	0.55392	0.76198	0.960836	0.15057	0.744781	0.31392	0.720934	0.17141	0.825678	0.65247	0.884941	0.4856	0.919617	0.60661	0.932468	0.78054	0.94421
chr7_11900989	Zm00001eb301750	0.013149	0.395332	0.60552	0.923487	0.92445	0.991714	0.25769	0.676524	0.54047	0.943893	0.068409	0.384487	0.43487	0.905547	0.093563	0.667483	0.042958	0.371612
chr7_11901036	Zm00001eb301750	0.27067	0.801589	0.81648	0.971389	0.48042	0.905901	0.25898	0.677673	0.67502	0.965752	0.45482	0.789134	0.81143	0.979277	0.78639	0.969821	0.56983	0.869469
chr7_11901102	Zm00001eb301750	0.48093	0.893971	0.33021	0.820246	0.064447	0.617991	0.54571	0.853892	0.24007	0.860773	0.71091	0.908447	0.023907	0.562172	0.99536	0.999446	0.24198	0.668929
chr7_11901132	Zm00001eb301750	0.031764	0.496066	0.58854	0.91879	0.11878	0.709595	0.27809	0.693616	0.052692	0.706163	0.89311	0.970541	0.34781	0.875949	0.70064	0.95337	0.9549	0.990036
chr7_11901311	Zm00001eb301750	0.45816	0.886544	0.5736	0.914443	0.094182	0.674544	0.07125	0.436516	0.070196	0.736507	0.4122	0.763822	0.28321	0.8488	0.34746	0.852015	0.23539	0.662861
chr7_11901315	Zm00001eb301750	0.24351	0.784289	0.65742	0.937254	0.49413	0.909892	0.60751	0.880459	0.19163	0.836862	0.65522	0.886085	0.24579	0.829538	0.72723	0.958738	0.44933	0.812346
chr7_11901360	Zm00001eb301750	0.19663	0.749961	0.77212	0.962894	0.3978	0.87962	0.65678	0.899872	0.27725	0.875619	0.72758	0.914804	0.37918	0.887598	0.68792	0.950785	0.48972	0.83308
chr7_11901441	Zm00001eb301750	0.10634	0.654363	0.86812	0.980522	0.33598	0.856923	0.74778	0.931746	0.32158	0.890735	0.78447	0.935187	0.44793	0.909142	0.57103	0.923761	0.42853	0.801028
chr7_11901484	Zm00001eb301750	0.12385	0.6771	0.84557	0.976598	0.51452	0.915688	0.73742	0.928331	0.19504	0.838807	0.56204	0.844621	0.2952	0.85429	0.78301	0.969255	0.33823	0.745001
chr7_11901494	Zm00001eb301750	0.72113	0.955461	0.59518	0.920686	0.61261	0.940151	0.94195	0.98648	0.21404	0.848776	0.45396	0.788654	0.21749	0.813966	0.75339	0.963928	0.79808	0.949367
chr7_11901527	Zm00001eb301750	0.37494	0.85439	0.40516	0.855593	0.12789	0.720405	0.017968	0.262664	0.0084944	0.562267	0.06332	0.372489	0.059005	0.65673	0.25553	0.808698	0.068174	0.43618
chr7_11901563	Zm00001eb301750	0.19857	0.751498	0.77478	0.963407	0.48832	0.908235	0.71621	0.921225	0.23372	0.858176	0.70603	0.906571	0.37856	0.887338	0.64583	0.941553	0.53141	0.852676
chr7_11901602	Zm00001eb301750	0.37617	0.854916	0.54178	0.904623	0.45005	0.896736	0.94328	0.986804	0.33685	0.895676	0.97544	0.993594	0.463	0.913502	0.461	0.893075	0.93143	0.984719
chr7_11901623	Zm00001eb301750	0.29608	0.816248	0.83038	0.974001	0.39389	0.878256	0.26649	0.684072	0.42941	0.920554	0.86216	0.960957	0.73733	0.969122	0.82536	0.976213	0.84937	0.963756
chr7_11901688	Zm00001eb301750	0.32655	0.832191	0.53972	0.903955	0.43355	0.891516	0.9505	0.988541	0.38302	0.908712	0.87969	0.96646	0.50936	0.925693	0.5382	0.915362	0.69639	0.917476
chr7_11901698	Zm00001eb301750	0.5945	0.926763	0.23235	0.76045	0.12635	0.718629	0.032467	0.327296	0.057262	0.714912	0.27679	0.66471	0.29176	0.852683	0.23036	0.793843	0.10833	0.509607
chr7_11901715	Zm00001eb301750	0.55459	0.916153	0.26482	0.782564	0.099229	0.682477	0.020649	0.276564	0.043106	0.686963	0.16122	0.54282	0.18926	0.795709	0.24632	0.803321	0.055416	0.406244
chr7_11901736	Zm00001eb301750	0.67415	0.94538	0.79944	0.968244	0.31022	0.846346	0.16278	0.581534	0.60018	0.954583	0.44678	0.78451	0.98057	0.998201	0.88514	0.98537	0.91086	0.979698
chr7_11901744	Zm00001eb301750	0.71833	0.954875	0.27743	0.790357	0.078143	0.646831	0.0057023	0.169815	0.025165	0.636994	0.15324	0.532078	0.072914	0.680176	0.22267	0.788985	0.042994	0.371731
chr7_11901748	Zm00001eb301750	0.27811	0.805984	0.50654	0.893086	0.3214	0.851101	0.63029	0.889701	0.15702	0.816574	0.59053	0.857862	0.24665	0.830023	0.75606	0.96442	0.48504	0.830716
chr7_11901762	Zm00001eb301750	0.5152	0.904678	0.94823	0.993065	0.41325	0.884757	0.14307	0.557198	0.61931	0.95769	0.53888	0.833475	0.98482	0.998628	0.64689	0.941767	0.85643	0.965675
chr7_11901795	Zm00001eb301750	0.050332	0.552887	0.79716	0.967811	0.31274	0.84747	0.61595	0.883941	0.094053	0.767195	0.58433	0.855083	0.25033	0.832042	0.63385	0.938808	0.48984	0.833142
chr7_11901900	Zm00001eb301750	0.0039602	0.280667	0.79758	0.96788	0.13146	0.72452	0.23555	0.657013	0.094125	0.767263	0.76373	0.927985	0.50567	0.924783	0.86161	0.981828	0.96956	0.993303
chr7_11901916	Zm00001eb301750	0.16573	0.722282	0.67943	0.94261	0.33184	0.855182	0.26034	0.678841	0.77689	0.978826	0.33377	0.710674	0.79279	0.976996	0.69982	0.953191	0.5835	0.875199
chr7_11901924	Zm00001eb301750	0.18839	0.742814	0.65119	0.935686	0.25618	0.821662	0.24229	0.663162	0.75934	0.976737	0.3198	0.7	0.86677	0.986141	0.77473	0.967697	0.67342	0.909566
chr7_11901926	Zm00001eb301750	0.013874	0.400861	0.55364	0.908352	0.88683	0.987107	0.13859	0.551267	0.43323	0.921455	0.054935	0.351191	0.30729	0.859731	0.046377	0.580559	0.019774	0.280045
chr7_11901967	Zm00001eb301750	0.34493	0.841026	0.58825	0.918709	0.11563	0.705475	0.013446	0.235415	0.024293	0.633467	0.19539	0.583975	0.13829	0.755361	0.29533	0.828996	0.041627	0.367472
chr7_11901976	Zm00001eb301750	0.26151	0.795849	0.73179	0.954454	0.29321	0.839491	0.21067	0.633367	0.70388	0.969838	0.31779	0.698412	0.92253	0.992476	0.80041	0.972212	0.79856	0.949507
chr7_11901982	Zm00001eb301750	0.031391	0.494682	0.26722	0.784077	0.9569	0.995455	0.11311	0.514696	0.27699	0.875507	0.022439	0.24079	0.22702	0.819605	0.040179	0.56435	0.010868	0.223347
chr7_11901985	Zm00001eb301750	0.34493	0.841026	0.58825	0.918709	0.11563	0.705475	0.013446	0.235415	0.024293	0.633467	0.19539	0.583975	0.13829	0.755361	0.29533	0.828996	0.041627	0.367472
chr7_11901988	Zm00001eb301750	0.031391	0.494682	0.26722	0.784077	0.9569	0.995455	0.11311	0.514696	0.27699	0.875507	0.022439	0.24079	0.22702	0.819605	0.040179	0.56435	0.010868	0.223347
chr7_11902005	Zm00001eb301750	0.43235	0.877328	0.27562	0.78922	0.065213	0.619805	0.30887	0.717254	0.27326	0.874039	0.808	0.943277	0.032561	0.593543	0.9697	0.996296	0.50261	0.839324
chr7_11902013	Zm00001eb301750	0.6064	0.92914	0.030329	0.467005	0.017006	0.451544	0.0056523	0.169206	0.43634	0.922176	0.91136	0.975889	0.78437	0.975855	0.48909	0.901584	0.24156	0.66855
chr7_11902032	Zm00001eb301750	0.52995	0.90919	0.43619	0.867871	0.56094	0.927815	0.97319	0.993865	0.2965	0.882371	0.96912	0.99191	0.38393	0.889166	0.42517	0.881373	0.91265	0.980151
chr7_11902048	Zm00001eb301750	0.68388	0.947489	0.29565	0.801088	0.17199	0.764902	0.02808	0.310154	0.043605	0.688147	0.34795	0.720902	0.20829	0.80842	0.40523	0.874432	0.098998	0.49408
chr7_11902092	Zm00001eb301750	0.43762	0.879275	0.45922	0.876596	0.60223	0.937825	0.91908	0.980851	0.37821	0.907454	0.83851	0.953339	0.45747	0.912017	0.46578	0.894555	0.74858	0.934346
chr7_11902110	Zm00001eb301750	0.32376	0.830761	0.35218	0.831488	0.55865	0.927212	0.88241	0.971351	0.25731	0.86784	0.67023	0.892232	0.39453	0.892545	0.58539	0.927418	0.59985	0.881807
chr7_11902147	Zm00001eb301750	0.57741	0.922325	0.45409	0.874739	0.15404	0.748352	0.022663	0.286348	0.041749	0.684008	0.34181	0.71651	0.18469	0.792483	0.42984	0.882926	0.10836	0.509655
chr7_11902156	Zm00001eb301750	0.73477	0.958237	0.42328	0.862696	0.15857	0.752804	0.023855	0.291838	0.036563	0.672353	0.34098	0.715904	0.20515	0.806292	0.38795	0.868079	0.10274	0.50038
chr7_11902162	Zm00001eb301750	0.32059	0.82927	0.16677	0.70648	0.69047	0.956642	0.25701	0.675913	0.12274	0.791955	0.12296	0.488169	0.12968	0.747666	0.58829	0.928088	0.052523	0.398708
chr7_11902290	Zm00001eb301750	0.70229	0.951528	0.57644	0.915268	0.58962	0.934883	0.56722	0.863558	0.11598	0.788122	0.44109	0.781216	0.068462	0.673283	0.86105	0.981764	0.75562	0.936556
chr7_11902304	Zm00001eb301750	0.013875	0.400878	0.53267	0.901707	0.93077	0.992459	0.14998	0.565833	0.59567	0.953863	0.056283	0.354666	0.42473	0.902358	0.085534	0.655737	0.024701	0.303958
chr7_11902342	Zm00001eb301750	0.27947	0.80678	0.60621	0.923676	0.43369	0.891554	0.79919	0.947849	0.24925	0.864494	0.66031	0.888198	0.26433	0.839406	0.71643	0.956585	0.50623	0.841015
chr7_11902444	Zm00001eb301750	0.2112	0.761358	0.4329	0.866559	0.62289	0.942503	0.59402	0.875027	0.051614	0.704267	0.47735	0.801757	0.078827	0.689671	0.78	0.968677	0.34535	0.749939
chr7_11902448	Zm00001eb301750	0.92168	0.989883	0.24426	0.768914	0.43625	0.892295	0.47573	0.819696	0.14556	0.809059	0.60353	0.863792	0.10381	0.72162	0.47542	0.897442	0.72296	0.926116
chr7_11902467	Zm00001eb301750	0.95028	0.99371	0.4428	0.870426	0.88894	0.987352	0.56331	0.86181	0.1886	0.83524	0.44147	0.781443	0.13299	0.75082	0.3305	0.845012	0.92595	0.983409
chr7_11902567	Zm00001eb301750	0.20236	0.754434	0.56104	0.910646	0.52361	0.918046	0.5405	0.851509	0.1392	0.804397	0.58272	0.854325	0.19188	0.797413	0.7914	0.970658	0.33018	0.739385
chr7_11902660	Zm00001eb301750	0.85149	0.979211	0.26332	0.781604	0.1934	0.781472	0.12792	0.536698	0.041283	0.68289	0.68431	0.89796	0.16122	0.775114	0.50197	0.905422	0.27427	0.696912
chr7_11902675	Zm00001eb301750	0.84503	0.978101	0.37621	0.842901	0.47397	0.904033	0.74168	0.929735	0.12979	0.797165	0.43102	0.775309	0.10802	0.726508	0.99798	0.999744	0.98222	0.996146
chr7_11902680	Zm00001eb301750	0.84503	0.978101	0.37621	0.842901	0.47397	0.904033	0.74168	0.929735	0.12979	0.797165	0.43102	0.775309	0.10802	0.726508	0.99798	0.999744	0.98222	0.996146
chr7_11902748	Zm00001eb301750	0.53399	0.910376	0.57638	0.915248	0.37275	0.870689	0.68908	0.911766	0.11273	0.785366	0.68396	0.897809	0.087766	0.702149	0.63985	0.940194	0.98888	0.997601
chr7_11902807	Zm00001eb301750	0.81134	0.972441	0.58629	0.91812	0.51372	0.915461	0.67767	0.907717	0.10032	0.77342	0.63793	0.87887	0.080091	0.691503	0.67492	0.948061	0.90135	0.977474
chr7_11903025	Zm00001eb301750	0.22718	0.772953	0.57127	0.913718	0.39097	0.877271	0.67933	0.908299	0.18987	0.835882	0.85214	0.957766	0.26546	0.839939	0.70446	0.954171	0.54401	0.858364
chr7_11903030	Zm00001eb301750	0.28132	0.807894	0.56739	0.912551	0.068193	0.626398	0.9021	0.97656	0.53887	0.943573	0.086466	0.42314	0.55705	0.93663	0.76872	0.966599	0.13561	0.550016
chr7_11903099	Zm00001eb301750	0.63697	0.936886	0.57476	0.914777	0.74207	0.965703	0.53865	0.850626	0.47591	0.931119	0.3802	0.743341	0.24686	0.830147	0.41405	0.877529	0.96963	0.99332
chr7_11903108	Zm00001eb301750	0.68712	0.948233	0.60261	0.922675	0.65046	0.948417	0.79661	0.947049	0.66886	0.964835	0.32971	0.707617	0.45564	0.911477	0.35763	0.856192	0.69798	0.918031
chr7_11903117	Zm00001eb301750	0.63697	0.936886	0.57476	0.914777	0.74207	0.965703	0.53865	0.850626	0.47591	0.931119	0.3802	0.743341	0.24686	0.830147	0.41405	0.877529	0.96963	0.99332
chr7_11903234	Zm00001eb301750	0.88961	0.985181	0.44782	0.872356	0.56883	0.92982	0.65154	0.897916	0.19219	0.837188	0.44955	0.786078	0.20735	0.807767	0.95044	0.993796	0.92268	0.982604
chr7_11903311	Zm00001eb301750	0.46259	0.888012	0.41925	0.861225	0.10387	0.689481	0.64187	0.894246	0.2229	0.853258	0.681	0.896637	0.027444	0.575713	0.71524	0.956332	0.19553	0.622823
chr7_11903376	Zm00001eb301750	0.33766	0.837499	0.65452	0.936529	0.52643	0.918777	0.58648	0.871862	0.16454	0.82124	0.61938	0.870821	0.25674	0.835423	0.88698	0.985635	0.49437	0.835354
chr7_11903388	Zm00001eb301750	0.023631	0.461079	0.6784	0.942348	0.68405	0.955365	0.056885	0.401868	0.49146	0.934203	0.029563	0.27073	0.26716	0.840857	0.12426	0.706252	0.005055	0.167128
chr7_11903389	Zm00001eb301750	0.3149	0.826451	0.78632	0.96572	0.94296	0.993866	0.69889	0.91522	0.3507	0.899775	0.43861	0.779764	0.2573	0.835749	0.6529	0.943127	0.9657	0.992431
chr7_11903415	Zm00001eb301750	0.95461	0.994294	0.60298	0.92278	0.068106	0.626203	0.095457	0.485069	0.24334	0.862289	0.80554	0.942433	0.26217	0.838318	0.3341	0.846617	0.59385	0.87938
chr7_11903445	Zm00001eb301750	0.0072265	0.335186	0.41146	0.858249	0.51768	0.91655	0.12078	0.526368	0.4749	0.930913	0.033881	0.286957	0.25653	0.835313	0.20418	0.776586	0.011953	0.231489
chr7_11903507	Zm00001eb301750	0.49631	0.898922	0.70628	0.948852	0.80604	0.976089	0.97074	0.993299	0.25973	0.868821	0.43005	0.77474	0.24462	0.828915	0.63525	0.939117	0.72282	0.926065
chr7_11903580	Zm00001eb301750	0.29786	0.817258	0.73382	0.954783	0.03341	0.528079	0.6093	0.881194	0.47584	0.931117	0.626	0.873719	0.18604	0.793501	0.79754	0.971711	0.3322	0.740844
chr7_11903586	Zm00001eb301750	0.23368	0.777577	0.63141	0.930564	0.27139	0.829408	0.38535	0.768572	0.73986	0.974392	0.47705	0.801587	0.71266	0.965329	0.67861	0.948854	0.42019	0.796262
chr7_11903588	Zm00001eb301750	0.35514	0.845722	0.24103	0.766777	0.063713	0.616246	0.46522	0.8142	0.25528	0.86694	0.7561	0.92527	0.023018	0.558338	0.93058	0.991298	0.28491	0.705457
chr7_11903600	Zm00001eb301750	0.69475	0.94996	0.58553	0.917892	0.34802	0.861513	0.95316	0.989174	0.94402	0.995391	0.79095	0.937462	0.79222	0.976921	0.83915	0.978483	0.84799	0.963379
chr7_11903623	Zm00001eb301750	0.2532	0.790582	0.71031	0.949742	0.39683	0.879275	0.36024	0.752778	0.35198	0.900198	0.57667	0.851531	0.57947	0.941382	0.94801	0.993473	0.36965	0.765924
chr7_11903780	Zm00001eb301750	0.79936	0.97039	0.81609	0.971312	0.5697	0.930061	0.35357	0.748391	0.19504	0.838807	0.26667	0.655726	0.65564	0.956021	0.83737	0.978199	0.18097	0.606745
chr7_11903913	Zm00001eb301750	0.02144	0.449633	0.52251	0.898403	0.029185	0.511468	0.22575	0.648027	0.6067	0.955654	0.55391	0.840857	0.72167	0.96673	0.5974	0.930288	0.60233	0.882791
chr7_11903937	Zm00001eb301750	0.67473	0.945511	0.43152	0.865988	0.18346	0.773818	0.11642	0.51979	0.93257	0.994417	0.77729	0.932871	0.70458	0.964121	0.16577	0.746936	0.54963	0.86091
chr7_11904026	Zm00001eb301750	0.93589	0.991917	0.69993	0.947422	0.40793	0.882995	0.93707	0.985273	0.82986	0.984729	0.19389	0.582412	0.49332	0.921665	0.75627	0.964455	0.10658	0.506734
chr7_11904283	Zm00001eb301750	0.85187	0.979282	0.92251	0.989241	0.84188	0.981482	0.025306	0.298177	0.10389	0.776905	0.47699	0.80155	0.024187	0.563268	0.016669	0.477064	0.18794	0.614516
chr7_11904388	Zm00001eb301750	0.23209	0.776421	0.01511	0.384564	0.71632	0.961256	0.17345	0.594061	0.84703	0.986556	0.46738	0.79616	0.91866	0.992027	0.41301	0.87712	0.70404	0.920047
chr7_11904405	Zm00001eb301750	0.79022	0.968685	0.031739	0.472567	0.42747	0.889527	0.23498	0.656503	0.2652	0.870906	0.29884	0.683372	0.59175	0.943925	0.81916	0.975238	0.068114	0.436047
chr7_11904538	Zm00001eb301750	0.19435	0.747959	0.016276	0.392732	0.7242	0.962634	0.20346	0.626171	0.97161	0.997732	0.45513	0.789311	0.80147	0.977993	0.44152	0.886831	0.67762	0.911098
chr7_11904543	Zm00001eb301750	0.17193	0.728141	0.75668	0.959697	0.23934	0.812328	0.74315	0.930218	0.56637	0.948812	0.85594	0.958994	0.60564	0.946771	0.48565	0.900509	0.7983	0.949435
chr7_11904561	Zm00001eb301750	0.19435	0.747959	0.016276	0.392732	0.7242	0.962634	0.20346	0.626171	0.97161	0.997732	0.45513	0.789311	0.80147	0.977993	0.44152	0.886831	0.67762	0.911098
chr7_11904639	Zm00001eb301750	0.079024	0.612351	0.99891	0.999856	0.91105	0.990135	0.078471	0.452361	0.36003	0.902609	0.068661	0.385074	0.45385	0.910955	0.27404	0.818423	0.011605	0.229072
chr7_11904751	Zm00001eb301750	0.19309	0.746822	0.0073646	0.310698	0.63568	0.945282	0.4245	0.791888	0.97862	0.998332	0.79579	0.939124	0.85625	0.984835	0.94483	0.993105	0.96565	0.992424
chr7_11904777	Zm00001eb301750	0.46535	0.888944	0.030456	0.46756	0.64281	0.946792	0.67572	0.906998	0.91922	0.99326	0.7786	0.933317	0.78389	0.975791	0.74968	0.963186	0.77605	0.942842
chr7_11904835	Zm00001eb301750	0.145	0.701443	0.95695	0.994402	0.68616	0.95578	0.31296	0.720259	0.46159	0.928025	0.36366	0.73204	0.51686	0.927594	0.66683	0.946313	0.54608	0.859288
chr7_11904869	Zm00001eb301750	0.94515	0.99315	0.46042	0.877056	0.33804	0.857722	0.84973	0.962451	0.35425	0.9009	0.68933	0.899964	0.67259	0.958947	0.80526	0.97295	0.55017	0.861157
chr7_11904870	Zm00001eb301750	0.65886	0.941894	0.44245	0.870286	0.3927	0.877847	0.67598	0.907086	0.39463	0.911727	0.82741	0.949703	0.56681	0.938775	0.92658	0.990813	0.68818	0.914627
chr7_11905096	Zm00001eb301750	0.21054	0.760943	0.93017	0.990367	0.91211	0.990259	0.024572	0.294892	0.50734	0.937332	0.041893	0.313677	0.5809	0.941692	0.25091	0.80603	0.0099268	0.215715
chr7_11905098	Zm00001eb301750	0.083025	0.619163	0.88389	0.983193	0.92605	0.991905	0.034951	0.336257	0.55546	0.946866	0.035173	0.291514	0.66186	0.957098	0.17979	0.758551	0.010363	0.219226
chr7_11905105	Zm00001eb301750	0.12059	0.673113	0.95768	0.994496	0.4398	0.893485	0.46306	0.813034	0.51335	0.938591	0.86838	0.962901	0.46295	0.913487	0.77727	0.968169	0.52126	0.848029
chr7_11905106	Zm00001eb301750	0.12059	0.673113	0.95768	0.994496	0.4398	0.893485	0.46306	0.813034	0.51335	0.938591	0.86838	0.962901	0.46295	0.913487	0.77727	0.968169	0.52126	0.848029
chr7_11905135	Zm00001eb301750	0.93368	0.991619	0.057948	0.551576	0.7304	0.963657	0.072248	0.438731	0.092367	0.76553	0.0678	0.383064	0.1327	0.750589	0.36534	0.859426	0.0060962	0.179119
chr7_11905147	Zm00001eb301750	0.037193	0.515184	0.53452	0.902287	0.74095	0.965512	0.037666	0.345819	0.49529	0.934941	0.047015	0.329216	0.62108	0.949832	0.21416	0.78327	0.013999	0.245924
chr7_11905223	Zm00001eb301750	0.037249	0.515314	0.041305	0.505902	0.78172	0.972291	0.1759	0.59681	0.38427	0.909011	0.10951	0.465838	0.60976	0.947622	0.29228	0.827462	0.012311	0.234095
chr7_11905268	Zm00001eb301750	0.23852	0.780942	0.0039326	0.254086	0.44364	0.894739	0.6188	0.885076	0.87711	0.989445	0.79477	0.93879	0.96827	0.997065	0.94909	0.993622	0.7786	0.943628
chr7_11905287	Zm00001eb301750	0.22528	0.77162	0.038675	0.497257	0.73215	0.963937	0.10497	0.501522	0.11233	0.785002	0.06628	0.379494	0.2212	0.816171	0.19584	0.770749	0.013197	0.240411
chr7_11905290	Zm00001eb301750	0.22528	0.77162	0.038675	0.497257	0.73215	0.963937	0.10497	0.501522	0.11233	0.785002	0.06628	0.379494	0.2212	0.816171	0.19584	0.770749	0.013197	0.240411
chr7_11905310	Zm00001eb301750	0.21701	0.765761	0.8258	0.97314	0.98735	0.998687	0.018991	0.2681	0.54976	0.945781	0.024446	0.249949	0.68853	0.96155	0.15755	0.739816	0.0055613	0.172965
chr7_11905453	Zm00001eb301750	0.09607	0.63952	0.025631	0.446365	0.50399	0.912758	0.3472	0.744187	0.22037	0.852031	0.16066	0.542078	0.35419	0.878351	0.58969	0.928465	0.035799	0.348106
chr7_11905480	Zm00001eb301750	0.14462	0.701027	0.064342	0.565968	0.74501	0.966217	0.75008	0.932496	0.34117	0.897064	0.47156	0.798531	0.25247	0.833187	0.36645	0.859899	0.30968	0.724531
chr7_11905493	Zm00001eb301750	0.11869	0.670699	0.20193	0.73721	0.76166	0.96899	0.11824	0.522575	0.95639	0.996441	0.7849	0.935347	0.68062	0.960304	0.87029	0.983137	0.86258	0.96726
chr7_11905550	Zm00001eb301750	0.30795	0.822779	0.7657	0.96161	0.97805	0.997821	0.017366	0.259208	0.43304	0.921395	0.022176	0.239567	0.70447	0.964104	0.15734	0.739628	0.0056337	0.173825
chr7_11905758	Zm00001eb301750	0.1967	0.75002	0.055141	0.544811	0.95262	0.994943	0.19152	0.613854	0.11666	0.788122	0.12976	0.498785	0.25845	0.836356	0.35484	0.85504	0.023991	0.300694
chr7_11905816	Zm00001eb301750	0.20921	0.759909	0.45358	0.87452	0.48845	0.90827	0.0069551	0.183747	0.28031	0.876801	0.049219	0.335573	0.38575	0.889742	0.072266	0.633977	0.030817	0.329805
chr7_11905875	Zm00001eb301750	0.23017	0.775045	0.012672	0.365295	0.66373	0.951241	0.2687	0.685872	0.99683	0.999739	0.52924	0.828733	0.82589	0.981123	0.71211	0.955663	0.88297	0.972718
chr7_11905887	Zm00001eb301750	0.83971	0.977156	0.24806	0.77142	0.50685	0.913557	0.57037	0.864935	0.7845	0.979781	0.65067	0.884232	0.87272	0.986799	0.46817	0.895253	0.7366	0.930543
chr7_11905890	Zm00001eb301750	0.45382	0.884907	0.31578	0.812443	0.25284	0.819806	0.1958	0.61836	0.76513	0.977416	0.66181	0.88881	0.86689	0.986141	0.23898	0.799034	0.47809	0.827281
chr7_11905893	Zm00001eb301750	0.45382	0.884907	0.31578	0.812443	0.25284	0.819806	0.1958	0.61836	0.76513	0.977416	0.66181	0.88881	0.86689	0.986141	0.23898	0.799034	0.47809	0.827281
chr7_11905904	Zm00001eb301750	0.45382	0.884907	0.31578	0.812443	0.25284	0.819806	0.1958	0.61836	0.76513	0.977416	0.66181	0.88881	0.86689	0.986141	0.23898	0.799034	0.47809	0.827281
chr7_11905930	Zm00001eb301750	0.71899	0.955021	0.81177	0.970532	0.84351	0.981714	0.050023	0.383201	0.16521	0.821715	0.62659	0.873968	0.033949	0.598266	0.031627	0.537749	0.30788	0.723205
chr7_11905934	Zm00001eb301750	0.98231	0.997726	0.52523	0.899301	0.39699	0.879331	0.0027426	0.126484	0.33318	0.894398	0.17411	0.5592	0.40304	0.895441	0.051728	0.592716	0.11834	0.525312
chr7_11905950	Zm00001eb301750	0.53285	0.910023	0.33467	0.822563	0.20094	0.787134	0.25329	0.672719	0.96041	0.996767	0.52901	0.828618	0.92455	0.992706	0.35838	0.856523	0.42573	0.799468
chr7_11905966	Zm00001eb301750	0.43975	0.880036	0.27492	0.788793	0.15396	0.748273	0.30381	0.713462	0.85748	0.987543	0.53981	0.833937	0.8571	0.984928	0.34415	0.850644	0.38946	0.778274
chr7_11905981	Zm00001eb301750	0.58566	0.924544	0.792	0.966812	0.42315	0.888098	0.099011	0.491444	0.21783	0.850705	0.45985	0.791971	0.17801	0.787969	0.28892	0.825707	0.68739	0.914391
chr7_11906014	Zm00001eb301750	0.24953	0.788299	0.75137	0.958607	0.93996	0.993517	0.020968	0.278173	0.40624	0.914803	0.023696	0.246629	0.58214	0.941965	0.17945	0.75827	0.005328	0.170112
chr7_11906022	Zm00001eb301750	0.79779	0.9701	0.46421	0.878469	0.43559	0.892073	0.10725	0.505395	0.97731	0.998207	0.83931	0.953599	0.97641	0.997867	0.21586	0.784442	0.65115	0.901496
chr7_11906061	Zm00001eb301750	0.58361	0.924	0.74973	0.95826	0.78598	0.97299	0.093225	0.481042	0.73024	0.973163	0.98485	0.996113	0.7019	0.963697	0.16597	0.747088	0.96233	0.991695
chr7_11906062	Zm00001eb301750	0.32941	0.833461	0.41325	0.858971	0.61769	0.941312	0.03969	0.351428	0.58562	0.952242	0.28339	0.670423	0.70573	0.964281	0.096682	0.671736	0.071194	0.442557
chr7_11906066	Zm00001eb301750	0.32941	0.833461	0.41325	0.858971	0.61769	0.941312	0.03969	0.351428	0.58562	0.952242	0.28339	0.670423	0.70573	0.964281	0.096682	0.671736	0.071194	0.442557
chr7_11906080	Zm00001eb301750	0.71204	0.953578	0.74602	0.957529	0.86965	0.984809	0.097959	0.489558	0.96767	0.9974	0.81922	0.947006	0.90678	0.990676	0.24547	0.802833	0.80124	0.950304
chr7_11906183	Zm00001eb301750	0.21701	0.765761	0.8258	0.97314	0.98735	0.998687	0.018991	0.2681	0.54976	0.945781	0.024446	0.249949	0.68853	0.96155	0.15755	0.739816	0.0055613	0.172965
chr7_11906184	Zm00001eb301750	0.42112	0.873046	0.32592	0.817964	0.19848	0.785282	0.22497	0.647292	0.75423	0.976126	0.79173	0.937735	0.59288	0.944138	0.25921	0.81071	0.48222	0.829346
chr7_11906202	Zm00001eb301750	0.43199	0.877198	0.3358	0.823175	0.20317	0.788761	0.14217	0.55602	0.60701	0.955707	0.80872	0.943526	0.51099	0.926132	0.1874	0.764473	0.55676	0.864051
chr7_11906205	Zm00001eb301750	0.20287	0.754803	0.0059895	0.291271	0.52463	0.918316	0.48597	0.824993	0.99547	0.999634	0.7382	0.91871	0.90896	0.990902	0.99314	0.999192	0.88937	0.9744
chr7_11906209	Zm00001eb301750	0.91207	0.988449	0.19439	0.731096	0.22918	0.806237	0.30015	0.710736	0.96738	0.997378	0.90426	0.973819	0.91836	0.991994	0.15761	0.739864	0.8341	0.959666
chr7_11906213	Zm00001eb301750	0.46701	0.88951	0.26532	0.782877	0.16145	0.755546	0.18793	0.610072	0.51852	0.939596	0.76247	0.927519	0.42881	0.903605	0.16921	0.749904	0.47522	0.825848
chr7_11906214	Zm00001eb301750	0.3572	0.846657	0.0049721	0.274321	0.2316	0.807711	0.60778	0.880567	0.92976	0.994182	0.68525	0.898354	0.97956	0.998114	0.92898	0.991109	0.84808	0.963394
chr7_11906219	Zm00001eb301750	0.39048	0.860931	0.52001	0.89757	0.17584	0.767688	0.094836	0.48394	0.97126	0.997711	0.8729	0.964331	0.85685	0.984886	0.11646	0.697177	0.87427	0.970418
chr7_11906245	Zm00001eb301750	0.43717	0.879099	0.48915	0.887456	0.36901	0.869347	0.13289	0.543512	0.55288	0.946332	0.70199	0.905008	0.65803	0.95643	0.27906	0.820897	0.69827	0.918125
chr7_11906246	Zm00001eb301750	0.22951	0.774607	0.82285	0.972579	0.86191	0.983857	0.027542	0.307938	0.35402	0.900831	0.010783	0.174914	0.48978	0.920715	0.27725	0.820023	0.0057026	0.174659
chr7_11906262	Zm00001eb301750	0.50894	0.902665	0.039844	0.501181	0.025324	0.495186	0.023323	0.289428	0.32896	0.893119	0.24229	0.633038	0.59154	0.943881	0.52268	0.911151	0.26962	0.693037
chr7_11906275	Zm00001eb301750	0.63785	0.937094	0.55348	0.908293	0.28697	0.836684	0.14362	0.557486	0.63109	0.959388	0.80602	0.942596	0.69999	0.963399	0.21096	0.781218	0.62283	0.890673
chr7_11906358	Zm00001eb301750	0.18271	0.737763	0.013231	0.370132	0.6594	0.950345	0.25709	0.675976	0.97088	0.997684	0.52054	0.824355	0.80577	0.978546	0.6496	0.942413	0.88149	0.972346
chr7_11906370	Zm00001eb301750	0.34252	0.839834	0.49262	0.888435	0.31013	0.846303	0.15981	0.577992	0.58784	0.952582	0.98795	0.996905	0.93355	0.993613	0.15138	0.734003	0.7342	0.929812
chr7_11906383	Zm00001eb301750	0.33989	0.838594	0.53706	0.903069	0.24819	0.817373	0.10003	0.493177	0.38923	0.910301	0.80221	0.941341	0.63563	0.952459	0.1851	0.76281	0.9283	0.983966
chr7_11906389	Zm00001eb301750	0.38266	0.857721	0.33453	0.822487	0.3726	0.870635	0.15706	0.574656	0.83866	0.985714	0.77288	0.931289	0.88337	0.98801	0.27822	0.82047	0.58974	0.877751
chr7_11906391	Zm00001eb301750	0.39946	0.864568	0.29234	0.799129	0.37699	0.872262	0.059392	0.408319	0.276	0.875142	0.19134	0.57999	0.66317	0.957343	0.06614	0.622498	0.12426	0.534057
chr7_11906414	Zm00001eb301750	0.198	0.751075	0.56984	0.913267	0.53099	0.919945	0.088931	0.473132	0.37536	0.906653	0.747	0.921946	0.59731	0.94507	0.16088	0.742817	0.96098	0.991369
chr7_119907253	Zm00001eb312830	0.010946	0.376392	0.084007	0.603946	0.30335	0.84339	0.24723	0.667585	0.45845	0.927281	0.7207	0.912221	0.87406	0.986952	0.479	0.898449	0.74054	0.93182
chr7_119907303	Zm00001eb312830	0.078198	0.610844	0.78903	0.9662	0.0039507	0.304087	0.6526	0.898347	0.32549	0.891949	0.46618	0.79549	0.33605	0.871408	0.84616	0.979577	0.4725	0.824448
chr7_119907386	Zm00001eb312830	0.67446	0.945447	0.93901	0.991726	0.82852	0.979487	0.18035	0.601792	0.82279	0.984009	0.40472	0.759245	0.61319	0.948286	0.22493	0.790379	0.30112	0.718092
chr7_119907464	Zm00001eb312830	0.054621	0.563513	0.2413	0.766954	0.53674	0.921444	0.91485	0.97977	0.45453	0.926348	0.7157	0.910293	0.43779	0.906423	0.54409	0.916912	0.17146	0.595737
chr7_119907501	Zm00001eb312830	0.036421	0.512703	0.17491	0.714009	0.87835	0.985972	0.20616	0.628897	0.68508	0.967169	0.38792	0.748332	0.79504	0.977279	0.85708	0.981151	0.30412	0.720306
chr7_119907541	Zm00001eb312830	0.25005	0.788637	0.39958	0.853228	0.75135	0.967256	0.29947	0.710214	0.12037	0.789997	0.89499	0.97111	0.08964	0.703892	0.85784	0.98126	0.93003	0.984421
chr7_119907564	Zm00001eb312830	0.090056	0.630566	0.7651	0.961497	0.070051	0.630374	0.94251	0.986623	0.30813	0.886412	0.20784	0.59792	0.37779	0.887044	0.62342	0.936422	0.19664	0.623987
chr7_119907670	Zm00001eb312830	0.1534	0.710177	0.59306	0.920079	0.5007	0.911857	0.10233	0.497163	0.12664	0.794613	0.37168	0.737526	0.17283	0.784179	0.0087045	0.415852	0.43161	0.802719
chr7_119907876	Zm00001eb312830	0.65323	0.940584	0.99976	0.999959	0.62263	0.942444	0.8321	0.957491	0.28916	0.880005	0.39759	0.754664	0.27868	0.846582	0.038303	0.559007	0.15817	0.579465
chr7_119907928	Zm00001eb312830	0.71193	0.953558	0.65273	0.936088	0.67294	0.9532	0.18144	0.603037	0.82282	0.984009	0.37207	0.737796	0.23078	0.821606	0.60096	0.931155	0.23083	0.65852
chr7_119908054	Zm00001eb312830	0.60768	0.929461	0.70169	0.947823	0.38043	0.873471	0.65317	0.898558	0.43063	0.920858	0.079468	0.408814	0.051516	0.641482	0.73449	0.960191	0.055981	0.407676
chr7_119908066	Zm00001eb312830	0.64473	0.938618	0.39387	0.850746	0.0085748	0.379589	0.11183	0.512755	0.75511	0.976244	0.02675	0.259681	0.98667	0.998816	0.56558	0.922438	0.10189	0.498947
chr7_119908158	Zm00001eb312830	0.36756	0.851222	0.89257	0.984509	0.89484	0.988099	0.59365	0.874882	0.58561	0.952241	0.67917	0.895897	0.97606	0.997832	0.93164	0.991444	0.69356	0.916506
chr7_119908615	Zm00001eb312830	0.046505	0.542808	0.42884	0.864906	0.42712	0.889415	0.03106	0.321978	0.46319	0.928319	0.17511	0.560442	0.40642	0.896571	0.79392	0.971075	0.038504	0.357353
chr7_119908616	Zm00001eb312830	0.046505	0.542808	0.42884	0.864906	0.42712	0.889415	0.03106	0.321978	0.46319	0.928319	0.17511	0.560442	0.40642	0.896571	0.79392	0.971075	0.038504	0.357353
chr7_119908630	Zm00001eb312830	0.6805	0.946822	0.6404	0.932889	0.47877	0.905401	0.31193	0.719497	0.046031	0.693562	0.011528	0.18013	0.14977	0.765509	0.84255	0.979047	0.019062	0.276439
chr7_119908723	Zm00001eb312830	0.37901	0.856156	0.66425	0.93896	0.60616	0.938817	0.66673	0.903616	0.18672	0.834154	0.22661	0.617412	0.42	0.900918	0.43856	0.885849	0.057424	0.411152
chr7_119908866	Zm00001eb312830	0.43423	0.877996	0.83978	0.975636	0.60932	0.939476	0.53276	0.84781	0.2111	0.847295	0.19959	0.588785	0.22431	0.818011	0.71873	0.957031	0.062069	0.422272
chr7_119908878	Zm00001eb312830	0.43423	0.877996	0.83978	0.975636	0.60932	0.939476	0.53276	0.84781	0.2111	0.847295	0.19959	0.588785	0.22431	0.818011	0.71873	0.957031	0.062069	0.422272
chr7_119909068	Zm00001eb312830	0.11344	0.663908	0.80283	0.968835	0.72468	0.962696	0.94649	0.987594	0.40556	0.91466	0.30284	0.686581	0.54483	0.933989	0.81329	0.974286	0.18252	0.608506
chr7_119909107	Zm00001eb312830	0.41126	0.869256	0.24207	0.767487	0.64392	0.947028	0.68483	0.910276	0.86899	0.988679	0.16357	0.545862	0.70104	0.963568	0.86561	0.982415	0.17836	0.603755
chr7_119909119	Zm00001eb312830	0.41126	0.869256	0.24207	0.767487	0.64392	0.947028	0.68483	0.910276	0.86899	0.988679	0.16357	0.545862	0.70104	0.963568	0.86561	0.982415	0.17836	0.603755
chr7_119909406	Zm00001eb312830	0.88037	0.98374	0.30565	0.806901	0.73519	0.96451	0.5449	0.853537	0.56524	0.948612	0.10365	0.455752	0.22357	0.817586	0.025946	0.520862	0.5546	0.863087
chr7_119909531	Zm00001eb312830	0.98195	0.997686	0.77575	0.963604	0.39064	0.877154	0.016676	0.255434	0.11915	0.788849	0.12555	0.492269	0.040586	0.615825	0.8722	0.983438	0.059838	0.417009
chr7_119909536	Zm00001eb312830	0.96928	0.996246	0.18122	0.719633	0.61992	0.941807	0.84886	0.962213	0.41078	0.915995	0.22978	0.620681	0.25939	0.83684	0.046173	0.580039	0.70629	0.92084
chr7_119909638	Zm00001eb312830	0.48965	0.89682	0.43862	0.868861	0.36353	0.867483	0.39277	0.773162	0.68338	0.966919	0.78223	0.934577	0.3136	0.862457	0.96601	0.995818	0.83668	0.960333
chr7_119909831	Zm00001eb312830	0.023804	0.46191	0.01372	0.374043	0.10538	0.691655	0.52591	0.844584	0.28043	0.876845	0.61659	0.869608	0.080774	0.692561	0.91704	0.989533	0.56806	0.868735
chr7_119909894	Zm00001eb312830	0.89679	0.986212	0.95878	0.994496	0.32414	0.852218	0.80811	0.95049	0.79289	0.980776	0.7028	0.905339	0.57553	0.940587	0.07951	0.645882	0.60913	0.885531
chr7_119909912	Zm00001eb312830	0.48965	0.89682	0.43862	0.868861	0.36353	0.867483	0.39277	0.773162	0.68338	0.966919	0.78223	0.934577	0.3136	0.862457	0.96601	0.995818	0.83668	0.960333
chr7_119909955	Zm00001eb312830	0.48965	0.89682	0.43862	0.868861	0.36353	0.867483	0.39277	0.773162	0.68338	0.966919	0.78223	0.934577	0.3136	0.862457	0.96601	0.995818	0.83668	0.960333
chr7_119909959	Zm00001eb312830	0.86465	0.98124	0.98955	0.998576	0.58778	0.934439	0.61153	0.882097	0.58263	0.951692	0.50715	0.817425	0.31417	0.862706	0.046776	0.581705	0.57059	0.869801
chr7_119909986	Zm00001eb312830	0.99892	0.999873	0.46645	0.879328	0.49265	0.909471	0.97892	0.995258	0.70218	0.969599	0.34107	0.715971	0.42922	0.903725	0.07883	0.64488	0.38368	0.774691
chr7_119909994	Zm00001eb312830	0.58913	0.925407	0.87283	0.981338	0.42969	0.890259	0.052228	0.389183	0.37415	0.906322	0.0047236	0.120107	0.40687	0.896717	0.1748	0.754598	0.041213	0.366155
chr7_119910231	Zm00001eb312830	0.15099	0.707724	0.56113	0.910673	0.78877	0.973483	0.00069412	0.0725836	0.17025	0.824917	0.23547	0.626355	0.10581	0.724023	0.086755	0.657527	0.058946	0.414893
chr7_119910233	Zm00001eb312830	0.45135	0.884164	0.38932	0.848776	0.32281	0.851699	0.36751	0.757355	0.71469	0.971192	0.7295	0.915528	0.32188	0.865865	0.97859	0.997403	0.78006	0.944056
chr7_119910321	Zm00001eb312830	0.80895	0.972039	0.45708	0.875871	0.71738	0.961431	0.14536	0.559802	0.4297	0.920635	0.91644	0.977383	0.60105	0.94582	0.44815	0.889048	0.18029	0.605976
chr7_119910400	Zm00001eb312830	0.44092	0.880465	0.42111	0.861839	0.19055	0.779238	0.28372	0.698076	0.87024	0.98879	0.87853	0.966082	0.49759	0.922761	0.91958	0.989882	0.80493	0.951369
chr7_119910435	Zm00001eb312830	0.21545	0.764579	0.13564	0.674533	0.29044	0.838334	0.26826	0.685492	0.42392	0.919382	0.80642	0.942735	0.52233	0.928877	0.76019	0.965099	0.50497	0.840416
chr7_119910531	Zm00001eb312830	0.53575	0.910854	0.71354	0.950455	0.68158	0.954852	0.18771	0.609832	0.73638	0.973947	0.86582	0.96209	0.89645	0.989516	0.71124	0.955475	0.49406	0.835198
chr7_119910700	Zm00001eb312830	0.71312	0.953806	0.89908	0.985545	0.32596	0.852912	0.26357	0.681532	0.17416	0.827194	0.4946	0.810831	0.85372	0.984521	0.11781	0.698827	0.61856	0.889078
chr7_119910717	Zm00001eb312830	0.3596	0.847745	0.2368	0.763718	0.57703	0.931839	0.71028	0.919177	0.38344	0.908829	0.46333	0.793896	0.14989	0.765629	0.75697	0.964581	0.46174	0.818892
chr7_119910804	Zm00001eb312830	0.99698	0.999616	0.46877	0.880184	0.24382	0.814893	0.73279	0.926809	0.90015	0.991518	0.83243	0.951369	0.85336	0.984472	0.38078	0.865336	0.4239	0.79839
chr7_119910897	Zm00001eb312830	0.27515	0.804232	0.27225	0.787192	0.027401	0.503921	0.27556	0.691574	0.33879	0.896281	0.54282	0.835457	0.63926	0.953088	0.15073	0.733419	0.76809	0.940464
chr7_119910943	Zm00001eb312830	0.077562	0.609649	0.014287	0.378489	0.39301	0.877938	0.16569	0.584944	0.41172	0.91626	0.98933	0.997255	0.66311	0.957332	0.22005	0.787229	0.30357	0.719893
chr7_119910957	Zm00001eb312830	0.18137	0.73651	0.088907	0.612354	0.17371	0.766273	0.49415	0.8291	0.1365	0.802451	0.82767	0.949795	0.53671	0.932135	0.15437	0.736834	0.50301	0.839506
chr7_119910967	Zm00001eb312830	0.18922	0.743548	0.10445	0.636181	0.17732	0.768843	0.44579	0.803706	0.13657	0.80248	0.77246	0.931148	0.58063	0.94163	0.12595	0.708014	0.51175	0.843595
chr7_119910981	Zm00001eb312830	0.16204	0.718863	0.096648	0.624502	0.22842	0.805783	0.47485	0.819248	0.11747	0.788122	0.75107	0.92344	0.57637	0.940729	0.11742	0.69838	0.48519	0.830796
chr7_119911107	Zm00001eb312830	0.53383	0.910335	0.35413	0.832413	0.72186	0.962227	0.87143	0.96835	0.86653	0.988444	0.5481	0.838064	0.89486	0.989327	0.47178	0.896332	0.6837	0.913108
chr7_119911110	Zm00001eb312830	0.66912	0.944218	0.56103	0.910643	0.93073	0.992453	0.75049	0.932631	0.66838	0.964803	0.73252	0.916638	0.34013	0.872968	0.60911	0.933072	0.68904	0.914926
chr7_119911119	Zm00001eb312830	0.39574	0.863083	0.10285	0.63379	0.84189	0.981484	0.14329	0.557255	0.099506	0.772749	0.96594	0.991087	0.56513	0.938453	0.35181	0.853793	0.28761	0.707646
chr7_119911141	Zm00001eb312830	0.74711	0.960704	0.31348	0.811195	0.85945	0.983857	0.83976	0.959651	0.97901	0.998361	0.53949	0.833774	0.87611	0.987218	0.30625	0.834233	0.64554	0.899409
chr7_119911186	Zm00001eb312830	0.15006	0.706803	0.0097098	0.337924	0.35528	0.864413	0.080504	0.456613	0.57379	0.950103	0.72594	0.914202	0.98337	0.998485	0.18385	0.76187	0.16094	0.582948
chr7_119911306	Zm00001eb312830	0.72576	0.956424	0.75089	0.958509	0.97632	0.997653	0.061296	0.413212	0.44769	0.924867	0.2927	0.678266	0.29128	0.852531	0.60478	0.932018	0.019455	0.278412
chr7_119911323	Zm00001eb312830	0.10748	0.655895	0.22924	0.758259	0.63634	0.945435	0.76457	0.937174	0.86801	0.988592	0.69626	0.902787	0.5171	0.927655	0.59678	0.930149	0.32732	0.737316
chr7_119911325	Zm00001eb312830	0.53013	0.909249	0.57428	0.914639	0.65684	0.949817	0.67501	0.906741	0.53414	0.942691	0.35896	0.728777	0.90959	0.990982	0.49889	0.904519	0.17888	0.604348
chr7_119911380	Zm00001eb312830	0.322	0.829935	0.076059	0.589462	0.94703	0.994346	0.12038	0.525815	0.60302	0.955037	0.79483	0.938806	0.86209	0.985607	0.17047	0.750983	0.22005	0.648111
chr7_119911407	Zm00001eb312830	0.67443	0.945439	0.84563	0.976609	0.40424	0.88184	0.0080838	0.194733	0.8792	0.989646	0.062038	0.36933	0.54934	0.934987	0.5596	0.921031	0.0035418	0.146101
chr7_119911542	Zm00001eb312830	0.34633	0.841681	0.38494	0.84682	0.87306	0.985286	0.044433	0.366458	0.91556	0.992946	0.037738	0.30029	0.64214	0.953608	0.73582	0.960474	0.017124	0.265534
chr7_119911573	Zm00001eb312830	0.068105	0.591565	0.043846	0.51388	0.26133	0.824364	0.73624	0.927975	0.32422	0.891553	0.040514	0.309227	0.23355	0.823122	0.043884	0.574115	0.1358	0.55029
chr7_119911578	Zm00001eb312830	0.34633	0.841681	0.38494	0.84682	0.87306	0.985286	0.044433	0.366458	0.91556	0.992946	0.037738	0.30029	0.64214	0.953608	0.73582	0.960474	0.017124	0.265534
chr7_119911703	Zm00001eb312830	0.011531	0.381732	0.98808	0.998365	0.019114	0.464221	0.50001	0.832073	0.82682	0.984407	0.23897	0.62975	0.6648	0.957611	0.21584	0.784428	0.60222	0.88275
chr7_119911788	Zm00001eb312830	0.10474	0.65218	0.30816	0.808277	0.44998	0.896713	0.013341	0.234669	0.37111	0.905571	0.009378	0.164325	0.38318	0.888902	0.082049	0.649975	0.023153	0.296735
chr7_119911803	Zm00001eb312830	0.34954	0.843187	0.77654	0.963756	0.32734	0.853505	0.17179	0.592169	0.73056	0.973214	0.12193	0.486501	0.2432	0.828236	0.59214	0.929077	0.17308	0.597624
chr7_119911839	Zm00001eb312830	0.2959	0.81615	0.7215	0.952179	0.29014	0.838178	0.049048	0.380402	0.84381	0.986241	0.02761	0.26314	0.44024	0.907086	0.78887	0.970269	0.06713	0.43384
chr7_119912027	Zm00001eb312830	0.25819	0.793761	0.49947	0.890833	0.27792	0.832543	0.045782	0.370666	0.90731	0.992183	0.12977	0.4988	0.33876	0.872466	0.69621	0.952458	0.18888	0.615571
chr7_119912062	Zm00001eb312830	0.8576	0.980113	0.60662	0.923789	0.30845	0.845534	0.63829	0.892849	0.11779	0.788122	0.086601	0.42342	0.075094	0.683752	0.98623	0.998385	0.10573	0.505381
chr7_119912068	Zm00001eb312830	0.3052	0.821334	0.54369	0.905213	0.25407	0.820522	0.042582	0.360662	0.9738	0.997914	0.13012	0.499346	0.29794	0.855533	0.69115	0.951388	0.16693	0.590314
chr7_119912086	Zm00001eb312830	0.8576	0.980113	0.60662	0.923789	0.30845	0.845534	0.63829	0.892849	0.11779	0.788122	0.086601	0.42342	0.075094	0.683752	0.98623	0.998385	0.10573	0.505381
chr7_119912102	Zm00001eb312830	0.69931	0.950846	0.2177	0.749693	0.6348	0.945133	0.20497	0.62766	0.99418	0.999534	0.2021	0.591556	0.87309	0.986842	0.090735	0.663358	0.14102	0.557316
chr7_119912125	Zm00001eb312830	0.41105	0.869174	0.24066	0.766529	0.14218	0.736305	0.14584	0.560446	0.87179	0.988929	0.053602	0.347611	0.9034	0.990317	0.22978	0.793479	0.13102	0.543783
chr7_119912144	Zm00001eb312830	0.55318	0.915755	0.19679	0.733079	0.12587	0.718044	0.1339	0.544865	0.99731	0.999778	0.050202	0.338306	0.76807	0.973639	0.19378	0.769213	0.15844	0.579821
chr7_119912249	Zm00001eb312830	0.87347	0.982658	0.38794	0.848172	0.92411	0.991663	0.15376	0.570534	0.80495	0.982101	0.97864	0.994451	0.86581	0.986048	0.12012	0.701622	0.82807	0.957983
chr7_119912322	Zm00001eb312830	0.78704	0.968117	0.42786	0.864529	0.96408	0.996301	0.20934	0.632084	0.81101	0.982767	0.84985	0.957045	0.82526	0.981058	0.18989	0.766292	0.98957	0.99775
chr7_119913029	Zm00001eb312830	0.59393	0.926624	0.14768	0.687509	0.71362	0.960738	0.36571	0.756217	0.92861	0.994081	0.5988	0.86165	0.98986	0.999119	0.090384	0.662826	0.57604	0.872097
chr7_119913054	Zm00001eb312830	0.70991	0.953176	0.33941	0.825085	0.36701	0.868686	0.28753	0.701139	0.88159	0.989894	0.82789	0.949872	0.5795	0.941387	0.16362	0.745148	0.55273	0.862273
chr7_119913080	Zm00001eb312830	0.28236	0.808495	0.1914	0.72855	0.70398	0.959173	0.60938	0.881231	0.2655	0.871015	0.016326	0.209693	0.059517	0.657752	0.35367	0.854604	0.0067467	0.186143
chr7_119913119	Zm00001eb312830	0.70828	0.952802	0.20939	0.743213	0.026635	0.500727	0.036232	0.340806	0.80497	0.982102	0.024282	0.249224	0.91063	0.991096	0.26865	0.815844	0.03402	0.341798
chr7_119913205	Zm00001eb312830	0.36245	0.849066	0.60065	0.922158	0.082296	0.65452	0.029753	0.316915	0.71322	0.970993	0.13942	0.512828	0.22282	0.817126	0.80338	0.972682	0.19605	0.623362
chr7_119913255	Zm00001eb312830	0.36549	0.850351	0.77584	0.96362	0.057895	0.602206	0.024166	0.293143	0.94016	0.995036	0.13159	0.501627	0.30574	0.859046	0.9411	0.992628	0.17773	0.603008
chr7_119913274	Zm00001eb312830	0.90263	0.9871	0.20526	0.739957	0.44892	0.896381	0.098428	0.4904	0.89841	0.991367	0.148	0.52505	0.79173	0.976861	0.033327	0.543652	0.063764	0.426257
chr7_119913289	Zm00001eb312830	0.45597	0.885728	0.58046	0.916453	0.08294	0.655689	0.022189	0.284181	0.8396	0.985821	0.13033	0.499679	0.37325	0.885491	0.92199	0.990197	0.18927	0.616008
chr7_119913305	Zm00001eb312830	0.924	0.990205	0.10349	0.634739	0.69576	0.957681	0.13085	0.540845	0.80814	0.982486	0.1811	0.567866	0.9783	0.998035	0.059513	0.609515	0.10233	0.499674
chr7_119913322	Zm00001eb312830	0.47174	0.89115	0.61696	0.926723	0.062847	0.614298	0.026895	0.305172	0.932	0.994359	0.1232	0.488547	0.51386	0.926866	0.97637	0.997155	0.18612	0.612514
chr7_119913352	Zm00001eb312830	0.16978	0.72611	0.20357	0.738562	0.92666	0.991979	0.070166	0.434127	0.56072	0.947824	0.16018	0.541441	0.60911	0.947468	0.55923	0.920926	0.07397	0.448416
chr7_119913449	Zm00001eb312830	0.22982	0.7748	0.6204	0.927666	0.31839	0.849883	0.5654	0.862739	0.51939	0.939789	0.10987	0.466485	0.15337	0.768654	0.26492	0.813807	0.011276	0.226533
chr7_119913457	Zm00001eb312830	0.22982	0.7748	0.6204	0.927666	0.31839	0.849883	0.5654	0.862739	0.51939	0.939789	0.10987	0.466485	0.15337	0.768654	0.26492	0.813807	0.011276	0.226533
chr7_119913495	Zm00001eb312830	0.23507	0.77853	0.49693	0.889897	0.69442	0.957412	0.65991	0.901046	0.47769	0.931481	0.056418	0.355033	0.16455	0.777611	0.11917	0.700468	0.024604	0.303481
chr7_119913534	Zm00001eb312830	0.24732	0.786834	0.40755	0.856654	0.56796	0.929611	0.31709	0.723233	0.40797	0.915241	0.068038	0.383616	0.1116	0.730646	0.19112	0.767204	0.0088874	0.206681
chr7_120040922	Zm00001eb312870	0.31446	0.826209	0.27612	0.789519	0.21717	0.798587	0.035972	0.339865	0.77003	0.97798	0.017189	0.214521	0.69789	0.963096	0.11081	0.690251	0.23023	0.657941
chr7_120040980	Zm00001eb312870	0.67715	0.946059	0.039537	0.500174	0.5133	0.915325	0.11634	0.519677	0.08871	0.761108	0.003304	0.101064	0.065156	0.668182	0.042178	0.569825	0.0067212	0.185866
chr7_120041059	Zm00001eb312870	0.80568	0.971485	0.043719	0.513473	0.43715	0.892598	0.19908	0.62179	0.14895	0.811349	0.0071931	0.145969	0.088912	0.703031	0.055616	0.601127	0.013195	0.240402
chr7_120041075	Zm00001eb312870	0.38041	0.856737	0.47107	0.881014	0.94802	0.994454	0.57324	0.866181	0.069657	0.735543	0.26007	0.64968	0.052747	0.644022	0.60403	0.931816	0.77893	0.943729
chr7_120041756	Zm00001eb312870	0.23708	0.77992	0.90287	0.986177	0.067182	0.624262	0.61643	0.884124	0.051494	0.704007	0.48837	0.807481	0.20476	0.806045	0.61508	0.934526	0.83006	0.958495
chr7_120041798	Zm00001eb312870	0.057261	0.569701	0.37993	0.844585	0.52421	0.918217	0.51432	0.838978	0.65516	0.962908	0.28629	0.672858	0.54155	0.933315	0.60663	0.932473	0.58165	0.87443
chr7_120041849	Zm00001eb312870	0.059525	0.57419	0.14851	0.688342	0.19001	0.778836	0.33689	0.737252	0.090237	0.762998	0.23995	0.630717	0.048521	0.635374	0.29256	0.827606	0.60124	0.882359
chr7_120041863	NA	NA	NA	NA	NA	0.55075	0.92516	0.15409	0.570951	0.10874	0.781534	0.017835	0.218003	0.037379	0.607523	0.025314	0.518237	0.0069728	0.188468
chr7_120041977	Zm00001eb312870	0.70712	0.95256	0.41784	0.860867	0.052501	0.588017	0.041164	0.356225	0.0045499	0.529931	0.15136	0.529512	0.013187	0.512181	0.021484	0.501629	0.09225	0.4834
chr7_120041980	Zm00001eb312870	0.30245	0.81979	0.43116	0.865836	0.42906	0.890047	0.50459	0.834342	0.022793	0.627453	0.76456	0.928298	0.037619	0.608132	0.97962	0.997515	0.42968	0.801672
chr7_120041984	Zm00001eb312870	0.66193	0.942591	0.40097	0.853835	0.060754	0.609265	0.057499	0.403532	0.0052804	0.534975	0.17232	0.556989	0.01324	0.512511	0.02679	0.523812	0.11648	0.522439
chr7_120042013	Zm00001eb312870	0.30842	0.823017	0.47204	0.881366	0.47326	0.903812	0.43845	0.799745	0.011249	0.573966	0.73105	0.916127	0.023216	0.559268	0.97571	0.99706	0.36264	0.761466
chr7_120042014	Zm00001eb312870	0.30842	0.823017	0.47204	0.881366	0.47326	0.903812	0.43845	0.799745	0.011249	0.573966	0.73105	0.916127	0.023216	0.559268	0.97571	0.99706	0.36264	0.761466
chr7_120042022	Zm00001eb312870	0.73201	0.957709	0.040307	0.502748	0.59644	0.936461	0.15005	0.565913	0.11699	0.788122	0.005626	0.130369	0.0773	0.687282	0.041367	0.567595	0.0089618	0.207367
chr7_120042146	Zm00001eb312870	0.88451	0.984399	0.15754	0.69762	0.087776	0.664001	0.20142	0.624152	0.013515	0.585773	0.26617	0.655263	0.0025979	0.398972	0.12149	0.703062	0.048762	0.388427
chr7_120042268	Zm00001eb312870	0.089508	0.62971	0.82395	0.972788	0.16829	0.761698	0.55691	0.858884	0.012301	0.578871	0.78664	0.935956	0.003225	0.415089	0.47247	0.896529	0.1961	0.62342
chr7_120042388	Zm00001eb312870	0.65333	0.940609	0.37761	0.843564	0.93269	0.992695	0.2917	0.704446	0.8882	0.990485	0.32177	0.701529	0.82462	0.980987	0.64364	0.941058	0.60009	0.881901
chr7_120042392	Zm00001eb312870	0.82704	0.97507	0.079293	0.595505	0.86482	0.9842	0.17109	0.591342	0.16905	0.82413	0.0070563	0.144716	0.13848	0.755536	0.052976	0.59528	0.017162	0.265737
chr7_120042409	Zm00001eb312870	0.69256	0.949474	0.56853	0.912885	0.37553	0.8717	0.087353	0.470173	0.0099213	0.56896	0.28198	0.669189	0.0044903	0.437975	0.069443	0.628894	0.084173	0.468667
chr7_120042419	Zm00001eb312870	0.4552	0.885441	0.70105	0.947677	0.33308	0.855714	0.4726	0.818059	0.03034	0.655022	0.56528	0.846127	0.020692	0.548107	0.44786	0.888969	0.53341	0.853581
chr7_120042451	Zm00001eb312870	0.82704	0.97507	0.079293	0.595505	0.86482	0.9842	0.17109	0.591342	0.16905	0.82413	0.0070563	0.144716	0.13848	0.755536	0.052976	0.59528	0.017162	0.265737
chr7_120042459	Zm00001eb312870	0.79629	0.969818	0.21085	0.744331	0.84917	0.982498	0.31001	0.718073	0.25422	0.866539	0.024629	0.250757	0.04786	0.633803	0.32563	0.842902	0.02925	0.323477
chr7_120042525	Zm00001eb312870	0.44278	0.881135	0.8072	0.969695	0.40758	0.882888	0.077976	0.451346	0.0042523	0.526486	0.22159	0.61233	0.0028272	0.405719	0.18749	0.764543	0.024742	0.304139
chr7_120042583	Zm00001eb312870	0.1876	0.74209	0.3196	0.814622	0.82472	0.978918	0.3465	0.743723	0.02843	0.648635	0.63773	0.87878	0.017375	0.532215	0.93861	0.992323	0.33455	0.742523
chr7_120042592	Zm00001eb312870	0.22739	0.773109	0.51683	0.896534	0.33967	0.858385	0.29157	0.704345	0.43589	0.922074	0.92126	0.978755	0.27767	0.846078	0.10742	0.685987	0.39239	0.780034
chr7_120042595	Zm00001eb312870	0.16694	0.7235	0.68253	0.943327	0.50819	0.913921	0.79033	0.945135	0.93531	0.994635	0.11005	0.466784	0.90434	0.990426	0.62739	0.937356	0.57211	0.870447
chr7_120042612	Zm00001eb312870	0.98075	0.997528	0.49123	0.888129	0.59605	0.936365	0.31249	0.719906	0.25959	0.868761	0.33831	0.71399	0.21793	0.814215	0.9647	0.995636	0.21208	0.640036
chr7_120042615	Zm00001eb312870	0.59607	0.926953	0.30736	0.807838	0.49842	0.911164	0.32849	0.731367	0.17295	0.826584	0.62897	0.875027	0.097989	0.714455	0.044792	0.57643	0.25424	0.679913
chr7_120042653	Zm00001eb312870	0.34773	0.842344	0.0094869	0.335775	0.85851	0.983731	0.96324	0.991558	0.47544	0.931033	0.65392	0.885545	0.65613	0.956086	0.1025	0.679687	0.89783	0.976565
chr7_120042655	Zm00001eb312870	0.18294	0.737971	0.47032	0.880734	0.71878	0.961672	0.50639	0.835222	0.16048	0.818834	0.83987	0.953781	0.090104	0.704554	0.1206	0.702152	0.395	0.781592
chr7_120042664	Zm00001eb312870	0.49079	0.897186	0.13391	0.672932	0.27769	0.832431	0.43532	0.797978	0.13759	0.803251	0.97775	0.994222	0.066962	0.671285	0.14402	0.726858	0.2991	0.716633
chr7_120042681	Zm00001eb312870	0.88639	0.984679	0.15139	0.691392	0.32462	0.85238	0.25967	0.678254	0.14718	0.810047	0.51082	0.819345	0.082926	0.695585	0.050682	0.590343	0.17241	0.59683
chr7_120042683	Zm00001eb312870	0.32251	0.830156	0.0047484	0.270293	0.87733	0.985829	0.18282	0.604551	0.14588	0.809242	0.0051811	0.125408	0.10356	0.72138	0.029052	0.529089	0.023231	0.297117
chr7_120042754	Zm00001eb312870	0.34554	0.841308	0.74794	0.957923	0.71294	0.96062	0.075173	0.445283	0.0332	0.663255	0.50951	0.818671	0.011959	0.504351	0.37284	0.86229	0.05403	0.40272
chr7_120042849	Zm00001eb312870	0.54824	0.914311	0.032356	0.474708	0.78943	0.973589	0.094936	0.484132	0.20313	0.843073	0.0091371	0.162429	0.1291	0.74717	0.051117	0.591311	0.0076414	0.195112
chr7_120042881	Zm00001eb312870	0.19778	0.750908	0.25422	0.775715	0.7478	0.966647	0.35855	0.751666	0.063824	0.726579	0.56158	0.844389	0.030476	0.58701	0.63149	0.938281	0.45493	0.815275
chr7_120043008	Zm00001eb312870	0.094299	0.637133	0.075096	0.587682	0.89588	0.988246	0.35321	0.748151	0.18185	0.831333	0.32936	0.70734	0.040993	0.616971	0.81558	0.97463	0.50584	0.840816
chr7_120043378	Zm00001eb312870	0.16142	0.718227	0.61734	0.926828	0.13661	0.73027	0.25676	0.675718	0.014843	0.593596	0.55698	0.842312	0.0065391	0.463268	0.59781	0.930357	0.10711	0.50762
chr7_120043419	Zm00001eb312870	0.67832	0.946334	0.27744	0.790363	0.10627	0.69293	0.6671	0.903755	0.91581	0.992963	0.94808	0.986185	0.76772	0.973583	0.40932	0.875803	0.87391	0.970333
chr7_120043441	Zm00001eb312870	0.10976	0.659042	0.028609	0.459637	0.99065	0.999017	0.59523	0.875494	0.80838	0.982511	0.12072	0.484599	0.65886	0.956593	0.080686	0.647882	0.31981	0.731917
chr7_120043680	Zm00001eb312870	0.1894	0.743699	0.63964	0.932684	0.44833	0.896199	0.189	0.611143	0.017991	0.608806	0.21685	0.607447	0.0066767	0.464584	0.07838	0.644149	0.10277	0.500437
chr7_120043696	Zm00001eb312870	0.064787	0.584935	0.020618	0.420223	0.96331	0.996204	0.15979	0.577979	0.49436	0.934732	0.01502	0.202261	0.46337	0.9136	0.024724	0.515777	0.051105	0.394829
chr7_120043769	Zm00001eb312870	0.77251	0.965451	0.24635	0.770321	0.5419	0.922838	0.42557	0.792496	0.3619	0.903176	0.13882	0.511985	0.32795	0.868331	0.37323	0.862423	0.21327	0.641235
chr7_120043804	Zm00001eb312870	0.024564	0.465357	0.58609	0.91806	0.38707	0.875917	0.01066	0.216284	0.40684	0.914928	0.040323	0.308614	0.31532	0.863164	0.15829	0.740473	0.014072	0.246426
chr7_120043846	Zm00001eb312870	0.024564	0.465357	0.58609	0.91806	0.38707	0.875917	0.01066	0.216284	0.40684	0.914928	0.040323	0.308614	0.31532	0.863164	0.15829	0.740473	0.014072	0.246426
chr7_120043847	Zm00001eb312870	0.024564	0.465357	0.58609	0.91806	0.38707	0.875917	0.01066	0.216284	0.40684	0.914928	0.040323	0.308614	0.31532	0.863164	0.15829	0.740473	0.014072	0.246426
chr7_120043998	Zm00001eb312870	0.12297	0.676055	0.9047	0.986463	0.99704	0.999699	0.77448	0.940243	0.49808	0.935517	0.72309	0.913135	0.92888	0.993144	0.76356	0.965684	0.89379	0.975546
chr7_120044020	Zm00001eb312870	0.025281	0.468635	0.85606	0.978445	0.88156	0.986402	0.24158	0.662525	0.15558	0.815771	0.90328	0.973508	0.43471	0.90551	0.65852	0.944428	0.29215	0.711205
chr7_120044027	Zm00001eb312870	0.49393	0.898189	0.64163	0.933221	0.93859	0.993376	0.61811	0.884795	0.8595	0.987766	0.59048	0.857833	0.8895	0.988705	0.3639	0.858806	0.42453	0.798759
chr7_120044083	Zm00001eb312870	0.17386	0.729787	0.85852	0.978899	0.43881	0.893146	0.016407	0.25383	0.024956	0.63609	0.31751	0.698183	0.038263	0.609656	0.33988	0.848942	0.036078	0.34912
chr7_120044090	Zm00001eb312870	0.5795	0.922905	0.038673	0.497253	0.68565	0.955686	0.10454	0.500822	0.19522	0.838904	0.012876	0.189096	0.21081	0.809931	0.056584	0.603257	0.011548	0.22864
chr7_120044121	Zm00001eb312870	0.58929	0.925438	0.10527	0.637352	0.96109	0.995947	0.067797	0.428691	0.23669	0.859526	0.0072822	0.146766	0.32603	0.86756	0.025366	0.518464	0.0041846	0.15557
chr7_120044138	Zm00001eb312870	0.050851	0.55415	0.41003	0.857643	0.73451	0.964366	0.25444	0.673707	0.44125	0.923286	0.74757	0.92216	0.95431	0.995693	0.75301	0.963843	0.30287	0.719376
chr7_120044236	Zm00001eb312870	0.263	0.79687	0.11882	0.655164	0.43282	0.891245	0.16101	0.579445	0.32627	0.892202	0.036067	0.294582	0.41697	0.899998	0.1307	0.713228	0.074582	0.449714
chr7_120044244	Zm00001eb312870	0.66781	0.943928	0.9457	0.992691	0.60367	0.938176	0.01662	0.25512	0.096536	0.769647	0.086238	0.422711	0.28293	0.848657	0.35624	0.855633	0.01145	0.227879
chr7_120044311	Zm00001eb312870	0.12132	0.674037	0.19565	0.73218	0.92984	0.992358	0.92561	0.982428	0.43127	0.920986	0.43407	0.777072	0.27979	0.847126	0.42466	0.881181	0.7268	0.927329
chr7_120044346	Zm00001eb312870	0.74148	0.959647	0.58169	0.916811	0.54837	0.924549	0.052601	0.390218	0.50342	0.936518	0.12385	0.489597	0.41644	0.899803	0.25681	0.809412	0.093681	0.485948
chr7_120044404	Zm00001eb312870	0.16814	0.724578	0.9722	0.996169	0.71902	0.961708	0.041182	0.35628	0.53663	0.943152	0.3981	0.755006	0.50035	0.923447	0.3997	0.87243	0.068531	0.436908
chr7_120044419	Zm00001eb312870	0.73348	0.957995	0.66408	0.938918	0.41543	0.885509	0.96324	0.991558	0.19809	0.840442	0.42931	0.774309	0.10192	0.71928	0.31216	0.83687	0.54591	0.859209
chr7_120044429	Zm00001eb312870	0.061155	0.577547	0.64323	0.933642	0.66501	0.9515	0.059034	0.407379	0.70725	0.970289	0.88557	0.968278	0.93425	0.993683	0.84204	0.97896	0.31544	0.728746
chr7_120044468	Zm00001eb312870	0.55833	0.917253	0.49527	0.889296	0.64465	0.947194	0.01365	0.236762	0.438	0.92256	0.26262	0.65205	0.31247	0.861983	0.30927	0.835664	0.022408	0.293374
chr7_120044483	Zm00001eb312870	0.25905	0.794276	0.82049	0.972143	0.69312	0.957162	0.46117	0.812011	0.45126	0.92569	0.056121	0.354252	0.16384	0.77704	0.10543	0.683478	0.055996	0.407718
chr7_120044546	Zm00001eb312870	0.026384	0.473693	0.83226	0.974348	0.93785	0.993277	0.59819	0.876599	0.61141	0.956392	0.61343	0.868237	0.80964	0.979029	0.30731	0.834757	0.80168	0.950427
chr7_120044568	Zm00001eb312870	0.83403	0.976215	0.67837	0.94234	0.90431	0.989326	0.87601	0.969634	0.29448	0.881704	0.25663	0.646526	0.7535	0.971514	0.63173	0.938332	0.93164	0.984774
chr7_120044640	Zm00001eb312870	0.024756	0.466256	0.65935	0.937764	0.78611	0.973014	0.13486	0.546191	0.10991	0.782623	0.24189	0.632648	0.11591	0.735279	0.66789	0.94655	0.024044	0.300923
chr7_120044645	Zm00001eb312870	0.024756	0.466256	0.65935	0.937764	0.78611	0.973014	0.13486	0.546191	0.10991	0.782623	0.24189	0.632648	0.11591	0.735279	0.66789	0.94655	0.024044	0.300923
chr7_120044696	Zm00001eb312870	0.071521	0.598298	0.53218	0.901547	0.64508	0.947298	0.28683	0.700585	0.13044	0.797705	0.46427	0.79443	0.11623	0.735618	0.99467	0.999374	0.085023	0.470201
chr7_120044715	Zm00001eb312870	0.072926	0.600966	0.066746	0.571098	0.90852	0.989827	0.6824	0.909406	0.69301	0.968328	0.23817	0.628988	0.67103	0.958677	0.13908	0.721895	0.62191	0.89034
chr7_120044768	Zm00001eb312870	0.40524	0.866886	0.050781	0.533761	0.64386	0.947014	0.12134	0.527224	0.15189	0.813328	0.022649	0.241795	0.17483	0.785685	0.036778	0.554665	0.018257	0.272025
chr7_120044883	Zm00001eb312870	0.53546	0.910767	0.17624	0.715123	0.82543	0.979034	0.004318	0.151964	0.81364	0.983032	0.30402	0.687508	0.48141	0.91854	0.072524	0.634384	0.038121	0.356088
chr7_120044888	Zm00001eb312870	0.53546	0.910767	0.17624	0.715123	0.82543	0.979034	0.004318	0.151964	0.81364	0.983032	0.30402	0.687508	0.48141	0.91854	0.072524	0.634384	0.038121	0.356088
chr7_120045152	Zm00001eb312870	0.3625	0.849093	0.86469	0.97995	0.64374	0.947001	0.13851	0.551167	0.74685	0.975233	0.46445	0.794532	0.69354	0.962374	0.41491	0.877817	0.34735	0.751279
chr7_120045268	Zm00001eb312870	0.51518	0.904674	0.88142	0.982781	0.35515	0.864362	0.0047072	0.15735	0.65048	0.962204	0.14669	0.523193	0.83381	0.98206	0.26307	0.812811	0.030879	0.330037
chr7_120045357	Zm00001eb312870	0.26059	0.795256	0.54336	0.905118	0.090948	0.669394	0.34353	0.741737	0.4125	0.916471	0.96313	0.990335	0.75773	0.972155	0.91041	0.988677	0.82582	0.95734
chr7_120045695	Zm00001eb312870	0.55049	0.915017	0.67081	0.940549	0.96837	0.996788	0.14698	0.561914	0.28758	0.879366	0.27728	0.665101	0.57592	0.940672	0.82638	0.97636	0.42856	0.801047
chr7_120045720	Zm00001eb312870	0.41524	0.870843	0.61895	0.92728	0.87503	0.985558	0.11352	0.515327	0.37652	0.906979	0.29497	0.680158	0.67225	0.958893	0.72909	0.959106	0.39386	0.780907
chr7_120045758	Zm00001eb312870	0.90368	0.987248	0.90297	0.986193	0.48125	0.906144	0.016632	0.255187	0.48715	0.933439	0.15451	0.533799	0.68942	0.961678	0.87909	0.984455	0.11548	0.52086
chr7_120045813	Zm00001eb312870	0.30175	0.81941	0.89725	0.985278	0.69136	0.956829	0.068008	0.429157	0.48257	0.932449	0.35755	0.727757	0.90461	0.990452	0.18745	0.76451	0.31852	0.730995
chr7_120046039	Zm00001eb312870	0.35658	0.846378	0.28157	0.792878	0.1357	0.729275	0.65049	0.897503	0.057847	0.71605	0.61509	0.868963	0.28669	0.850427	0.97951	0.997502	0.84754	0.963242
chr7_120046667	Zm00001eb312870	0.734	0.958086	0.96763	0.995559	0.19348	0.781519	0.7962	0.946916	0.4848	0.932955	0.70773	0.907229	0.9684	0.99708	0.70722	0.954725	0.85432	0.9651
chr7_120046711	Zm00001eb312870	0.17373	0.729673	0.80075	0.968467	0.31953	0.850338	0.86895	0.967668	0.25278	0.866001	0.11501	0.475182	0.55302	0.935769	0.025464	0.518842	0.2645	0.688741
chr7_120432045	Zm00001eb312900	0.042473	0.531784	0.3998	0.853324	0.07568	0.642146	0.13519	0.546634	0.66753	0.964657	0.10956	0.465927	0.59873	0.945353	0.72121	0.957547	0.032491	0.336095
chr7_120432057	Zm00001eb312900	0.092057	0.633642	0.80407	0.969103	0.12412	0.715979	0.089035	0.473315	0.53906	0.943626	0.24326	0.633962	0.5265	0.92983	0.22138	0.788119	0.16647	0.589777
chr7_120432072	Zm00001eb312900	0.14769	0.70434	0.85392	0.978078	0.12806	0.720592	0.09098	0.476948	0.51093	0.938083	0.14098	0.515074	0.4066	0.896636	0.10432	0.682068	0.15149	0.571046
chr7_120432084	Zm00001eb312900	0.092516	0.634367	0.82671	0.973302	0.47478	0.904246	0.19432	0.616862	0.37518	0.906613	0.1758	0.561331	0.33933	0.872665	0.70511	0.954303	0.063502	0.425609
chr7_120432144	Zm00001eb312900	0.81802	0.973536	0.3098	0.809237	0.36974	0.869636	0.98642	0.996943	0.17373	0.826944	0.34558	0.719214	0.35044	0.876877	0.66918	0.94682	0.74937	0.934602
chr7_120432145	Zm00001eb312900	0.58233	0.923649	0.37817	0.843815	0.02233	0.480607	0.023543	0.290457	0.83569	0.985353	0.81118	0.944355	0.94113	0.994359	0.051869	0.593068	0.36997	0.766116
chr7_120432152	Zm00001eb312900	0.56646	0.919467	0.59462	0.920521	0.24783	0.817163	0.45322	0.807812	0.012558	0.580119	0.57535	0.850915	0.073569	0.681153	0.40071	0.872797	0.75583	0.936614
chr7_120432180	Zm00001eb312900	0.35257	0.844542	0.43453	0.867222	0.24766	0.81713	0.41967	0.78919	0.82129	0.983856	0.15999	0.541187	0.6184	0.94928	0.84889	0.979988	0.38112	0.773141
chr7_120432498	Zm00001eb312900	0.36722	0.851087	0.75611	0.959582	0.43792	0.892842	0.64126	0.894005	0.65605	0.963063	0.49131	0.809082	0.40437	0.895894	0.62402	0.936562	0.86585	0.968154
chr7_120432821	Zm00001eb312900	0.17216	0.728347	0.93491	0.991096	0.21212	0.795073	0.78677	0.944047	0.66922	0.964899	0.21933	0.610025	0.93751	0.994024	0.94248	0.992812	0.65558	0.903128
chr7_120432908	Zm00001eb312900	0.2291	0.774307	0.98216	0.997567	0.12531	0.717354	0.54909	0.855394	0.84262	0.986129	0.44234	0.781959	0.93842	0.994105	0.40427	0.874072	0.92427	0.982983
chr7_120433013	Zm00001eb312900	0.20269	0.754684	0.033621	0.479628	0.0087296	0.381392	0.19416	0.616682	0.27189	0.873524	0.22396	0.614808	0.39283	0.892003	0.51736	0.909655	0.28549	0.705913
chr7_120433060	Zm00001eb312900	0.42819	0.875772	0.75565	0.959482	NA	NA	NA	NA	NA	NA	NA	NA	NA	NA	NA	NA	NA	NA
chr7_120433061	Zm00001eb312900	0.21623	0.765158	0.93276	0.990764	0.07914	0.648768	0.6542	0.898939	0.72998	0.973126	0.32281	0.70236	0.90056	0.989981	0.51931	0.910174	0.99038	0.997945
chr7_120433316	Zm00001eb312900	0.25834	0.793849	0.83252	0.974402	0.10237	0.687218	0.8699	0.967936	0.66289	0.964007	0.60651	0.865131	0.67521	0.95937	0.43347	0.884106	0.79614	0.948813
chr7_120433349	Zm00001eb312900	0.25834	0.793849	0.83252	0.974402	0.10237	0.687218	0.8699	0.967936	0.66289	0.964007	0.60651	0.865131	0.67521	0.95937	0.43347	0.884106	0.79614	0.948813
chr7_120433361	Zm00001eb312900	0.25834	0.793849	0.83252	0.974402	0.10237	0.687218	0.8699	0.967936	0.66289	0.964007	0.60651	0.865131	0.67521	0.95937	0.43347	0.884106	0.79614	0.948813
chr7_120433428	Zm00001eb312900	0.33562	0.836539	0.74306	0.956869	0.16417	0.757953	0.83542	0.958454	0.66787	0.964717	0.57386	0.850203	0.78372	0.975763	0.53312	0.914002	0.76378	0.93913
chr7_120433465	Zm00001eb312900	0.49337	0.898008	0.76018	0.960435	0.59778	0.936818	0.062188	0.415394	0.039502	0.679677	0.004102	0.112275	0.2676	0.84107	0.69755	0.952745	0.121	0.529263
chr7_120433534	Zm00001eb312900	0.52548	0.907843	0.88871	0.983834	0.29074	0.838467	0.09587	0.485841	0.8285	0.984613	0.86663	0.962348	0.99208	0.999306	0.022095	0.504422	0.43993	0.807253
chr7_120433618	Zm00001eb312900	0.37265	0.853446	0.96755	0.995544	0.95119	0.994791	0.18901	0.611154	0.13749	0.803184	0.040021	0.307665	0.44487	0.908277	0.22762	0.792095	0.036547	0.350704
chr7_120433757	Zm00001eb312900	0.73034	0.957389	0.49216	0.888379	NA	NA	NA	NA	NA	NA	NA	NA	NA	NA	NA	NA	NA	NA
chr7_120433852	Zm00001eb312900	0.44188	0.880806	0.8521	0.977739	0.66972	0.952502	0.021816	0.282423	0.22719	0.855285	0.10479	0.457818	0.35913	0.880267	0.073905	0.636767	0.30477	0.720817
chr7_120433883	Zm00001eb312900	0.41476	0.87065	0.84461	0.976492	0.64484	0.947235	0.020459	0.27569	0.23041	0.856578	0.10175	0.452316	0.40278	0.89535	0.089431	0.661333	0.2977	0.715538
chr7_120433908	Zm00001eb312900	0.43065	0.876699	0.84332	0.976256	0.5435	0.92325	0.0098427	0.209789	0.34735	0.898918	0.055166	0.351838	0.78242	0.975583	0.081708	0.64941	0.1079	0.508901
chr7_120433961	Zm00001eb312900	0.34419	0.84066	0.97221	0.996169	0.61375	0.940415	0.023795	0.29158	0.24935	0.86454	0.13278	0.503367	0.52145	0.928645	0.13529	0.718106	0.33589	0.743394
chr7_120433974	Zm00001eb312900	0.71634	0.954471	0.96626	0.995351	0.021751	0.477574	0.25742	0.676277	0.64111	0.960863	0.15336	0.532249	0.68497	0.961031	0.4669	0.894928	0.09702	0.490772
chr7_120434008	Zm00001eb312900	0.39007	0.860762	0.85383	0.978057	0.26474	0.826124	0.0056279	0.168938	0.3353	0.895112	0.022622	0.24167	0.86039	0.985368	0.025291	0.518134	0.049046	0.389184
chr7_120434010	Zm00001eb312900	0.39007	0.860762	0.85383	0.978057	0.26474	0.826124	0.0056279	0.168938	0.3353	0.895112	0.022622	0.24167	0.86039	0.985368	0.025291	0.518134	0.049046	0.389184
chr7_120434048	Zm00001eb312900	0.41104	0.86917	0.86661	0.980284	0.68031	0.954597	0.023362	0.289599	0.3596	0.902504	0.10946	0.46577	0.54521	0.934078	0.13299	0.715703	0.28028	0.701736
chr7_120434105	Zm00001eb312900	0.37974	0.856461	0.85404	0.978096	0.88027	0.98622	0.028228	0.310775	0.58725	0.952493	0.18843	0.576582	0.84555	0.983531	0.09611	0.670997	0.39844	0.783634
chr7_120434311	Zm00001eb312900	0.86748	0.981678	0.7184	0.951499	0.43425	0.891701	0.073211	0.440942	0.41441	0.916978	0.22091	0.611638	0.31367	0.862482	0.20531	0.777376	0.53167	0.852798
chr7_120434351	Zm00001eb312900	0.78134	0.967146	0.46789	0.879827	0.87077	0.98497	0.00030289	0.0523613	0.13095	0.798174	0.0025935	0.0897577	0.10394	0.721784	0.055207	0.600198	0.015305	0.254574
chr7_120434426	Zm00001eb312900	0.52657	0.908179	0.56821	0.912803	0.91019	0.990021	0.04201	0.358869	0.53668	0.943164	0.045971	0.32614	0.84293	0.983214	0.29846	0.830514	0.070234	0.440575
chr7_120434470	Zm00001eb312900	0.75027	0.961331	0.9807	0.997382	0.39714	0.879369	0.025193	0.297681	0.68673	0.967402	0.44936	0.785974	0.49703	0.922616	0.035986	0.552423	0.85247	0.964602
chr7_120434657	Zm00001eb312900	0.77748	0.966379	0.81023	0.970254	0.92519	0.991799	0.99435	0.99873	0.6642	0.964173	0.59276	0.85891	0.32377	0.86666	0.65886	0.944503	0.86489	0.967885
chr7_120434981	Zm00001eb312900	0.20165	0.753915	0.6304	0.930309	0.061421	0.610848	0.035352	0.337677	0.51544	0.938979	0.78345	0.934953	0.5788	0.94124	0.33199	0.845705	0.53605	0.854785
chr7_120435077	Zm00001eb312900	0.2098	0.760377	0.94587	0.992714	0.14339	0.737576	0.37206	0.760235	0.40439	0.914357	0.0067806	0.142076	0.42256	0.901667	0.61897	0.935417	0.10286	0.500595
chr7_120435128	Zm00001eb312900	0.94451	0.99308	0.8743	0.981581	0.24698	0.816775	0.41578	0.78694	0.8322	0.984972	0.94182	0.984448	0.91369	0.991432	0.12649	0.708607	0.48026	0.828373
chr7_120435235	Zm00001eb312900	0.85311	0.979488	0.2795	0.791586	0.253	0.819892	0.15084	0.566929	0.8145	0.983124	0.62097	0.871529	0.95114	0.995363	0.11398	0.694197	0.23816	0.665433
chr7_120435788	Zm00001eb312900	0.099271	0.644356	0.18056	0.719069	0.64836	0.947972	0.040478	0.353996	0.88982	0.990649	0.13672	0.509159	0.83666	0.982429	0.014355	0.463288	0.27741	0.699431
chr7_120436309	Zm00001eb312900	0.14266	0.698811	0.12608	0.663953	0.037471	0.542139	0.001762	0.10563	0.73408	0.973668	0.092978	0.435864	0.52832	0.930252	0.067619	0.625313	0.041782	0.36798
chr7_120436318	Zm00001eb312900	0.87872	0.983477	0.80775	0.969802	0.13233	0.725454	0.65937	0.900859	0.0703	0.736696	0.099225	0.447707	0.13967	0.756528	0.45807	0.892215	0.24203	0.668979
chr7_120436319	Zm00001eb312900	0.18745	0.741946	0.30054	0.803935	0.73165	0.96387	0.033444	0.330866	0.39732	0.912432	0.048347	0.333075	0.7329	0.968464	0.027038	0.523812	0.094372	0.487162
chr7_120436421	Zm00001eb312900	0.14331	0.69956	0.69704	0.946762	0.78218	0.972356	0.96626	0.992251	0.91321	0.992717	0.66952	0.891926	0.39511	0.892743	0.64981	0.942468	0.74257	0.932441
chr7_120436878	Zm00001eb312900	0.69858	0.950686	0.45724	0.875934	0.22724	0.80501	0.091373	0.477681	0.43006	0.920705	0.077429	0.404415	0.38496	0.889487	0.02014	0.495308	0.21036	0.638262
chr7_120436888	Zm00001eb312900	0.45155	0.884232	0.22998	0.758781	0.30193	0.842882	0.060135	0.41021	0.23643	0.859433	0.014613	0.199844	0.36088	0.880913	0.0085678	0.41432	0.076253	0.453117
chr7_120436927	Zm00001eb312900	0.34686	0.841945	0.32644	0.818236	0.39291	0.877903	0.051105	0.386168	0.1944	0.838496	0.012895	0.189224	0.28005	0.847245	0.014542	0.464642	0.058869	0.414721
chr7_120437038	Zm00001eb312900	0.45811	0.88652	0.25342	0.775169	0.85072	0.982719	0.38458	0.768085	0.36112	0.902918	0.064149	0.374446	0.13527	0.752755	0.19575	0.770692	0.63151	0.894068
chr7_121026770	Zm00001eb312980	0.9032	0.987178	0.24728	0.770988	0.85087	0.982738	0.7833	0.942987	0.24913	0.864452	0.73091	0.916075	0.096679	0.712802	0.49072	0.902084	0.87168	0.969746
chr7_121026807	Zm00001eb312980	0.20193	0.754133	0.24104	0.766777	0.29214	0.839011	0.90303	0.976806	0.84225	0.986083	0.65005	0.883986	0.8899	0.988747	0.16951	0.750157	0.99482	0.99884
chr7_121026833	Zm00001eb312980	0.91933	0.989548	0.55949	0.91017	0.63297	0.944757	0.76431	0.937092	0.75205	0.97587	0.44165	0.781549	0.68858	0.961559	0.44865	0.889219	0.28789	0.707866
chr7_121026853	Zm00001eb312980	0.15871	0.715509	0.22101	0.752085	0.38917	0.876604	0.76488	0.937267	0.74662	0.975204	0.50147	0.814453	0.98343	0.998491	0.20132	0.77464	0.98299	0.996313
chr7_121026856	Zm00001eb312980	0.98895	0.998566	0.7154	0.950862	0.78251	0.972413	0.042695	0.361021	0.43692	0.922329	0.0011562	0.0597979	0.63029	0.951409	0.0031045	0.324514	0.0018681	0.114919
chr7_121026907	Zm00001eb312980	0.11429	0.665005	0.027502	0.454836	0.062648	0.613815	0.86856	0.967579	0.21022	0.846873	0.71082	0.908412	0.057169	0.653246	0.064424	0.619258	0.82664	0.957574
chr7_121027056	Zm00001eb312980	0.10325	0.650101	0.022399	0.430216	0.077165	0.645087	0.8141	0.952262	0.23393	0.858285	0.66023	0.888167	0.069737	0.675547	0.061391	0.613426	0.80074	0.950153
chr7_121027131	Zm00001eb312980	0.17673	0.732345	0.027393	0.454396	0.057744	0.601816	0.92919	0.983342	0.13936	0.804534	0.48944	0.808054	0.033238	0.595917	0.088238	0.659576	0.9721	0.993891
chr7_121027146	Zm00001eb312980	0.17761	0.73313	0.51561	0.896112	0.1915	0.779987	0.42445	0.791855	0.69816	0.969102	0.65462	0.885834	0.46011	0.912693	0.31504	0.83815	0.56943	0.869298
chr7_121027148	Zm00001eb312980	0.18005	0.735328	0.027416	0.454504	0.055536	0.596039	0.88142	0.971069	0.14056	0.805444	0.53666	0.832409	0.033849	0.59791	0.080109	0.646933	0.98129	0.995934
chr7_121027168	Zm00001eb312980	0.18005	0.735328	0.027416	0.454504	0.055536	0.596039	0.88142	0.971069	0.14056	0.805444	0.53666	0.832409	0.033849	0.59791	0.080109	0.646933	0.98129	0.995934
chr7_121027185	Zm00001eb312980	0.14872	0.705415	0.63693	0.931954	0.15806	0.752287	0.45778	0.810249	0.34871	0.899292	0.58494	0.855355	0.17975	0.789079	0.36247	0.858248	0.57736	0.872626
chr7_121027212	Zm00001eb312980	0.21179	0.761779	0.51556	0.896088	0.088434	0.66513	0.50492	0.834504	0.6155	0.957054	0.56826	0.847552	0.4046	0.895963	0.24405	0.801946	0.53167	0.852798
chr7_121027224	Zm00001eb312980	0.35873	0.847338	0.45782	0.876156	0.2449	0.81555	0.29173	0.704468	0.63218	0.959571	0.27245	0.660884	0.63801	0.952853	0.053046	0.595393	0.17832	0.603707
chr7_121027409	Zm00001eb312980	0.3716	0.852937	0.12315	0.66057	0.30831	0.845464	0.75268	0.933332	0.2885	0.879727	0.78053	0.933988	0.10199	0.719375	0.17778	0.756962	0.72091	0.925458
chr7_121027439	Zm00001eb312980	0.33591	0.836674	0.10038	0.630293	0.26711	0.827168	0.74908	0.93218	0.35847	0.902167	0.8061	0.942621	0.12652	0.744609	0.19319	0.768793	0.61638	0.888245
chr7_121027482	Zm00001eb312980	0.58772	0.925063	0.67049	0.940474	0.71918	0.961735	0.47201	0.817762	0.73484	0.973776	0.17367	0.558629	0.99591	0.999653	0.1184	0.699552	0.10376	0.502109
chr7_121027516	Zm00001eb312980	0.3294	0.833456	0.061628	0.560033	0.21887	0.7997	0.67167	0.905506	0.32477	0.891692	0.58342	0.854652	0.12341	0.742516	0.211	0.781243	0.73653	0.930524
chr7_121027543	Zm00001eb312980	0.3056	0.821539	0.058223	0.552262	0.19126	0.779821	0.68942	0.911885	0.34636	0.898649	0.59389	0.859433	0.1241	0.742516	0.21855	0.786262	0.71848	0.924792
chr7_121027575	Zm00001eb312980	0.30869	0.823135	0.082926	0.602039	0.29164	0.838807	0.74942	0.932288	0.35356	0.900683	0.6453	0.881949	0.13719	0.754455	0.18829	0.765115	0.69439	0.916788
chr7_121027578	Zm00001eb312980	0.30869	0.823135	0.082926	0.602039	0.29164	0.838807	0.74942	0.932288	0.35356	0.900683	0.6453	0.881949	0.13719	0.754455	0.18829	0.765115	0.69439	0.916788
chr7_121027685	Zm00001eb312980	0.39582	0.863112	0.075405	0.588274	0.23507	0.809815	0.68365	0.909846	0.26958	0.872583	0.71911	0.911607	0.089598	0.703822	0.11469	0.695071	0.75492	0.93632
chr7_121027778	Zm00001eb312980	0.35257	0.844542	0.084974	0.60566	0.19739	0.784457	0.77326	0.939859	0.29289	0.881204	0.77596	0.9324	0.094321	0.709975	0.11631	0.697011	0.64467	0.899083
chr7_121027809	Zm00001eb312980	0.99358	0.999153	0.031466	0.471439	0.018704	0.461846	0.67953	0.908344	0.66481	0.964269	0.71203	0.908882	0.71728	0.966099	0.7615	0.965334	0.61908	0.889272
chr7_121027826	Zm00001eb312980	0.10216	0.648596	0.030336	0.467037	0.056975	0.599768	0.93513	0.984795	0.72355	0.972306	0.81696	0.946243	0.43743	0.906329	0.1757	0.755276	0.35593	0.757072
chr7_121027843	Zm00001eb312980	0.11649	0.667863	0.026595	0.450937	0.058948	0.60482	0.95976	0.990746	0.60212	0.954922	0.98616	0.996441	0.27355	0.844021	0.15129	0.733908	0.45479	0.815196
chr7_121027914	Zm00001eb312980	0.39612	0.863226	0.12414	0.661667	0.45707	0.898855	0.70594	0.91764	0.65129	0.962337	0.94023	0.984069	0.36187	0.881267	0.45482	0.891209	0.57127	0.870089
chr7_121027924	Zm00001eb312980	0.39612	0.863226	0.12414	0.661667	0.51429	0.915614	0.5969	0.876181	0.74899	0.975467	0.9233	0.979349	0.40035	0.894559	0.37568	0.863385	0.59073	0.878159
chr7_121027976	Zm00001eb312980	0.5058	0.901726	0.12881	0.667163	0.39704	0.879344	0.57435	0.866673	0.71594	0.971373	0.9338	0.982276	0.37079	0.88461	0.38481	0.866855	0.55799	0.864539
chr7_121027995	Zm00001eb312980	0.3678	0.851331	0.10305	0.634048	0.38617	0.875593	0.46867	0.816011	0.75687	0.976442	0.98905	0.997178	0.37754	0.886952	0.48753	0.901065	0.63514	0.895455
chr7_121028014	Zm00001eb312980	0.33034	0.833906	0.10927	0.642614	0.35256	0.863361	0.45324	0.807823	0.75951	0.976762	0.91733	0.977629	0.36815	0.883647	0.36561	0.859556	0.72346	0.92628
chr7_121028130	Zm00001eb312980	0.31235	0.825042	0.067026	0.571692	0.57205	0.930645	0.55526	0.85816	0.33603	0.895393	0.74033	0.919496	0.10314	0.720825	0.19529	0.770342	0.8876	0.973949
chr7_121028782	Zm00001eb312980	0.2613	0.795723	0.067511	0.572736	0.5065	0.913446	0.59998	0.877336	0.40037	0.913281	0.56737	0.847119	0.11397	0.733224	0.23973	0.799428	0.87848	0.971533
chr7_121029031	Zm00001eb312980	0.32622	0.832049	0.0895	0.613311	0.23758	0.811382	0.71303	0.920146	0.35627	0.901554	0.8025	0.941435	0.12192	0.741724	0.1153	0.695768	0.6141	0.887465
chr7_121029122	Zm00001eb312980	0.27449	0.803827	0.039815	0.501083	0.34616	0.860834	0.91642	0.980167	0.41232	0.91642	0.75232	0.923906	0.11155	0.730604	0.12517	0.707194	0.58693	0.876599
chr7_121029146	Zm00001eb312980	0.40829	0.868094	0.066238	0.570033	0.36186	0.866871	0.82475	0.955373	0.49584	0.935038	0.93937	0.983811	0.15862	0.77297	0.11519	0.695629	0.59553	0.880076
chr7_121029208	Zm00001eb312980	0.31431	0.826119	0.043642	0.513238	0.17267	0.765401	0.7985	0.947642	0.37279	0.905927	0.93196	0.981855	0.093143	0.708596	0.099309	0.6753	0.50985	0.842749
chr7_121029245	Zm00001eb312980	0.22166	0.769019	0.034364	0.482453	0.20752	0.791868	0.71823	0.921916	0.24064	0.861066	0.9095	0.975395	0.083305	0.696194	0.14652	0.729283	0.46455	0.820355
chr7_121029422	Zm00001eb312980	0.98291	0.997799	0.58092	0.916576	0.58811	0.934519	0.45209	0.807199	0.62558	0.958595	0.22149	0.612235	0.92264	0.992483	0.16629	0.747385	0.083439	0.467227
chr7_121029427	Zm00001eb312980	0.96465	0.995655	0.53565	0.902643	0.52531	0.918502	0.40567	0.780963	0.67458	0.96568	0.14224	0.516867	0.95502	0.995755	0.31706	0.839091	0.049125	0.389394
chr7_121029546	Zm00001eb312980	0.3219	0.829935	0.078804	0.594667	0.21138	0.794579	0.74691	0.931469	0.34291	0.897535	0.81845	0.946736	0.1012	0.718333	0.13119	0.713765	0.63047	0.893679
chr7_121029618	Zm00001eb312980	0.39149	0.861303	0.084298	0.604459	0.13437	0.727778	0.57485	0.866883	0.39929	0.91298	0.68617	0.898716	0.15064	0.766306	0.1524	0.734966	0.79886	0.949597
chr7_121029674	Zm00001eb312980	0.56468	0.918977	0.16704	0.706763	0.31223	0.847239	0.64259	0.894514	0.14745	0.810289	0.75956	0.926518	0.047086	0.632124	0.11534	0.695814	0.81889	0.955362
chr7_121029824	Zm00001eb312980	0.18258	0.73764	0.051968	0.536862	0.18773	0.777141	0.68454	0.910161	0.39061	0.910665	0.76126	0.927093	0.12726	0.745375	0.12197	0.703629	0.59587	0.880188
chr7_121029833	Zm00001eb312980	0.32592	0.831894	0.19871	0.734664	0.36264	0.867155	0.35438	0.748934	0.37324	0.906044	0.29656	0.681485	0.46399	0.913765	0.082012	0.649913	0.37355	0.768386
chr7_121029861	Zm00001eb312980	0.17335	0.729332	0.069145	0.576103	0.18818	0.777494	0.54823	0.855039	0.39278	0.91122	0.63527	0.877757	0.14601	0.762183	0.16667	0.747724	0.73027	0.928502
chr7_121029897	Zm00001eb312980	0.21597	0.764966	0.065415	0.568325	0.21705	0.798497	0.58573	0.871564	0.3764	0.906935	0.5273	0.827743	0.16339	0.776683	0.16315	0.744748	0.72626	0.927171
chr7_121029905	Zm00001eb312980	0.22648	0.772472	0.04923	0.529629	0.21647	0.798097	0.72335	0.923627	0.37433	0.906371	0.64283	0.880934	0.14318	0.759832	0.11976	0.70118	0.59407	0.879478
chr7_121029950	Zm00001eb312980	0.20194	0.754141	0.058276	0.55238	0.27619	0.831761	0.70238	0.916442	0.44918	0.925206	0.81761	0.946462	0.15614	0.770792	0.088611	0.660121	0.58553	0.876003
chr7_121030162	Zm00001eb312980	0.43287	0.877513	0.20341	0.738425	0.10901	0.6968	0.93823	0.985561	0.28026	0.876784	0.56142	0.844319	0.1906	0.796674	0.1018	0.678703	0.45128	0.813359
chr7_121030333	Zm00001eb312980	0.51711	0.905254	0.5753	0.914929	0.90109	0.98893	0.72236	0.923314	0.90672	0.992137	0.95761	0.98882	0.3951	0.892739	0.84554	0.979488	0.73391	0.929722
chr7_121030395	Zm00001eb312980	0.28735	0.811381	0.069604	0.577019	0.21128	0.794507	0.60659	0.880076	0.37115	0.905577	0.76837	0.929686	0.1084	0.727023	0.14957	0.732282	0.68358	0.913064
chr7_121030458	Zm00001eb312980	0.34443	0.840785	0.074719	0.586935	0.28882	0.83757	0.78868	0.94463	0.38618	0.909527	0.91384	0.976623	0.13381	0.751396	0.10775	0.686366	0.61443	0.887585
chr7_121030616	Zm00001eb312980	0.71993	0.955205	0.79301	0.966992	0.51279	0.915172	0.37097	0.75956	0.70106	0.969464	0.27526	0.663366	0.99049	0.999174	0.18947	0.765999	0.062756	0.423853
chr7_121030637	Zm00001eb312980	0.4237	0.874066	0.076727	0.590757	0.18165	0.7724	0.65848	0.900502	0.18808	0.834927	0.55711	0.842381	0.044438	0.625728	0.23764	0.798254	0.75029	0.934894
chr7_121030679	Zm00001eb312980	0.33564	0.836549	0.096488	0.624257	0.19458	0.782347	0.74729	0.931594	0.29318	0.881285	0.87535	0.965101	0.098975	0.715662	0.15482	0.737229	0.63937	0.897053
chr7_121030767	Zm00001eb312980	0.319	0.828432	0.065632	0.568702	0.16966	0.762811	0.83424	0.958106	0.32496	0.891763	0.85311	0.95807	0.096743	0.7129	0.15017	0.732875	0.57865	0.873199
chr7_121030785	Zm00001eb312980	0.71993	0.955205	0.79301	0.966992	0.51279	0.915172	0.37097	0.75956	0.70106	0.969464	0.27526	0.663366	0.99049	0.999174	0.18947	0.765999	0.062756	0.423853
chr7_121030793	Zm00001eb312980	0.30564	0.821555	0.063836	0.564832	0.16428	0.758046	0.88657	0.972494	0.31425	0.888275	0.87935	0.966344	0.10266	0.720245	0.1045	0.682301	0.53157	0.852756
chr7_121030798	Zm00001eb312980	0.31107	0.824349	0.046539	0.521957	0.091651	0.670543	0.82267	0.954772	0.26242	0.869875	0.76546	0.928643	0.088174	0.702739	0.13274	0.715466	0.63411	0.895052
chr7_121099078	Zm00001eb313000	0.36297	0.849292	0.1657	0.70544	0.20504	0.79005	0.45255	0.807454	0.32901	0.893135	0.28907	0.675206	0.41876	0.900525	0.11154	0.691127	0.58685	0.876564
chr7_121099144	Zm00001eb313000	0.30302	0.820108	0.11568	0.651123	0.23672	0.810813	0.84874	0.962187	0.38773	0.909982	0.97269	0.992862	0.14678	0.762911	0.073692	0.636389	0.33449	0.742478
chr7_121099164	Zm00001eb313000	0.28593	0.810577	0.090832	0.615394	0.17903	0.770272	0.86671	0.967069	0.33205	0.89406	0.96206	0.990058	0.12621	0.744266	0.089108	0.660855	0.38033	0.772655
chr7_121099188	Zm00001eb313000	0.57427	0.921538	0.6804	0.94285	0.98618	0.99858	0.86954	0.967835	0.94855	0.99574	0.75476	0.924787	0.58456	0.942452	0.5085	0.907289	0.47859	0.827527
chr7_121099218	Zm00001eb313000	0.95923	0.994921	0.77106	0.962694	0.99083	0.999038	0.603	0.878599	0.77341	0.978413	0.50294	0.815195	0.54066	0.933085	0.69806	0.95285	0.27105	0.69426
chr7_121099220	Zm00001eb313000	0.95923	0.994921	0.77106	0.962694	0.99083	0.999038	0.603	0.878599	0.77341	0.978413	0.50294	0.815195	0.54066	0.933085	0.69806	0.95285	0.27105	0.69426
chr7_121099238	Zm00001eb313000	0.95923	0.994921	0.77106	0.962694	0.99083	0.999038	0.603	0.878599	0.77341	0.978413	0.50294	0.815195	0.54066	0.933085	0.69806	0.95285	0.27105	0.69426
chr7_121099240	Zm00001eb313000	0.36582	0.850495	0.11908	0.655498	0.21915	0.799886	0.78817	0.94449	0.46649	0.929083	0.67749	0.895234	0.15573	0.770501	0.16262	0.744312	0.66295	0.905815
chr7_121099242	Zm00001eb313000	0.95923	0.994921	0.77106	0.962694	0.99083	0.999038	0.603	0.878599	0.77341	0.978413	0.50294	0.815195	0.54066	0.933085	0.69806	0.95285	0.27105	0.69426
chr7_121099368	Zm00001eb313000	0.4281	0.875743	0.20547	0.740126	0.34214	0.85925	0.31264	0.72002	0.32469	0.89167	0.244	0.634633	0.50983	0.925811	0.10547	0.683525	0.42557	0.799367
chr7_121099389	Zm00001eb313000	0.44055	0.880332	0.18379	0.72187	0.44207	0.894233	0.29065	0.703629	0.35247	0.900348	0.25601	0.645962	0.56159	0.937644	0.14284	0.725597	0.42971	0.801687
chr7_121099436	Zm00001eb313000	0.39979	0.864715	0.23133	0.759692	0.43678	0.89248	0.46545	0.814315	0.39799	0.912605	0.40933	0.76211	0.43429	0.905367	0.10676	0.685172	0.59968	0.881734
chr7_121099627	Zm00001eb313000	0.2293	0.774439	0.080377	0.597427	0.47994	0.905776	0.5994	0.877091	0.3605	0.90275	0.55092	0.839436	0.10015	0.717104	0.20946	0.78026	0.83782	0.960641
chr7_121099678	Zm00001eb313000	0.44444	0.881718	0.11281	0.647462	0.50301	0.912512	0.47418	0.818911	0.78272	0.979557	0.57885	0.852545	0.27596	0.845239	0.1727	0.752921	0.87535	0.970709
chr7_121099724	Zm00001eb313000	0.32329	0.830528	0.090926	0.615551	0.52097	0.91734	0.66955	0.904689	0.38147	0.908282	0.58898	0.857188	0.11505	0.734353	0.1734	0.753491	0.76937	0.940847
chr7_121099726	Zm00001eb313000	0.45465	0.885215	0.7799	0.964441	0.56789	0.929598	0.99963	0.999914	0.24322	0.862251	0.71261	0.909096	0.026687	0.572682	0.34515	0.851052	0.75566	0.93657
chr7_121099739	Zm00001eb313000	0.67196	0.944878	0.035209	0.485369	0.31685	0.849223	0.15964	0.577794	0.79398	0.980916	0.28318	0.67024	0.31644	0.863641	0.20383	0.776346	0.70652	0.920919
chr7_121099750	Zm00001eb313000	0.74518	0.960301	0.030064	0.465946	0.32382	0.852082	0.22506	0.647379	0.84459	0.986293	0.35238	0.724069	0.36879	0.883895	0.21558	0.784238	0.81702	0.954827
chr7_121099804	Zm00001eb313000	0.26394	0.797454	0.15077	0.690754	0.26285	0.825111	0.69096	0.912444	0.91989	0.993311	0.40994	0.762458	0.88138	0.987789	0.1749	0.754667	0.74626	0.933638
chr7_121099818	Zm00001eb313000	0.26394	0.797454	0.15077	0.690754	0.26285	0.825111	0.69096	0.912444	0.91989	0.993311	0.40994	0.762458	0.88138	0.987789	0.1749	0.754667	0.74626	0.933638
chr7_121100087	Zm00001eb313000	0.48323	0.894684	0.42488	0.863337	0.78972	0.973635	0.90778	0.977969	0.24913	0.864452	0.73127	0.916209	0.12935	0.747426	0.75456	0.964126	0.56251	0.866412
chr7_121100091	Zm00001eb313000	0.63495	0.936378	0.33491	0.82268	0.15756	0.751789	0.61452	0.883376	0.82585	0.984296	0.2759	0.663948	0.88764	0.988508	0.64941	0.942371	0.7338	0.929681
chr7_121100124	Zm00001eb313000	0.93081	0.991179	0.29022	0.79798	0.19843	0.785242	0.55565	0.858333	0.7048	0.969958	0.25408	0.644121	0.87065	0.986598	0.44139	0.886786	0.74236	0.932382
chr7_121100172	Zm00001eb313000	0.9188	0.989468	0.6356	0.931624	0.95222	0.994902	0.52047	0.841975	0.69528	0.968682	0.40599	0.760045	0.31302	0.862205	0.67647	0.948396	0.25148	0.677483
chr7_121100197	Zm00001eb313000	0.36072	0.848275	0.21355	0.746448	0.22941	0.806427	0.39706	0.775767	0.55161	0.946101	0.28544	0.672127	0.57695	0.940853	0.11267	0.692495	0.60549	0.884068
chr7_121100223	Zm00001eb313000	0.38143	0.857169	0.26603	0.783323	0.33081	0.854881	0.3589	0.751895	0.8776	0.989497	0.29222	0.677858	0.92261	0.99248	0.15544	0.73783	0.59882	0.881417
chr7_121100248	Zm00001eb313000	0.38143	0.857169	0.26603	0.783323	0.33081	0.854881	0.3589	0.751895	0.8776	0.989497	0.29222	0.677858	0.92261	0.99248	0.15544	0.73783	0.59882	0.881417
chr7_121100283	Zm00001eb313000	0.95788	0.994741	0.55044	0.907359	0.89653	0.988341	0.51651	0.840052	0.38751	0.909924	0.44142	0.781407	0.12165	0.741406	0.94027	0.992527	0.25335	0.679114
chr7_121100284	Zm00001eb313000	0.44493	0.881899	0.24559	0.769809	0.26085	0.824103	0.337	0.73733	0.99007	0.999225	0.39942	0.755845	0.97914	0.998114	0.10847	0.687289	0.57107	0.869997
chr7_121100296	Zm00001eb313000	0.48755	0.896128	0.26189	0.780679	0.29522	0.840393	0.32634	0.729871	0.97671	0.998141	0.38422	0.745981	0.9748	0.997717	0.11786	0.698886	0.53319	0.853483
chr7_121100346	Zm00001eb313000	0.77578	0.966072	0.35878	0.834779	0.39071	0.877179	0.47947	0.821674	0.4571	0.926964	0.39013	0.749733	0.17994	0.789212	0.9437	0.992982	0.22292	0.650909
chr7_121100380	Zm00001eb313000	0.54396	0.913192	0.1599	0.699816	0.36262	0.867149	0.91752	0.980447	0.4128	0.916551	0.82868	0.950128	0.18459	0.792407	0.048357	0.584932	0.53872	0.855986
chr7_121100414	Zm00001eb313000	0.48943	0.896743	0.18972	0.727062	0.2679	0.827561	0.83223	0.957523	0.35967	0.902523	0.77839	0.933238	0.12822	0.746297	0.14158	0.724387	0.66053	0.904943
chr7_121100447	Zm00001eb313000	0.5582	0.917221	0.97262	0.996229	0.46549	0.901478	0.37272	0.76067	0.37005	0.905339	0.67766	0.895299	0.16922	0.781388	0.99334	0.999212	0.3895	0.778299
chr7_121100461	Zm00001eb313000	0.46791	0.889816	0.23726	0.764055	0.22764	0.805286	0.74197	0.929823	0.29675	0.882463	0.54378	0.835952	0.11821	0.737788	0.21275	0.782274	0.79497	0.948476
chr7_121100579	Zm00001eb313000	0.18508	0.739848	0.27016	0.785918	0.55793	0.927048	0.69076	0.912376	0.84271	0.986142	0.5383	0.833205	0.94472	0.994703	0.079398	0.645688	0.81627	0.954607
chr7_121100625	Zm00001eb313000	0.36845	0.851622	0.017156	0.398781	0.19472	0.782462	0.34052	0.739728	0.69018	0.967931	0.38899	0.749014	0.60963	0.947581	0.17899	0.757875	0.19105	0.617959
chr7_121100699	Zm00001eb313000	0.30525	0.821366	0.017019	0.397891	0.13246	0.725595	0.80276	0.948933	0.87835	0.98956	0.67185	0.892936	0.65468	0.955829	0.78763	0.970036	0.38907	0.778027
chr7_121100728	Zm00001eb313000	0.16081	0.717656	0.12741	0.665513	0.24013	0.812812	0.66754	0.903911	0.47395	0.93072	0.42008	0.768707	0.6254	0.950613	0.090506	0.663023	0.70601	0.920748
chr7_121100734	Zm00001eb313000	0.81665	0.973307	0.55343	0.908272	0.71382	0.960773	0.12439	0.5317	0.3678	0.904665	0.33079	0.708447	0.85923	0.985221	0.59994	0.930904	0.089144	0.477696
chr7_121100765	Zm00001eb313000	0.060755	0.576692	0.1704	0.709943	0.5018	0.912159	0.61917	0.88523	0.34913	0.8994	0.93021	0.981361	0.18246	0.791004	0.040573	0.56538	0.58596	0.876187
chr7_121100845	Zm00001eb313000	0.17442	0.730277	0.83732	0.975258	0.53103	0.919958	0.28374	0.698091	0.75443	0.976151	0.16529	0.548089	0.67428	0.959202	0.28655	0.824587	0.13782	0.553103
chr7_121100948	Zm00001eb313000	0.085874	0.62371	0.15311	0.693193	0.33357	0.855927	0.077496	0.450306	0.74266	0.974736	0.25388	0.643942	0.43061	0.904158	0.15564	0.738026	0.22719	0.655093
chr7_121100976	Zm00001eb313000	0.085874	0.62371	0.15311	0.693193	0.33357	0.855927	0.077496	0.450306	0.74266	0.974736	0.25388	0.643942	0.43061	0.904158	0.15564	0.738026	0.22719	0.655093
chr7_121101041	Zm00001eb313000	0.2591	0.794308	0.16292	0.702731	0.18864	0.777822	0.45041	0.806315	0.48035	0.931984	0.88101	0.966873	0.24563	0.829469	0.1672	0.748217	0.79738	0.949158
chr7_121101122	Zm00001eb313000	0.29235	0.814202	0.099339	0.628754	0.1713	0.764298	0.51478	0.839198	0.19496	0.838759	0.45178	0.787419	0.083806	0.696901	0.11258	0.692377	0.94577	0.987994
chr7_121101184	Zm00001eb313000	0.27627	0.804907	0.10346	0.634683	0.2638	0.825603	0.24667	0.667067	0.19099	0.836514	0.11887	0.481568	0.093208	0.708667	0.9382	0.992256	0.3989	0.783905
chr7_121101332	Zm00001eb313000	0.34154	0.839387	0.10556	0.637729	0.27115	0.829266	0.1829	0.60463	0.16218	0.819848	0.043374	0.318292	0.037899	0.608657	0.81037	0.973787	0.2523	0.678188
chr7_121101413	Zm00001eb313000	0.17341	0.729384	0.99357	0.999155	0.61091	0.939747	0.69925	0.915356	0.74538	0.975077	0.57474	0.850613	0.39955	0.894265	0.90084	0.987383	0.67127	0.90883
chr7_121101574	Zm00001eb313000	0.25403	0.791092	0.28647	0.795797	0.4692	0.902633	0.34004	0.739421	0.28943	0.880086	0.11008	0.466838	0.309	0.860472	0.38302	0.866209	0.20345	0.63117
chr7_121102032	Zm00001eb313000	0.32609	0.83199	0.31928	0.814452	0.37226	0.870502	0.12706	0.5355	0.54177	0.944184	0.046261	0.327004	0.54312	0.933642	0.85469	0.9808	0.10003	0.495728
chr7_121102095	Zm00001eb313000	0.12759	0.681491	0.52847	0.900361	0.42013	0.887084	0.20897	0.631722	0.60627	0.955568	0.085243	0.420697	0.79616	0.977397	0.89223	0.98637	0.030044	0.326758
chr7_121102135	Zm00001eb313000	0.034184	0.505103	0.12371	0.661308	0.12267	0.714274	0.43345	0.796987	0.72179	0.972055	0.34022	0.715371	0.53998	0.93293	0.89186	0.98631	0.51286	0.844123
chr7_121102147	Zm00001eb313000	0.34924	0.843039	0.10197	0.632574	0.30443	0.843857	0.28462	0.698799	0.15623	0.816144	0.064535	0.375376	0.057964	0.654754	0.74988	0.963229	0.36389	0.762297
chr7_121102150	Zm00001eb313000	0.34924	0.843039	0.10197	0.632574	0.30443	0.843857	0.28462	0.698799	0.15623	0.816144	0.064535	0.375376	0.057964	0.654754	0.74988	0.963229	0.36389	0.762297
chr7_121102177	Zm00001eb313000	0.94892	0.993498	0.44829	0.872543	0.70625	0.959565	0.64363	0.894906	0.97934	0.998385	0.86815	0.962821	0.36874	0.883874	0.67798	0.948721	0.79737	0.949156
chr7_121102197	Zm00001eb313000	0.21284	0.762605	0.79436	0.967245	0.55662	0.926721	0.35374	0.748505	0.56047	0.947785	0.17512	0.560458	0.99765	0.999789	0.33129	0.84538	0.062163	0.422479
chr7_121102437	Zm00001eb313000	0.32538	0.831596	0.39149	0.849707	0.38601	0.875539	0.11038	0.51048	0.49966	0.935788	0.017796	0.217805	0.58512	0.942579	0.99218	0.999083	0.077894	0.456357
chr7_121102462	Zm00001eb313000	0.15645	0.713291	0.80626	0.969526	0.29402	0.839846	0.57356	0.866326	0.8838	0.990083	0.51513	0.821607	0.54091	0.933146	0.18894	0.765587	0.13272	0.545984
chr7_121102481	Zm00001eb313000	0.15645	0.713291	0.80626	0.969526	0.29402	0.839846	0.57356	0.866326	0.8838	0.990083	0.51513	0.821607	0.54091	0.933146	0.18894	0.765587	0.13272	0.545984
chr7_121102482	Zm00001eb313000	0.15645	0.713291	0.80626	0.969526	0.29402	0.839846	0.57356	0.866326	0.8838	0.990083	0.51513	0.821607	0.54091	0.933146	0.18894	0.765587	0.13272	0.545984
chr7_121102488	Zm00001eb313000	0.15645	0.713291	0.80626	0.969526	0.29402	0.839846	0.57356	0.866326	0.8838	0.990083	0.51513	0.821607	0.54091	0.933146	0.18894	0.765587	0.13272	0.545984
chr7_121102490	Zm00001eb313000	0.16679	0.723368	0.95112	0.993492	0.43768	0.892763	0.7591	0.935425	0.55832	0.94741	0.92256	0.979135	0.235	0.823948	0.066712	0.623569	0.35186	0.754368
chr7_121102504	Zm00001eb313000	0.15645	0.713291	0.80626	0.969526	0.29402	0.839846	0.57356	0.866326	0.8838	0.990083	0.51513	0.821607	0.54091	0.933146	0.18894	0.765587	0.13272	0.545984
chr7_121102520	Zm00001eb313000	0.81554	0.973148	0.69947	0.947313	0.67289	0.953189	0.53179	0.847331	0.68911	0.967771	0.28688	0.673349	0.58425	0.942388	0.67089	0.947195	0.092032	0.483005
chr7_121102533	Zm00001eb313000	0.26142	0.795795	0.36474	0.83758	0.38889	0.876515	0.07048	0.43483	0.41835	0.917959	0.010031	0.169396	0.67462	0.959257	0.96766	0.996046	0.056468	0.40887
chr7_121102535	Zm00001eb313000	0.32343	0.830604	0.12482	0.662486	0.55051	0.925099	0.47246	0.81798	0.28903	0.879945	0.30562	0.68878	0.17823	0.788118	0.46743	0.895027	0.68562	0.913797
chr7_121102558	Zm00001eb313000	0.31093	0.824267	0.13896	0.678062	0.52785	0.919142	0.44169	0.801486	0.34776	0.898996	0.32065	0.700685	0.2705	0.842463	0.55169	0.918876	0.70451	0.920209
chr7_121102565	Zm00001eb313000	0.25536	0.791962	0.37661	0.843097	0.33804	0.857722	0.048395	0.378556	0.44907	0.925183	0.012379	0.185887	0.64242	0.953657	0.85644	0.981057	0.039107	0.359326
chr7_121102591	Zm00001eb313000	0.26202	0.796171	0.87138	0.981098	0.51572	0.916008	0.21332	0.636008	0.58822	0.952644	0.22169	0.612441	0.90397	0.990386	0.49606	0.903665	0.053226	0.400613
chr7_121102595	Zm00001eb313000	0.26679	0.799178	0.36834	0.839256	0.29304	0.839412	0.063193	0.417762	0.46088	0.92787	0.015997	0.207872	0.67009	0.958543	0.7604	0.965143	0.049289	0.389859
chr7_121102700	Zm00001eb313000	0.19785	0.750965	0.99031	0.998678	0.66527	0.951543	0.34198	0.740721	0.79845	0.981433	0.22945	0.620363	0.65157	0.955302	0.36652	0.859929	0.20789	0.635769
chr7_121102709	Zm00001eb313000	0.18261	0.737664	0.15645	0.696606	0.26288	0.825122	0.035707	0.33889	0.11173	0.78444	0.00699	0.144095	0.39539	0.892839	0.66006	0.944767	0.02287	0.295655
chr7_121102715	Zm00001eb313000	0.20922	0.759917	0.16359	0.703449	0.24365	0.814804	0.026803	0.304747	0.13836	0.803807	0.0056123	0.130212	0.47129	0.915787	0.721	0.957496	0.016298	0.260733
chr7_121102716	Zm00001eb313000	0.20922	0.759917	0.16359	0.703449	0.24365	0.814804	0.026803	0.304747	0.13836	0.803807	0.0056123	0.130212	0.47129	0.915787	0.721	0.957496	0.016298	0.260733
chr7_121102754	Zm00001eb313000	0.08681	0.625221	0.3439	0.827368	0.14438	0.738596	0.15478	0.571816	0.42933	0.920554	0.046377	0.327339	0.47149	0.915843	0.62584	0.936988	0.20839	0.636254
chr7_121102799	Zm00001eb313000	0.40728	0.867667	0.95255	0.993719	0.69736	0.95798	0.36381	0.754973	0.59081	0.95305	0.26346	0.652808	0.99238	0.99932	0.41557	0.878014	0.10739	0.508066
chr7_121102811	Zm00001eb313000	0.40728	0.867667	0.95255	0.993719	0.69736	0.95798	0.36381	0.754973	0.59081	0.95305	0.26346	0.652808	0.99238	0.99932	0.41557	0.878014	0.10739	0.508066
chr7_121102853	Zm00001eb313000	0.3842	0.85839	0.58376	0.917393	0.23261	0.808339	0.21565	0.638327	0.31149	0.887499	0.030012	0.272559	0.61143	0.947935	0.70309	0.95391	0.14268	0.559508
chr7_121102856	Zm00001eb313000	0.3842	0.85839	0.58376	0.917393	0.23261	0.808339	0.21565	0.638327	0.31149	0.887499	0.030012	0.272559	0.61143	0.947935	0.70309	0.95391	0.14268	0.559508
chr7_121102868	Zm00001eb313000	0.25132	0.789424	0.53216	0.90154	0.26636	0.82677	0.16355	0.582483	0.33779	0.895974	0.01661	0.211296	0.67506	0.959337	0.8978	0.986967	0.088506	0.476477
chr7_121102877	Zm00001eb313000	0.25686	0.792877	0.52822	0.90029	0.28621	0.836342	0.12721	0.535699	0.31583	0.888827	0.012401	0.186032	0.52749	0.93005	0.80336	0.97268	0.05496	0.405134
chr7_121103010	Zm00001eb313000	0.24612	0.786075	0.25115	0.773592	0.49502	0.91016	0.25668	0.675647	0.31521	0.888606	0.030046	0.272682	0.44187	0.907562	0.99815	0.999764	0.16195	0.5842
chr7_121103059	Zm00001eb313000	0.74285	0.959873	0.43641	0.867954	0.63766	0.945695	0.12061	0.526152	0.82938	0.984702	0.29565	0.680707	0.70953	0.964826	0.96759	0.996039	0.25239	0.678269
chr7_121103133	Zm00001eb313000	0.21034	0.760798	0.14004	0.679269	0.23029	0.806947	0.16261	0.581328	0.35566	0.901361	0.021003	0.234044	0.50993	0.925842	0.77779	0.968248	0.086774	0.473378
chr7_121103380	Zm00001eb313000	0.2034	0.755223	0.26116	0.780211	0.39336	0.878074	0.085697	0.4669	0.25574	0.867119	0.015773	0.206577	0.48351	0.919084	0.95379	0.994226	0.069415	0.438836
chr7_121103384	Zm00001eb313000	0.2034	0.755223	0.26116	0.780211	0.39336	0.878074	0.085697	0.4669	0.25574	0.867119	0.015773	0.206577	0.48351	0.919084	0.95379	0.994226	0.069415	0.438836
chr7_121103439	Zm00001eb313000	0.13095	0.68554	0.22316	0.753704	0.45993	0.899731	0.051163	0.3863	0.192	0.837086	0.0088198	0.159831	0.3769	0.886773	0.89045	0.986126	0.033923	0.341434
chr7_121103668	Zm00001eb313000	0.062558	0.580256	0.26347	0.781689	0.38655	0.875721	0.13061	0.540507	0.37673	0.907021	0.071393	0.391279	0.33431	0.870744	0.80126	0.972352	0.27501	0.697538
chr7_121103718	Zm00001eb313000	0.17911	0.734487	0.27604	0.789477	0.3701	0.869775	0.079929	0.455481	0.24344	0.862331	0.016075	0.208285	0.39593	0.893027	0.94384	0.992994	0.040289	0.363187
chr7_121103742	Zm00001eb313000	0.4411	0.880521	0.9203	0.98891	0.90731	0.989702	0.52595	0.844605	0.44361	0.923889	0.19986	0.589062	0.72225	0.966819	0.55758	0.920485	0.11809	0.524914
chr7_121103743	Zm00001eb313000	0.4411	0.880521	0.9203	0.98891	0.90731	0.989702	0.52595	0.844605	0.44361	0.923889	0.19986	0.589062	0.72225	0.966819	0.55758	0.920485	0.11809	0.524914
chr7_121103778	Zm00001eb313000	0.13442	0.689654	0.19934	0.735145	0.3606	0.866382	0.069589	0.432776	0.22602	0.854728	0.016978	0.213362	0.37049	0.884501	0.87794	0.9843	0.030257	0.327614
chr7_121103789	Zm00001eb313000	0.14294	0.69914	0.24544	0.76971	0.35833	0.86551	0.06915	0.431768	0.23588	0.859176	0.016784	0.212267	0.36885	0.883912	0.93039	0.991281	0.031115	0.330981
chr7_121103813	Zm00001eb313000	0.4411	0.880521	0.9203	0.98891	0.90731	0.989702	0.52595	0.844605	0.44361	0.923889	0.19986	0.589062	0.72225	0.966819	0.55758	0.920485	0.11809	0.524914
chr7_121103814	Zm00001eb313000	0.4411	0.880521	0.9203	0.98891	0.90731	0.989702	0.52595	0.844605	0.44361	0.923889	0.19986	0.589062	0.72225	0.966819	0.55758	0.920485	0.11809	0.524914
chr7_121103917	Zm00001eb313000	0.070525	0.596471	0.30109	0.804281	0.45376	0.897871	0.27672	0.692502	0.45293	0.926036	0.14493	0.520701	0.47945	0.918022	0.83445	0.97771	0.38111	0.773133
chr7_121103954	Zm00001eb313000	0.32495	0.831378	0.93023	0.99038	0.90426	0.989318	0.43456	0.79755	0.42463	0.91955	0.11179	0.469762	0.82782	0.981361	0.44579	0.888251	0.093397	0.485428
chr7_121103974	Zm00001eb313000	0.21716	0.765865	0.34028	0.825546	0.51993	0.917172	0.13753	0.549817	0.22641	0.854955	0.01994	0.228838	0.44157	0.907479	0.83268	0.977435	0.066758	0.433022
chr7_121103985	Zm00001eb313000	0.25873	0.794094	0.75604	0.959563	0.833	0.980182	0.4058	0.781044	0.42492	0.919617	0.12192	0.486484	0.82954	0.981575	0.4852	0.900375	0.10324	0.50125
chr7_121104052	Zm00001eb313000	0.29656	0.816547	0.45422	0.874793	0.82005	0.978203	0.66909	0.904507	0.85371	0.987235	0.46757	0.796266	0.88327	0.988	0.62797	0.937477	0.23326	0.660829
chr7_121104094	Zm00001eb313000	0.49465	0.898402	0.34415	0.827497	0.18325	0.77366	0.1724	0.592871	0.60838	0.955902	0.042782	0.316479	0.20395	0.805482	0.80868	0.973509	0.092551	0.483918
chr7_121104115	Zm00001eb313000	0.46811	0.889889	0.55902	0.91004	0.81113	0.976854	0.58028	0.869224	0.70715	0.970274	0.55368	0.84075	0.72839	0.967745	0.54328	0.91668	0.073768	0.447983
chr7_121104261	Zm00001eb313000	0.38886	0.860319	0.97217	0.996165	0.63072	0.944276	0.33601	0.736688	0.57548	0.950418	0.22928	0.620175	0.99852	0.999852	0.3741	0.862765	0.087845	0.475273
chr7_121104263	Zm00001eb313000	0.028667	0.483718	0.20563	0.740265	0.18501	0.775071	0.36348	0.754763	0.35327	0.900603	0.10287	0.45431	0.39315	0.892126	0.73042	0.959374	0.41	0.790492
chr7_121104403	Zm00001eb313000	0.38886	0.860319	0.97217	0.996165	0.63072	0.944276	0.33601	0.736688	0.57548	0.950418	0.22928	0.620175	0.99852	0.999852	0.3741	0.862765	0.087845	0.475273
chr7_121104427	Zm00001eb313000	0.38886	0.860319	0.97217	0.996165	0.63072	0.944276	0.33601	0.736688	0.57548	0.950418	0.22928	0.620175	0.99852	0.999852	0.3741	0.862765	0.087845	0.475273
chr7_121104449	Zm00001eb313000	0.28987	0.812804	0.88254	0.982967	0.5912	0.935252	0.3418	0.740588	0.56566	0.94869	0.19837	0.587402	0.99958	0.999954	0.34954	0.852878	0.072453	0.44521
chr7_121104524	Zm00001eb313000	0.28987	0.812804	0.88254	0.982967	0.5912	0.935252	0.3418	0.740588	0.56566	0.94869	0.19837	0.587402	0.99958	0.999954	0.34954	0.852878	0.072453	0.44521
chr7_121104535	Zm00001eb313000	0.28987	0.812804	0.88254	0.982967	0.5912	0.935252	0.3418	0.740588	0.56566	0.94869	0.19837	0.587402	0.99958	0.999954	0.34954	0.852878	0.072453	0.44521
chr7_121104616	Zm00001eb313000	0.21839	0.766804	0.2999	0.803612	0.42176	0.887625	0.086179	0.46787	0.23856	0.860324	0.012595	0.187278	0.40862	0.897281	0.981	0.997702	0.046895	0.383424
chr7_121104625	Zm00001eb313000	0.58494	0.924366	0.029625	0.464166	0.34068	0.858622	0.28608	0.699967	0.04214	0.684878	0.59722	0.860918	0.12838	0.746485	0.9818	0.997813	0.47607	0.826271
chr7_121105037	Zm00001eb313000	0.84131	0.977434	0.6942	0.946075	0.892	0.987752	0.86587	0.966855	0.8745	0.989217	0.60279	0.863456	0.59903	0.945418	0.53009	0.913152	0.21167	0.639592
chr7_121105062	Zm00001eb313000	0.73708	0.958717	0.75503	0.959367	0.72207	0.962264	0.65969	0.900985	0.73245	0.973451	0.35109	0.723133	0.78127	0.975427	0.51577	0.909233	0.11377	0.518267
chr7_121105103	Zm00001eb313000	0.17442	0.730277	0.83732	0.975258	0.53103	0.919958	0.28374	0.698091	0.75443	0.976151	0.16529	0.548089	0.67428	0.959202	0.28655	0.824587	0.13782	0.553103
chr7_121105223	Zm00001eb313000	0.35394	0.845152	0.19015	0.727449	0.13124	0.724284	0.23823	0.65948	0.19094	0.836479	0.066256	0.379438	0.077226	0.687151	0.82516	0.976199	0.34738	0.751302
chr7_121105304	Zm00001eb313000	0.5127	0.903874	0.11586	0.651334	0.4701	0.902868	0.35984	0.75251	0.71733	0.971561	0.68166	0.896902	0.93034	0.993304	0.92942	0.991167	0.26273	0.687254
chr7_121105306	Zm00001eb313000	0.091254	0.632361	0.37828	0.84387	0.1514	0.745644	0.11638	0.519742	0.3618	0.903136	0.11196	0.470058	0.23029	0.821346	0.76956	0.966762	0.16996	0.593948
chr7_121105307	Zm00001eb313000	0.067747	0.590818	0.027549	0.455045	0.034872	0.533256	0.38559	0.768726	0.22671	0.855049	0.10475	0.457753	0.089925	0.704283	0.8182	0.975071	0.35849	0.758762
chr7_121105324	Zm00001eb313000	0.13518	0.690438	0.040639	0.503782	0.026904	0.501885	0.14868	0.56415	0.23296	0.857799	0.074052	0.397067	0.086436	0.700235	0.97782	0.99732	0.2095	0.637393
chr7_121105365	Zm00001eb313000	0.1782	0.7337	0.06888	0.575555	0.11605	0.706022	0.18889	0.61103	0.53507	0.942868	0.14391	0.519239	0.27589	0.845203	0.68708	0.950608	0.46481	0.820489
chr7_121105369	Zm00001eb313000	0.1782	0.7337	0.06888	0.575555	0.11605	0.706022	0.18889	0.61103	0.53507	0.942868	0.14391	0.519239	0.27589	0.845203	0.68708	0.950608	0.46481	0.820489
chr7_121105448	Zm00001eb313000	0.88027	0.983738	0.64865	0.935061	0.91328	0.990401	0.52239	0.842897	0.97556	0.998063	0.93302	0.982069	0.93807	0.994074	0.83072	0.977072	0.18496	0.611222
chr7_121105529	Zm00001eb313000	0.52432	0.907465	0.27787	0.790588	0.7475	0.966619	0.24794	0.66813	0.27635	0.875276	0.084445	0.419079	0.091297	0.70624	0.98456	0.998168	0.29667	0.714719
chr7_121105530	Zm00001eb313000	0.48119	0.894054	0.16613	0.705845	0.70917	0.959972	0.41092	0.784087	0.58816	0.952635	0.46931	0.797263	0.33818	0.872225	0.68264	0.949682	0.86765	0.968644
chr7_121105620	Zm00001eb313000	0.89751	0.986322	0.11366	0.648581	0.55082	0.925176	0.84962	0.962417	0.81638	0.983318	0.62895	0.875018	0.70026	0.963443	0.71133	0.955499	0.46866	0.822463
chr7_121105621	Zm00001eb313000	0.89751	0.986322	0.11366	0.648581	0.55082	0.925176	0.84962	0.962417	0.81638	0.983318	0.62895	0.875018	0.70026	0.963443	0.71133	0.955499	0.46866	0.822463
chr7_121105712	Zm00001eb313000	0.29327	0.814744	0.54541	0.905756	0.86352	0.984028	0.84468	0.961092	0.59644	0.953992	0.97596	0.993733	0.32971	0.868934	0.65343	0.943248	0.78652	0.946005
chr7_121105856	Zm00001eb313000	0.35438	0.845362	0.71868	0.951567	0.97718	0.997729	0.97059	0.99327	0.69575	0.968729	0.82404	0.948621	0.77265	0.974279	0.6769	0.948488	0.48727	0.831846
chr7_121105914	Zm00001eb313000	0.57642	0.92207	0.76805	0.962091	0.82836	0.979461	0.14559	0.560111	0.41094	0.916042	0.0043068	0.114987	0.56471	0.938358	0.014428	0.463821	0.099783	0.495419
chr7_121105967	Zm00001eb313000	0.20309	0.754998	0.49073	0.887977	0.39155	0.877494	0.75763	0.934956	0.71622	0.9714	0.5902	0.857733	0.59464	0.944503	0.13734	0.720132	0.88696	0.973787
chr7_121106000	Zm00001eb313000	0.11002	0.659356	0.50472	0.892478	0.21266	0.795456	0.21535	0.638024	0.45607	0.926705	0.055117	0.351708	0.31106	0.861362	0.39444	0.870502	0.26557	0.689644
chr7_121106033	Zm00001eb313000	0.072172	0.599602	0.53057	0.901066	0.1789	0.770161	0.2462	0.666654	0.42942	0.920554	0.05667	0.35568	0.26949	0.84199	0.39742	0.871605	0.30049	0.717616
chr7_121106073	Zm00001eb313000	0.20805	0.758976	0.27123	0.786666	0.34488	0.860314	0.12107	0.526812	0.66121	0.963778	0.042673	0.316136	0.26177	0.838088	0.616	0.934741	0.1835	0.609603
chr7_121106161	Zm00001eb313000	0.11641	0.667808	0.22722	0.756752	0.30452	0.843896	0.12263	0.529157	0.925	0.993762	0.06395	0.373947	0.3214	0.86567	0.60071	0.931098	0.25603	0.681501
chr7_121106172	Zm00001eb313000	0.041892	0.52997	0.19056	0.727794	0.52649	0.918791	0.63288	0.890731	0.88727	0.990397	0.19736	0.58626	0.88774	0.988528	0.73776	0.960868	0.44732	0.811276
chr7_121106249	Zm00001eb313000	0.7882	0.968309	0.27029	0.786017	0.24744	0.817078	0.76332	0.936787	0.75094	0.975717	0.96274	0.990235	0.60821	0.947292	0.89436	0.986442	0.74151	0.932132
chr7_121106250	Zm00001eb313000	0.5397	0.911955	0.069141	0.576095	0.33352	0.855905	0.77759	0.941214	0.14993	0.812038	0.7032	0.905505	0.36452	0.882247	0.52286	0.911201	0.98824	0.997463
chr7_121106362	Zm00001eb313000	0.83188	0.975884	0.17739	0.716217	0.58159	0.933014	0.56446	0.862324	0.56311	0.948227	0.65492	0.885955	0.3021	0.857414	0.40277	0.873514	0.34178	0.747481
chr7_121106373	Zm00001eb313000	0.93263	0.991463	0.71268	0.950283	0.52375	0.918091	0.28518	0.699247	0.85053	0.986921	0.15507	0.534557	0.92217	0.992428	0.64659	0.941697	0.23809	0.665362
chr7_121106374	Zm00001eb313000	0.99389	0.999197	0.13024	0.6689	0.41307	0.884684	0.58942	0.873098	0.35645	0.901605	0.66304	0.889314	0.21398	0.811788	0.39029	0.868994	0.3065	0.722143
chr7_121106452	Zm00001eb313000	0.20693	0.758101	0.92218	0.989193	0.8246	0.978904	0.99924	0.999826	0.8554	0.987361	0.39022	0.749799	0.6026	0.946103	0.66617	0.946176	0.97203	0.993873
chr7_121106497	Zm00001eb313000	0.85878	0.980306	0.24529	0.769594	0.24887	0.817722	0.53283	0.847848	0.20679	0.845062	0.90911	0.975277	0.11321	0.732426	0.39275	0.869913	0.4675	0.821859
chr7_121106500	Zm00001eb313000	0.75325	0.961928	0.17732	0.716139	0.17823	0.769615	0.71199	0.919778	0.11775	0.788122	0.88492	0.968081	0.087443	0.70169	0.38457	0.866774	0.56561	0.867702
chr7_121106569	Zm00001eb313000	0.4102	0.86887	0.68035	0.942837	0.866	0.984353	0.050476	0.384421	0.71368	0.971051	0.084549	0.419302	0.71365	0.965505	0.42116	0.880012	0.062229	0.422645
chr7_121106596	Zm00001eb313000	0.29995	0.818423	0.69664	0.946661	0.26555	0.826435	0.23241	0.65416	0.2501	0.864898	0.19208	0.580868	0.09799	0.714455	0.9567	0.99463	0.40047	0.784834
chr7_121106656	Zm00001eb313000	0.86449	0.981209	0.78322	0.965071	0.92013	0.991226	0.037356	0.344774	0.67811	0.966175	0.017844	0.218057	0.61969	0.94954	0.26809	0.815549	0.069881	0.439841
chr7_121106785	Zm00001eb313000	0.91024	0.988149	0.69034	0.945187	0.93019	0.9924	0.038356	0.348179	0.64929	0.962043	0.022364	0.240458	0.52141	0.92863	0.24051	0.799873	0.05185	0.396871
chr7_121107027	Zm00001eb313000	0.62412	0.933698	0.32486	0.817373	0.79883	0.97497	0.089734	0.474614	0.65542	0.962944	0.025854	0.256015	0.72852	0.967772	0.55583	0.920011	0.078998	0.458587
chr7_121107067	Zm00001eb313000	0.70914	0.953009	0.99078	0.998748	0.24969	0.818194	0.5426	0.852492	0.10628	0.779206	0.04772	0.331301	0.036303	0.604858	0.95487	0.994373	0.34977	0.752952
chr7_121107133	Zm00001eb313000	0.73752	0.9588	0.28851	0.797032	0.84627	0.98212	0.071694	0.437508	0.88279	0.989984	0.012518	0.186814	0.61361	0.948359	0.33969	0.848873	0.059137	0.415338
chr7_121759884	Zm00001eb313050	0.36012	0.847988	0.27464	0.788639	0.94627	0.994257	0.7906	0.945209	0.35205	0.900215	0.90129	0.972933	0.58613	0.942796	0.63176	0.938337	0.64975	0.900964
chr7_121759897	Zm00001eb313050	0.51105	0.903341	0.57442	0.91468	0.7125	0.96056	0.40229	0.778947	0.66827	0.964783	0.3518	0.723645	0.57324	0.940116	0.84641	0.979624	0.286	0.706327
chr7_121759949	Zm00001eb313050	0.75497	0.962192	0.79379	0.967141	0.14378	0.737914	0.38344	0.767368	0.67589	0.965865	0.39932	0.75578	0.96262	0.996503	0.23789	0.7984	0.11352	0.517865
chr7_121760028	Zm00001eb313050	0.90095	0.986848	0.71533	0.950852	0.97884	0.997884	0.45742	0.810069	0.47341	0.930585	0.51698	0.822552	0.4888	0.92047	0.81518	0.974568	0.25868	0.683813
chr7_121760290	Zm00001eb313050	0.94846	0.993438	0.28376	0.794195	0.75482	0.967815	0.44595	0.8038	0.43222	0.921221	0.18158	0.568457	0.45568	0.911488	0.099699	0.675823	0.4284	0.800957
chr7_121760362	Zm00001eb313050	0.81163	0.972453	0.88152	0.982799	0.84041	0.981255	0.74493	0.930811	0.22093	0.85232	0.30967	0.69198	0.27586	0.845184	0.65264	0.943082	0.28833	0.708191
chr7_121761237	Zm00001eb313050	0.86814	0.98178	0.6982	0.947041	0.62402	0.942754	0.14834	0.563711	0.64027	0.960774	0.42284	0.770435	0.72376	0.967074	0.8949	0.986526	0.16512	0.588162
chr7_121761558	Zm00001eb313050	0.089729	0.630045	0.91732	0.988435	0.32877	0.85413	0.26466	0.682507	0.07432	0.742309	0.94089	0.984201	0.14594	0.762106	0.21157	0.781656	0.61026	0.885962
chr7_121761740	Zm00001eb313050	0.19977	0.752491	0.90908	0.987153	0.066088	0.621691	0.17102	0.591262	0.054063	0.709002	0.75448	0.92468	0.31476	0.862962	0.89643	0.986763	0.82037	0.955793
chr7_121761795	Zm00001eb313050	0.92687	0.990613	0.32914	0.819674	0.36391	0.867644	0.87736	0.969994	0.15708	0.816617	0.41065	0.76289	0.72065	0.966569	0.42198	0.880284	0.15385	0.574094
chr7_121761855	Zm00001eb313050	0.72075	0.955385	0.36952	0.839793	0.25253	0.819647	0.25029	0.670167	0.20247	0.842694	0.93127	0.981656	0.98806	0.998945	0.55935	0.920966	0.7583	0.937392
chr7_121761892	Zm00001eb313050	0.47316	0.891616	0.29411	0.800185	0.71874	0.96166	0.48822	0.826106	0.95696	0.996485	0.3008	0.684996	0.42146	0.901378	0.28341	0.823076	0.26095	0.685771
chr7_121761895	Zm00001eb313050	0.63446	0.936266	0.94591	0.992722	0.40234	0.881183	0.58334	0.870548	0.80873	0.982545	0.94992	0.986705	0.95694	0.995914	0.71868	0.957018	0.95211	0.989445
chr7_121761960	Zm00001eb313050	0.68539	0.947838	0.6341	0.931271	0.416	0.885705	0.5373	0.849966	0.93778	0.99483	0.80146	0.941085	0.33083	0.869364	0.28974	0.826111	0.68097	0.912247
chr7_121761976	Zm00001eb313050	0.20792	0.758891	0.42062	0.861632	0.47293	0.903717	0.92822	0.983089	0.74132	0.97459	0.39863	0.755337	0.69125	0.961966	0.42281	0.880545	0.37383	0.768555
chr7_121762052	Zm00001eb313050	0.31342	0.825644	0.76651	0.961768	0.71279	0.960599	0.69409	0.913568	0.20594	0.844624	0.90432	0.973839	0.27426	0.844389	0.57875	0.925684	0.77489	0.942495
chr7_121762084	Zm00001eb313050	0.34049	0.838901	0.58756	0.918512	0.066979	0.623795	0.01763	0.260741	0.28905	0.879952	0.34293	0.717311	0.59895	0.945406	0.78062	0.968803	0.50313	0.839565
chr7_121762180	Zm00001eb313050	0.24634	0.786199	0.060391	0.55724	0.40297	0.881422	0.84405	0.960916	0.42958	0.920593	0.97604	0.993759	0.80518	0.978463	0.88445	0.985269	0.92422	0.982972
chr7_121762205	Zm00001eb313050	0.38476	0.858629	0.19564	0.732169	0.26194	0.824665	0.43181	0.796047	0.063098	0.725329	0.84389	0.95508	0.22823	0.82019	0.76739	0.966372	0.74709	0.93389
chr7_121762222	Zm00001eb313050	0.077846	0.610158	0.20719	0.74151	0.63798	0.945758	0.77337	0.93989	0.6131	0.956659	0.33848	0.714105	0.81362	0.979582	0.45273	0.890513	0.35165	0.754218
chr7_121762357	Zm00001eb313050	0.21719	0.765881	0.21211	0.745305	0.63476	0.94513	0.17153	0.591874	0.52119	0.940147	0.20218	0.591651	0.067418	0.672052	0.58841	0.92812	0.24518	0.671856
chr7_121762397	Zm00001eb313050	0.28358	0.809211	0.83873	0.97548	0.96984	0.996947	0.98096	0.995729	0.33586	0.895335	0.95368	0.987752	0.33543	0.871187	0.51597	0.909272	0.99824	0.999618
chr7_121762486	Zm00001eb313050	0.5492	0.914599	0.12696	0.664954	0.97757	0.997773	0.38169	0.766266	0.73156	0.973342	0.29641	0.681362	0.058599	0.655929	0.27594	0.819449	0.36755	0.7646
chr7_121762525	Zm00001eb313050	0.66121	0.942401	0.12949	0.667991	0.70589	0.959506	0.42106	0.789964	0.038499	0.677375	0.046011	0.326257	0.28728	0.850698	0.44506	0.888018	0.035803	0.348126
chr7_121762539	Zm00001eb313050	0.43614	0.878711	0.03635	0.489336	0.5973	0.936687	0.42068	0.789748	0.97927	0.998381	0.20335	0.592942	0.22063	0.815832	0.21114	0.781343	0.24401	0.670795
chr7_121763064	Zm00001eb313050	0.14698	0.703568	0.65193	0.935882	0.39986	0.880281	0.74462	0.930722	0.46045	0.927759	0.35911	0.72888	0.33597	0.871377	0.61328	0.9341	0.35002	0.753125
chr7_121763076	Zm00001eb313050	0.063998	0.583322	0.49932	0.890785	0.76299	0.969205	0.22993	0.651838	0.22596	0.854695	0.28178	0.669004	0.29897	0.855995	0.59211	0.929066	0.19978	0.627317
chr7_121763253	Zm00001eb313050	0.053305	0.56033	0.56994	0.913306	0.70983	0.960069	0.31398	0.720976	0.18121	0.831036	0.37777	0.741666	0.16707	0.779603	0.44961	0.889541	0.30365	0.719964
chr7_121763298	Zm00001eb313050	0.059165	0.573366	0.56019	0.910397	0.69154	0.956869	0.32531	0.729146	0.17472	0.827478	0.42312	0.770606	0.17011	0.782086	0.41469	0.877741	0.32237	0.733784
chr7_123181522	Zm00001eb313390	0.31238	0.82506	0.60555	0.923496	0.60235	0.937853	0.68857	0.911588	0.79863	0.981446	0.70124	0.904717	0.72359	0.967048	0.44449	0.887821	0.76163	0.938456
chr7_123181546	Zm00001eb313390	0.86113	0.980687	0.41584	0.860075	0.40605	0.882384	0.73804	0.928541	0.021803	0.623795	0.91117	0.975862	0.17241	0.783817	0.80001	0.97214	0.94963	0.988855
chr7_123181562	Zm00001eb313390	0.50378	0.901119	0.3924	0.850098	0.40931	0.883413	0.91416	0.979593	0.79658	0.98119	0.65096	0.88433	0.73817	0.969242	0.35687	0.855905	0.99352	0.998584
chr7_123181626	Zm00001eb313390	0.67869	0.946409	0.7564	0.959641	0.81609	0.977604	0.27871	0.694098	0.16272	0.820183	0.068412	0.384494	0.096351	0.712465	0.24814	0.804425	0.38056	0.772791
chr7_123181651	Zm00001eb313390	0.39945	0.864563	0.77348	0.96317	0.10698	0.693924	0.34715	0.74415	0.65343	0.962662	0.92086	0.978646	0.67513	0.959355	0.53705	0.915063	0.75162	0.935321
chr7_123181669	Zm00001eb313390	0.47968	0.893546	0.96397	0.995032	0.86966	0.984809	0.96254	0.991416	0.61403	0.956817	0.70073	0.904519	0.8319	0.981798	0.53932	0.915678	0.7409	0.931925
chr7_123181721	Zm00001eb313390	0.083956	0.620523	0.73079	0.954236	0.023686	0.487245	0.028997	0.313853	0.67777	0.966133	0.2893	0.675399	0.90798	0.990808	0.78785	0.970076	0.035339	0.346477
chr7_123181723	Zm00001eb313390	0.93941	0.992411	0.55525	0.908845	0.46048	0.899891	0.077484	0.450278	0.49179	0.934272	0.66998	0.892129	0.36418	0.882144	0.9229	0.990308	0.37016	0.766242
chr7_123181733	Zm00001eb313390	0.45429	0.885076	0.53313	0.901863	0.77382	0.971014	0.40758	0.782118	0.51625	0.93913	0.83439	0.951996	0.39053	0.891258	0.63031	0.938036	0.88551	0.973399
chr7_123182096	Zm00001eb313390	0.46477	0.888759	0.070676	0.579136	0.53083	0.919905	0.077	0.449258	0.037906	0.675836	0.62021	0.871177	0.10539	0.72352	0.030965	0.535445	0.12667	0.537562
chr7_123182102	Zm00001eb313390	0.97848	0.997233	0.057162	0.549744	0.18438	0.774567	0.9525	0.989018	0.025441	0.638104	0.40087	0.756778	0.14283	0.75957	0.17602	0.755541	0.10922	0.511033
chr7_123182117	Zm00001eb313390	0.71394	0.953975	0.090322	0.614587	0.55288	0.925738	0.9816	0.995882	0.091831	0.764928	0.21486	0.605394	0.20983	0.809334	0.26188	0.81215	0.065218	0.429603
chr7_123182126	Zm00001eb313390	0.80349	0.971094	0.15279	0.692854	0.47393	0.904018	0.95576	0.989782	0.091958	0.765077	0.14971	0.527264	0.20014	0.802947	0.3101	0.836049	0.058289	0.41325
chr7_123182140	Zm00001eb313390	0.8579	0.980161	0.11813	0.654234	0.7219	0.962235	0.93178	0.983965	0.14756	0.81037	0.15442	0.533669	0.47988	0.918141	0.37466	0.862976	0.082795	0.465991
chr7_123182143	Zm00001eb313390	0.82153	0.974131	0.12623	0.664106	0.52903	0.919422	0.89549	0.974868	0.10608	0.779028	0.12438	0.490435	0.26386	0.839192	0.34653	0.851608	0.07445	0.449457
chr7_123182162	Zm00001eb313390	0.20245	0.754507	0.00082558	0.155172	0.71955	0.961819	0.6642	0.902687	0.72592	0.972593	0.73416	0.917189	0.61586	0.948788	0.30941	0.835729	0.41595	0.793877
chr7_123182169	Zm00001eb313390	0.82153	0.974131	0.12623	0.664106	0.52903	0.919422	0.89549	0.974868	0.10608	0.779028	0.12438	0.490435	0.26386	0.839192	0.34653	0.851608	0.07445	0.449457
chr7_123182601	Zm00001eb313390	0.8268	0.975026	0.56652	0.912307	0.70542	0.959434	0.84739	0.961823	0.19235	0.837291	0.92669	0.980328	0.12101	0.740678	0.44397	0.887658	0.75254	0.935611
chr7_123182728	Zm00001eb313390	0.24968	0.788398	0.38369	0.846243	0.12017	0.711243	0.1032	0.498644	0.012686	0.580561	0.45622	0.789899	0.080845	0.692661	0.45043	0.889791	0.39374	0.78083
chr7_123182729	Zm00001eb313390	0.63572	0.936586	0.75296	0.958978	0.56109	0.927852	0.33542	0.736269	0.93144	0.994308	0.27916	0.666734	0.43432	0.90538	0.19465	0.769842	0.57309	0.870884
chr7_123182732	Zm00001eb313390	0.70961	0.953119	0.84821	0.97708	0.41835	0.886459	0.52264	0.843024	0.85711	0.987516	0.42602	0.772372	0.48297	0.918925	0.19362	0.769105	0.66625	0.907029
chr7_123182754	Zm00001eb313390	0.044388	0.537231	0.13832	0.677344	0.77655	0.971494	0.74276	0.930086	0.45784	0.927146	0.29183	0.677539	0.25808	0.836177	0.63761	0.93966	0.82431	0.956922
chr7_123182756	Zm00001eb313390	0.044388	0.537231	0.13832	0.677344	0.77655	0.971494	0.74276	0.930086	0.45784	0.927146	0.29183	0.677539	0.25808	0.836177	0.63761	0.93966	0.82431	0.956922
chr7_123182769	Zm00001eb313390	0.24754	0.786969	0.54323	0.905076	0.46217	0.900406	0.93761	0.985404	0.053102	0.706972	0.34338	0.71764	0.055246	0.649195	0.24203	0.800734	0.10887	0.510466
chr7_123182772	Zm00001eb313390	0.82802	0.975209	0.65997	0.93792	0.62175	0.942237	0.51587	0.839743	0.78938	0.980371	0.11262	0.471192	0.68489	0.961017	0.0075008	0.401192	0.44462	0.809791
chr7_123182781	Zm00001eb313390	0.98176	0.997662	0.39673	0.852038	0.68922	0.956406	0.51061	0.837216	0.24083	0.861149	0.73104	0.916122	0.56285	0.937914	0.79465	0.971202	0.32708	0.737139
chr7_123182783	Zm00001eb313390	0.34121	0.839245	0.28645	0.795784	0.2182	0.799234	0.97338	0.993909	0.069785	0.735744	0.33934	0.714741	0.064602	0.667187	0.28525	0.823933	0.12476	0.534753
chr7_123182833	Zm00001eb313390	0.38882	0.860302	0.078085	0.593406	0.9448	0.994087	0.30178	0.711959	0.50936	0.93777	0.99058	0.99758	0.35735	0.879577	0.62658	0.937149	0.36479	0.762873
chr7_123183910	Zm00001eb313390	0.51729	0.9053	0.39781	0.852506	0.42412	0.888406	0.69024	0.912181	0.86275	0.988086	0.3392	0.714635	0.96462	0.996666	0.010233	0.431215	0.8192	0.95545
chr7_123185170	Zm00001eb313390	0.43888	0.879731	0.20041	0.735981	0.39813	0.879733	0.5574	0.859107	0.52513	0.940888	0.61496	0.868906	0.50341	0.924203	0.37139	0.86176	0.69686	0.917642
chr7_123185721	Zm00001eb313390	0.649	0.939609	0.1096	0.643078	0.57285	0.930826	0.89243	0.974043	0.22866	0.855909	0.49234	0.809617	0.48556	0.919613	0.81989	0.975357	0.78597	0.945839
chr7_123185772	Zm00001eb313390	0.56189	0.918232	0.11472	0.650033	0.10497	0.691046	0.10262	0.497673	0.032522	0.661302	0.43696	0.778795	0.048391	0.635054	0.17243	0.752666	0.19492	0.622142
chr7_123185800	Zm00001eb313390	0.68059	0.94684	0.2047	0.739491	0.23434	0.809413	0.82815	0.956363	0.42083	0.918626	0.33432	0.711083	0.87106	0.98664	0.22553	0.790751	0.90472	0.978233
chr7_123185839	Zm00001eb313390	0.34068	0.838987	0.97785	0.996984	0.81413	0.977317	0.18001	0.601428	0.95837	0.996601	0.37672	0.740944	0.22522	0.818536	0.098077	0.673623	0.27345	0.696247
chr7_123185853	Zm00001eb313390	0.98303	0.997817	0.1392	0.67832	0.27984	0.83345	0.7865	0.943968	0.27691	0.875477	0.55705	0.842353	0.37959	0.887712	0.82465	0.976112	0.61478	0.887703
chr7_123185906	Zm00001eb313390	0.95629	0.994524	0.23935	0.765626	0.39556	0.878827	0.56157	0.861007	0.23172	0.857184	0.98284	0.995583	0.25959	0.836944	0.17516	0.754865	0.96127	0.991442
chr7_123186685	Zm00001eb313390	0.44747	0.882841	0.32409	0.81693	0.5873	0.934332	0.052268	0.389287	0.048174	0.697951	0.0083559	0.155997	0.10833	0.726937	0.043328	0.572732	0.12493	0.535009
chr7_123186721	Zm00001eb313390	0.4055	0.866992	0.59268	0.919964	0.29884	0.841645	0.35026	0.746241	0.47372	0.930657	0.35555	0.726347	0.51756	0.927803	0.31668	0.838897	0.80937	0.952662
chr7_123186961	Zm00001eb313390	0.69098	0.949102	0.030502	0.467765	0.6946	0.957453	0.26937	0.686436	0.90386	0.991865	0.93996	0.983992	0.46984	0.915389	0.61657	0.934874	0.39844	0.783634
chr7_123186974	Zm00001eb313390	0.48726	0.896031	0.14367	0.68337	0.68427	0.955415	0.44032	0.800752	0.012877	0.581883	0.84369	0.955026	0.0096499	0.48991	0.2713	0.817164	0.28651	0.706756
chr7_123187007	Zm00001eb313390	0.52345	0.907195	0.55204	0.907821	0.52711	0.918945	0.2587	0.677427	0.1107	0.783408	0.77541	0.932207	0.29274	0.853184	0.30736	0.834783	0.66259	0.905682
chr7_123187054	Zm00001eb313390	0.31792	0.82788	0.61338	0.925728	0.29243	0.83915	0.3144	0.721278	0.29493	0.881837	0.13598	0.508091	0.3125	0.861995	0.57628	0.925113	0.51386	0.844604
chr7_123207477	Zm00001eb313410	0.22196	0.769249	0.45803	0.876223	0.15126	0.745509	0.53135	0.84713	0.048403	0.698382	0.52513	0.826648	0.063224	0.664727	0.11811	0.699172	0.38734	0.776941
chr7_123208552	Zm00001eb313410	0.82718	0.975087	0.77334	0.963138	0.36215	0.866986	0.79247	0.945775	0.2382	0.860159	0.55596	0.841835	0.29043	0.852113	0.050673	0.590318	0.46721	0.821717
chr7_123209886	Zm00001eb313410	0.013888	0.400983	0.28711	0.796176	0.038387	0.545309	0.032872	0.328811	0.66007	0.963581	0.094703	0.439142	0.99299	0.999384	0.024192	0.513717	0.10729	0.507911
chr7_123209904	Zm00001eb313410	0.45693	0.886092	0.59985	0.92197	0.52514	0.918452	0.32787	0.730961	0.16908	0.824159	0.018507	0.221527	0.14175	0.758533	0.0088179	0.41707	0.24664	0.673177
chr7_123210189	Zm00001eb313410	0.32127	0.829634	0.13313	0.672067	0.94766	0.99441	0.44826	0.805108	0.62144	0.957985	0.93662	0.983067	0.37181	0.884956	0.59495	0.92972	0.26537	0.689491
chr7_123210270	Zm00001eb313410	0.15749	0.714293	0.44453	0.871109	0.47095	0.903149	0.79567	0.946761	0.74447	0.974981	0.57431	0.850403	0.52183	0.928757	0.0036575	0.337919	0.84831	0.963461
chr7_123210273	Zm00001eb313410	0.15749	0.714293	0.44453	0.871109	0.47095	0.903149	0.79567	0.946761	0.74447	0.974981	0.57431	0.850403	0.52183	0.928757	0.0036575	0.337919	0.84831	0.963461
chr7_123210292	Zm00001eb313410	0.16509	0.721683	0.58594	0.918017	0.64189	0.946594	0.83963	0.959611	0.7804	0.979253	0.56126	0.844244	0.60321	0.946233	0.0026748	0.311848	0.82586	0.957352
chr7_123210298	Zm00001eb313410	0.45146	0.884201	0.53408	0.902146	0.51411	0.915558	0.54008	0.85131	0.72321	0.972259	0.5015	0.814468	0.80344	0.978246	0.002315	0.300996	0.90588	0.978522
chr7_123210824	Zm00001eb313410	0.077124	0.608807	0.17313	0.712427	0.72767	0.96315	0.25242	0.671976	0.58315	0.951796	0.52685	0.827515	0.3599	0.880543	0.13511	0.717917	0.38633	0.776298
chr7_123210842	Zm00001eb313410	0.023524	0.460612	0.32946	0.819848	0.44293	0.894515	0.17707	0.598148	0.78708	0.980088	0.062142	0.369588	0.59776	0.94515	0.61788	0.935172	0.21647	0.644521
chr7_123210849	Zm00001eb313410	0.077124	0.608807	0.17313	0.712427	0.72767	0.96315	0.25242	0.671976	0.58315	0.951796	0.52685	0.827515	0.3599	0.880543	0.13511	0.717917	0.38633	0.776298
chr7_123210855	Zm00001eb313410	0.087428	0.626312	0.18314	0.7213	0.67495	0.953588	0.24281	0.663644	0.57151	0.949732	0.50924	0.818526	0.38649	0.889994	0.12441	0.706424	0.35708	0.757839
chr7_123210859	Zm00001eb313410	0.33588	0.83666	0.3709	0.840479	0.88715	0.987142	0.65997	0.901067	0.10903	0.781824	0.95082	0.98694	0.47149	0.915843	0.69032	0.951258	0.81343	0.953805
chr7_123210861	Zm00001eb313410	0.022566	0.455682	0.24141	0.767043	0.83281	0.98015	0.21241	0.635086	0.61229	0.956528	0.082581	0.415302	0.50293	0.9241	0.61081	0.933469	0.2775	0.699507
chr7_123210902	Zm00001eb313410	0.47016	0.890605	0.56669	0.912356	0.57024	0.930193	0.0039255	0.146244	0.54061	0.943926	0.0020506	0.0800493	0.61791	0.949182	0.019256	0.490879	0.0064816	0.183282
chr7_123210954	Zm00001eb313410	0.15636	0.713218	0.32925	0.819728	0.89334	0.987923	0.4947	0.829388	0.42183	0.918871	0.45828	0.791088	0.23289	0.822758	0.32756	0.843772	0.51173	0.843584
chr7_123210975	Zm00001eb313410	0.50733	0.902217	0.41687	0.860447	0.95688	0.995453	0.26773	0.685105	0.27627	0.87525	0.8665	0.962306	0.64545	0.954235	0.28237	0.82258	0.64516	0.899265
chr7_123210984	Zm00001eb313410	0.24657	0.786358	0.065541	0.568556	0.47883	0.905426	0.41242	0.78495	0.989	0.999122	0.10554	0.459117	0.5584	0.936877	0.19106	0.767148	0.59477	0.879769
chr7_123211003	Zm00001eb313410	0.23505	0.778517	0.28327	0.793912	0.63225	0.944599	0.182	0.60365	0.45693	0.926921	0.14651	0.522926	0.43893	0.906734	0.61123	0.933582	0.37879	0.771678
chr7_123211018	Zm00001eb313410	0.31398	0.825941	0.40394	0.855057	0.47474	0.904236	0.1883	0.610396	0.48231	0.932398	0.12441	0.490483	0.34249	0.873883	0.5139	0.90873	0.3893	0.778175
chr7_123211109	Zm00001eb313410	0.16453	0.721163	0.32533	0.817629	0.39909	0.880065	0.38035	0.765461	0.22096	0.852338	0.26869	0.657536	0.35786	0.879756	0.76677	0.966263	0.7223	0.925902
chr7_123211117	Zm00001eb313410	0.36445	0.849896	0.10089	0.630929	0.31463	0.848292	0.7475	0.93166	0.72835	0.97291	0.14796	0.524995	0.64928	0.954921	0.6208	0.935806	0.82834	0.958066
chr7_123211126	Zm00001eb313410	0.2011	0.753504	0.65199	0.935899	0.64944	0.948202	0.77946	0.94181	0.39902	0.9129	0.90097	0.97284	0.64149	0.953525	0.88153	0.984835	0.82031	0.955771
chr7_123211127	Zm00001eb313410	0.50263	0.900792	0.11125	0.645409	0.32374	0.852053	0.7752	0.940471	0.70788	0.970369	0.17031	0.554467	0.59215	0.944002	0.57003	0.923515	0.95483	0.990017
chr7_123211172	Zm00001eb313410	0.92857	0.990872	0.21627	0.748567	0.8674	0.984525	0.031463	0.323496	0.0023469	0.49887	0.074773	0.398624	0.017716	0.534006	0.0063625	0.385828	0.048003	0.38624
chr7_123211180	Zm00001eb313410	0.26562	0.798513	0.50919	0.893976	0.78616	0.973023	0.53194	0.847404	0.35787	0.902016	0.78225	0.93458	0.59265	0.944094	0.53057	0.913277	0.56987	0.869486
chr7_123211208	Zm00001eb313410	0.32385	0.830813	0.049167	0.529415	0.6407	0.946328	0.74117	0.929562	0.5503	0.94588	0.25107	0.641372	0.64852	0.954787	0.64347	0.941015	0.68	0.911943
chr7_123211252	Zm00001eb313410	0.19339	0.747088	0.0081755	0.320852	0.99562	0.999584	0.61808	0.88478	0.68716	0.967472	0.12049	0.484224	0.62719	0.950932	0.34985	0.853013	0.49494	0.835613
chr7_123211286	Zm00001eb313410	0.47753	0.892869	0.35738	0.834074	0.85121	0.982772	0.20949	0.632245	0.28463	0.878346	0.91732	0.977626	0.74469	0.970187	0.28729	0.824946	0.44916	0.812265
chr7_123211293	Zm00001eb313410	0.6948	0.949972	0.86589	0.980152	0.37405	0.871191	0.053193	0.391846	0.11744	0.788122	0.0035594	0.104839	0.084921	0.698498	0.08245	0.65068	0.036112	0.349238
chr7_123211314	Zm00001eb313410	0.60417	0.928598	0.73464	0.954976	0.19509	0.782764	0.14121	0.55473	0.15483	0.815306	0.85007	0.957119	0.31224	0.861878	0.9631	0.995411	0.84842	0.963491
chr7_123211315	Zm00001eb313410	0.09395	0.636598	0.00088616	0.15858	0.43118	0.890724	0.61504	0.88358	0.77859	0.97904	0.17011	0.554203	0.6316	0.95168	0.37495	0.863089	0.60121	0.882348
chr7_123211323	Zm00001eb313410	0.035655	0.510144	0.01815	0.405321	0.38204	0.87408	0.23278	0.65451	0.27128	0.873289	0.25847	0.6482	0.35035	0.876851	0.81115	0.973916	0.43906	0.806786
chr7_123211343	Zm00001eb313410	0.70185	0.951423	0.28066	0.792303	0.9	0.988794	0.076365	0.447894	0.0014745	0.47774	0.078767	0.407286	0.017697	0.533936	0.013988	0.460738	0.076855	0.454364
chr7_123211386	Zm00001eb313410	0.52871	0.908846	0.97118	0.996018	0.48076	0.906006	0.047506	0.375925	0.14716	0.810026	0.0045593	0.118169	0.10163	0.7189	0.074721	0.638209	0.036626	0.350964
chr7_123211395	Zm00001eb313410	0.073738	0.602464	0.028524	0.459266	0.56808	0.929638	0.42284	0.790971	0.25	0.864851	0.47348	0.799596	0.38014	0.8879	0.75957	0.965008	0.65722	0.903743
chr7_123211405	Zm00001eb313410	0.056542	0.568013	0.011388	0.353992	0.73805	0.964989	0.4639	0.813486	0.27114	0.873233	0.3889	0.748947	0.3146	0.86288	0.63344	0.938704	0.72071	0.92539
chr7_123211409	Zm00001eb313410	0.26816	0.800017	0.80916	0.970066	0.79051	0.973761	0.1481	0.563399	0.29095	0.880613	0.86231	0.96101	0.5897	0.943538	0.4523	0.890374	0.48619	0.831288
chr7_123211447	Zm00001eb313410	0.10426	0.651499	0.026485	0.450454	0.40315	0.881481	0.37477	0.761981	0.3914	0.910841	0.3599	0.729436	0.53792	0.932444	0.72415	0.958102	0.63838	0.896663
chr7_123211492	Zm00001eb313410	0.31982	0.8289	0.32448	0.817147	0.53028	0.919765	0.097327	0.48845	0.056069	0.712703	0.026436	0.258338	0.24187	0.827527	0.022286	0.505161	0.12966	0.541889
chr7_123211509	Zm00001eb313410	0.4541	0.885012	0.86099	0.979325	0.40659	0.882571	0.26487	0.682683	0.06951	0.73531	0.61923	0.870754	0.2041	0.805578	0.68026	0.949171	0.8339	0.959605
chr7_123211517	Zm00001eb313410	0.13685	0.692354	0.0011514	0.172568	0.60053	0.937459	0.95367	0.989303	0.64833	0.961875	0.37916	0.742628	0.47954	0.918046	0.77997	0.968669	0.91967	0.981878
chr7_123211648	Zm00001eb313410	0.13444	0.689674	0.011783	0.357511	0.70665	0.959623	0.8764	0.969741	0.68218	0.96673	0.38145	0.744152	0.48874	0.92045	0.45468	0.891175	0.95777	0.990654
chr7_123211690	Zm00001eb313410	0.76427	0.963908	0.99282	0.999053	0.030445	0.516749	0.17433	0.59505	0.78808	0.980206	0.2385	0.629307	0.97777	0.99799	0.38221	0.865926	0.20392	0.631613
chr7_123211714	Zm00001eb313410	0.10194	0.648278	0.003398	0.24308	0.47244	0.903566	0.97551	0.994435	0.85877	0.987693	0.31272	0.694409	0.78406	0.975811	0.35714	0.856001	0.93378	0.985256
chr7_123211719	Zm00001eb313410	0.74211	0.959763	0.67709	0.942032	0.60245	0.937875	0.086525	0.468561	0.043558	0.687988	0.0025331	0.0887263	0.037544	0.607957	0.070065	0.630019	0.041088	0.365737
chr7_123211866	Zm00001eb313410	0.81661	0.973298	0.64649	0.93451	0.27073	0.829066	0.16452	0.58356	0.021631	0.623295	0.10261	0.453851	0.01488	0.521838	0.23701	0.797838	0.03648	0.350493
chr7_123211877	Zm00001eb313410	0.884	0.98431	0.54939	0.907009	0.055616	0.596256	0.90728	0.977831	0.028544	0.649038	0.75635	0.925359	0.077781	0.68808	0.14971	0.732437	0.36095	0.760374
chr7_123211889	Zm00001eb313410	0.66113	0.942385	0.93804	0.991582	0.067253	0.624426	0.86499	0.966614	0.072138	0.739303	0.95249	0.987416	0.10514	0.723234	0.087733	0.658789	0.43294	0.803461
chr7_123470112	Zm00001eb313460	0.016429	0.419185	0.0032126	0.238758	0.6204	0.941914	0.36028	0.752807	0.78858	0.980262	0.037485	0.299446	0.32102	0.865514	0.32668	0.843372	0.1176	0.524188
chr7_123470246	Zm00001eb313460	0.018799	0.434364	0.00046966	0.13268	0.77723	0.971596	0.21589	0.638568	0.90361	0.991843	0.011786	0.181889	0.3081	0.86008	0.32156	0.841102	0.053892	0.402365
chr7_123470250	Zm00001eb313460	0.018799	0.434364	0.00046966	0.13268	0.77723	0.971596	0.21589	0.638568	0.90361	0.991843	0.011786	0.181889	0.3081	0.86008	0.32156	0.841102	0.053892	0.402365
chr7_123470307	Zm00001eb313460	0.055166	0.564821	0.0056113	0.285322	0.92606	0.991907	0.76832	0.93835	0.50516	0.936907	0.073985	0.396912	0.23455	0.823687	0.21245	0.782126	0.31024	0.72496
chr7_123470354	Zm00001eb313460	0.073192	0.601537	0.030024	0.465746	0.61458	0.940605	0.46204	0.812482	0.69001	0.967902	0.040443	0.309003	0.34736	0.875787	0.25475	0.808247	0.17109	0.595295
chr7_123470365	Zm00001eb313460	0.050781	0.55396	0.014582	0.380589	0.76273	0.969166	0.73985	0.929131	0.53588	0.943016	0.078571	0.40686	0.33669	0.871614	0.38663	0.867565	0.25686	0.682221
chr7_123470501	Zm00001eb313460	0.41952	0.872399	0.52423	0.898961	0.83111	0.979885	0.72309	0.923557	0.43909	0.922775	0.067857	0.38319	0.2396	0.826369	0.74222	0.961731	0.076974	0.454608
chr7_123470522	Zm00001eb313460	0.030693	0.491848	0.0021371	0.210096	0.60524	0.938589	0.88095	0.970949	0.24712	0.863917	0.039674	0.306582	0.04817	0.634645	0.85198	0.980377	0.16275	0.58521
chr7_123470543	Zm00001eb313460	0.010389	0.37096	0.0011599	0.17303	0.50381	0.912715	0.71367	0.92037	0.27345	0.874102	0.030665	0.275066	0.072869	0.680091	0.81935	0.975268	0.13548	0.549853
chr7_123470555	Zm00001eb313460	0.013925	0.401259	0.0021339	0.209996	0.60519	0.93858	0.8215	0.954443	0.33301	0.894356	0.054678	0.350492	0.098231	0.714729	0.8004	0.972211	0.20624	0.634009
chr7_123470592	Zm00001eb313460	0.84301	0.977735	0.53251	0.901653	0.76923	0.970252	0.28767	0.701249	0.42056	0.918548	0.38658	0.747468	0.085344	0.69911	0.44058	0.886505	0.84078	0.961436
chr7_123470595	Zm00001eb313460	0.064145	0.583631	0.0040816	0.25712	0.41247	0.884508	0.61903	0.885173	0.25143	0.865415	0.030271	0.273579	0.069518	0.675189	0.82935	0.976841	0.11131	0.5144
chr7_123470615	Zm00001eb313460	0.62968	0.935057	0.46199	0.877639	0.93261	0.992684	0.64011	0.893556	0.70682	0.970235	0.18883	0.577051	0.48689	0.919941	0.82582	0.976281	0.12801	0.539558
chr7_123470623	Zm00001eb313460	0.013662	0.399257	0.00070893	0.149527	0.42362	0.888267	0.66739	0.903858	0.34924	0.899435	0.082721	0.415583	0.15205	0.767492	0.6413	0.940546	0.14094	0.557211
chr7_123470848	Zm00001eb313460	0.051958	0.556989	0.026316	0.449689	0.39653	0.879175	0.62206	0.886429	0.34999	0.89957	0.094079	0.43795	0.19607	0.800231	0.6771	0.948533	0.19459	0.621781
chr7_123470859	Zm00001eb313460	0.16619	0.722747	0.37355	0.841659	0.16688	0.760423	0.99615	0.999141	0.87452	0.989221	0.85235	0.957832	0.59818	0.945239	0.93555	0.99199	0.83226	0.959138
chr7_123471148	Zm00001eb313460	0.098613	0.643316	0.37044	0.840251	0.48111	0.906106	0.8321	0.957491	0.76376	0.977256	0.37561	0.740185	0.33629	0.871478	0.99587	0.999513	0.64928	0.900795
chr7_123471168	Zm00001eb313460	0.098613	0.643316	0.37044	0.840251	0.48111	0.906106	0.8321	0.957491	0.76376	0.977256	0.37561	0.740185	0.33629	0.871478	0.99587	0.999513	0.64928	0.900795
chr7_123471318	Zm00001eb313460	0.99613	0.9995	0.63033	0.930287	0.57784	0.932038	0.52401	0.843658	0.27363	0.874182	0.11911	0.481942	0.1996	0.802622	0.74175	0.961646	0.11026	0.512736
chr7_123471324	Zm00001eb313460	0.079281	0.612831	0.064275	0.565821	0.84521	0.981953	0.459	0.810912	0.2397	0.860604	0.017379	0.215569	0.11055	0.729505	0.27325	0.818012	0.077041	0.454742
chr7_123471345	Zm00001eb313460	0.24643	0.786262	0.93676	0.991402	0.53971	0.922274	0.39946	0.777251	0.84495	0.986331	0.74777	0.922232	0.58344	0.942235	0.64098	0.940469	0.96596	0.992495
chr7_123471743	Zm00001eb313460	0.57785	0.922428	0.79213	0.966827	0.8842	0.986761	0.19137	0.613698	0.45508	0.926483	0.057238	0.357127	0.32973	0.868942	0.99335	0.999213	0.029059	0.322674
chr7_123471749	Zm00001eb313460	0.387	0.859555	0.55785	0.909674	0.47133	0.903266	0.42781	0.793761	0.53862	0.943515	0.11663	0.477906	0.36853	0.883786	0.68415	0.949997	0.06387	0.426483
chr7_123471761	Zm00001eb313460	0.10728	0.655583	0.15556	0.695668	0.86707	0.984476	0.063372	0.418214	0.02824	0.648001	0.0084518	0.156806	0.0060388	0.459035	0.15372	0.736238	0.0061961	0.180206
chr7_123471824	Zm00001eb313460	0.10865	0.657552	0.004853	0.272152	0.67128	0.952826	0.79382	0.946202	0.94676	0.995625	0.40814	0.761424	0.79368	0.977087	0.34447	0.850759	0.93036	0.984495
chr7_123471964	Zm00001eb313460	0.23011	0.774999	0.18347	0.721603	0.88087	0.986305	0.13787	0.550292	0.024661	0.634917	0.012009	0.183426	0.0033059	0.416817	0.33423	0.846681	0.026181	0.310612
chr7_123472016	Zm00001eb313460	0.6792	0.94653	0.48517	0.886074	0.742	0.965688	0.51226	0.837999	0.27451	0.874571	0.11998	0.483385	0.13334	0.751179	0.49139	0.90228	0.074661	0.449878
chr7_123472026	Zm00001eb313460	0.79937	0.970392	0.62556	0.929096	0.72549	0.962851	0.56843	0.864115	0.26015	0.86895	0.1363	0.508555	0.11441	0.733593	0.65581	0.943801	0.085704	0.471459
chr7_123472084	Zm00001eb313460	0.55842	0.917274	0.43038	0.865551	0.86087	0.983857	0.33343	0.734831	0.19412	0.838331	0.59128	0.858214	0.13214	0.750069	0.53578	0.914729	0.73368	0.929647
chr7_123472093	Zm00001eb313460	0.44131	0.880606	0.5792	0.91611	0.78261	0.972429	0.35343	0.748299	0.066256	0.730465	0.43063	0.775074	0.047174	0.632329	0.54318	0.916648	0.48984	0.833142
chr7_123472121	Zm00001eb313460	0.20537	0.756781	0.02886	0.460763	0.55348	0.925896	0.59533	0.87553	0.005983	0.542206	0.86376	0.961453	0.026399	0.571522	0.5653	0.922364	0.50339	0.839684
chr7_123472366	Zm00001eb313460	0.64059	0.937679	0.57116	0.913683	0.43927	0.893298	0.56202	0.861229	0.40934	0.915645	0.62976	0.875374	0.70441	0.964091	0.96898	0.996217	0.87465	0.97052
chr7_123472453	Zm00001eb313460	0.63671	0.936816	0.94467	0.992544	0.6645	0.951384	0.08572	0.466943	0.48208	0.932355	0.0091817	0.162769	0.58311	0.942164	0.68238	0.949635	0.034612	0.343995
chr7_123472855	Zm00001eb313460	0.012692	0.391633	0.050641	0.533384	0.74026	0.965392	0.79213	0.945667	0.1076	0.780503	0.29995	0.684283	0.0033437	0.417919	0.63738	0.939608	0.21185	0.639785
chr7_123472929	Zm00001eb313460	0.026577	0.474493	0.36091	0.835759	0.37676	0.872173	0.3212	0.726178	0.056378	0.713323	0.25945	0.649109	0.41812	0.900319	0.31352	0.837494	0.95185	0.989387
chr7_123472957	Zm00001eb313460	0.13993	0.695825	0.90895	0.987127	0.55641	0.926655	0.63831	0.892857	0.29274	0.881204	0.92615	0.98017	0.069077	0.674415	0.86591	0.982469	0.87985	0.971903
chr7_123473064	Zm00001eb313460	0.14117	0.69722	0.86842	0.980576	0.62815	0.943728	0.7127	0.920033	0.25219	0.865791	0.8167	0.94616	0.05319	0.644979	0.86238	0.981943	0.98355	0.99644
chr7_123473190	Zm00001eb313460	0.5919	0.926081	0.72358	0.952635	0.06957	0.62944	0.21524	0.637929	0.017122	0.604432	0.39198	0.750942	0.15547	0.770253	0.5185	0.909987	0.3707	0.766593
chr7_123473248	Zm00001eb313460	0.14248	0.698603	0.59277	0.919997	0.93562	0.99302	0.048568	0.379059	0.80023	0.98162	0.083499	0.41715	0.28341	0.848884	0.26619	0.814549	0.092965	0.484647
chr7_123473253	Zm00001eb313460	0.9328	0.991489	0.94855	0.993114	0.15879	0.753011	0.19604	0.618612	0.049411	0.69989	0.37162	0.737494	0.18996	0.796242	0.24046	0.799852	0.47133	0.823842
chr7_123473444	Zm00001eb313460	0.73858	0.959007	0.54459	0.905504	0.16554	0.759236	0.98	0.995502	0.3024	0.884549	0.061019	0.366789	0.99388	0.999456	0.51686	0.909499	0.69546	0.917161
chr7_123473513	Zm00001eb313460	0.56554	0.919223	0.86822	0.980537	0.23831	0.811821	0.14688	0.561794	0.14938	0.811673	0.0055607	0.129673	0.738	0.969223	0.62069	0.93578	0.14888	0.56766
chr7_123473526	Zm00001eb313460	0.96875	0.996196	0.97119	0.99602	0.13624	0.729851	0.95329	0.989206	0.020545	0.618766	0.29186	0.677558	0.095223	0.711044	0.72816	0.958921	0.68736	0.914381
chr7_123473624	Zm00001eb313460	0.42679	0.87526	0.69512	0.9463	0.14899	0.743167	0.24158	0.662525	0.11141	0.784114	0.65084	0.884277	0.5093	0.925687	0.25481	0.80828	0.33329	0.741619
chr7_123473747	Zm00001eb313460	0.52402	0.907385	0.43734	0.868342	0.074625	0.639953	0.1998	0.622557	0.057918	0.716196	0.34108	0.715978	0.264	0.839248	0.22631	0.791239	0.55193	0.861938
chr7_123473976	Zm00001eb313460	0.33647	0.836943	0.5716	0.913831	0.16329	0.757201	0.22881	0.65086	0.073344	0.740892	0.50409	0.81581	0.33555	0.871236	0.12457	0.706571	0.54423	0.858465
chr7_123474103	Zm00001eb313460	0.24135	0.782811	0.6245	0.928808	0.054279	0.592759	0.82325	0.954938	0.48879	0.933682	0.40785	0.761235	0.9198	0.992146	0.34789	0.852208	0.94106	0.986842
chr7_123474200	Zm00001eb313460	0.6994	0.950868	0.71362	0.950466	0.23784	0.811522	0.86679	0.96709	0.087075	0.759122	0.19962	0.588815	0.65909	0.95663	0.48144	0.899202	0.68537	0.91371
chr7_123474365	Zm00001eb313460	0.65547	0.941119	0.68979	0.945067	0.30949	0.846007	0.81854	0.953586	0.24346	0.862338	0.169	0.552793	0.49077	0.920994	0.97978	0.997537	0.88256	0.972621
chr7_123474388	Zm00001eb313460	0.46772	0.889751	0.47461	0.882296	0.090058	0.667869	0.30985	0.717947	0.42776	0.920241	0.046283	0.327067	0.9646	0.996665	0.87466	0.983826	0.17814	0.603491
chr7_123474497	Zm00001eb313460	0.66829	0.944035	0.55798	0.909714	0.8401	0.981201	0.83232	0.957548	0.22917	0.856172	0.98395	0.995876	0.8339	0.982068	0.70525	0.954342	NA	NA
chr7_123474508	Zm00001eb313460	0.61882	0.932366	0.28407	0.794354	0.30526	0.844235	0.74002	0.929184	0.48247	0.93242	0.17285	0.557604	0.81332	0.979537	0.55837	0.920683	0.59785	0.881031
chr7_123474584	Zm00001eb313460	0.50674	0.902009	0.055054	0.544603	0.75622	0.968039	0.75575	0.934332	0.56666	0.948867	0.85343	0.958177	0.19908	0.80227	0.14143	0.724259	0.73795	0.931005
chr7_123474963	NA	NA	NA	NA	NA	0.38587	0.875496	0.93509	0.984787	0.56953	0.949379	0.44673	0.784476	0.024202	0.563346	0.73058	0.959405	0.57742	0.872646
chr7_123475687	Zm00001eb313460	0.074949	0.604718	0.0034782	0.244819	0.014458	0.433732	0.4263	0.792899	0.79695	0.981235	0.74924	0.922764	0.89989	0.989902	0.74401	0.962082	0.36374	0.762201
chr7_123475753	Zm00001eb313460	0.63116	0.935446	0.25211	0.774233	0.72018	0.961951	0.28695	0.700685	0.56465	0.948512	0.43237	0.776098	0.98348	0.998496	0.74709	0.962698	0.1846	0.610816
chr7_123475757	Zm00001eb313460	0.55932	0.917529	0.37568	0.842657	0.98914	0.998862	0.26263	0.680744	0.35903	0.90233	0.67476	0.894136	0.67853	0.959969	0.78773	0.970051	0.31869	0.731116
chr7_123475764	Zm00001eb313460	0.63116	0.935446	0.25211	0.774233	0.72018	0.961951	0.28695	0.700685	0.56465	0.948512	0.43237	0.776098	0.98348	0.998496	0.74709	0.962698	0.1846	0.610816
chr7_123475771	Zm00001eb313460	0.55932	0.917529	0.37568	0.842657	0.98914	0.998862	0.26263	0.680744	0.35903	0.90233	0.67476	0.894136	0.67853	0.959969	0.78773	0.970051	0.31869	0.731116
chr7_123475829	Zm00001eb313460	0.58921	0.925423	0.27069	0.786277	0.71556	0.961105	0.27358	0.689926	0.57459	0.950257	0.40359	0.758508	0.94427	0.994662	0.65187	0.942894	0.17287	0.597364
chr7_123475832	Zm00001eb313460	0.22349	0.770373	0.95073	0.993436	0.21816	0.799203	0.48256	0.823248	0.19851	0.840667	0.85304	0.958045	0.41146	0.89826	0.91487	0.989261	0.52099	0.847907
chr7_123475997	Zm00001eb313460	0.7162	0.954437	0.33506	0.822761	0.77017	0.970421	0.89005	0.973413	0.12001	0.78967	0.16455	0.547102	0.22937	0.820858	0.95698	0.994671	0.84083	0.961446
chr7_123476047	Zm00001eb313460	0.13585	0.691204	0.12132	0.658265	0.036932	0.540261	0.18134	0.602923	0.1641	0.820995	0.14864	0.525832	0.29438	0.853925	0.42291	0.880583	0.17391	0.598573
chr7_123476081	Zm00001eb313460	0.92201	0.98993	0.19764	0.733767	0.26493	0.826178	0.61739	0.884507	0.22789	0.855568	0.02806	0.264963	0.41995	0.900897	0.6668	0.94631	0.31306	0.727011
chr7_123476144	Zm00001eb313460	0.28618	0.810711	0.44681	0.871945	NA	NA	NA	NA	NA	NA	NA	NA	NA	NA	NA	NA	NA	NA
chr7_123476145	Zm00001eb313460	0.28618	0.810711	0.44681	0.871945	NA	NA	NA	NA	NA	NA	NA	NA	NA	NA	NA	NA	NA	NA
chr7_123476208	Zm00001eb313460	0.57554	0.921833	0.56887	0.912981	0.13013	0.723029	0.048917	0.38002	0.86185	0.988003	0.060818	0.366275	0.63478	0.952286	0.0041263	0.348242	0.14859	0.567325
chr7_123476249	Zm00001eb313460	0.10418	0.651392	0.81178	0.970532	0.24556	0.815922	0.95247	0.989011	0.33261	0.894249	0.30667	0.689612	0.85528	0.984713	0.34518	0.851063	0.92329	0.982756
chr7_123476279	Zm00001eb313460	0.15847	0.715241	0.76084	0.96058	0.54458	0.923535	0.91303	0.979307	0.19265	0.837479	0.69325	0.90157	0.72643	0.967464	0.90416	0.987816	0.56341	0.866779
chr7_123476310	Zm00001eb313460	0.53214	0.909816	0.96868	0.995722	0.37033	0.86986	0.59061	0.873615	0.35915	0.902377	0.13208	0.50234	0.41449	0.899198	0.96323	0.995425	0.65285	0.902122
chr7_123476326	Zm00001eb313460	0.071536	0.598324	0.82522	0.973025	0.30046	0.842228	0.86516	0.966654	0.33119	0.893765	0.25092	0.641246	0.95055	0.995309	0.70745	0.95476	0.99518	0.998915
chr7_123476337	Zm00001eb313460	0.13392	0.689038	0.83694	0.9752	0.57429	0.93117	0.64874	0.896833	0.20076	0.841855	0.67709	0.895076	0.59281	0.944119	0.91103	0.988763	0.4698	0.823045
chr7_123476351	Zm00001eb313460	0.071536	0.598324	0.82522	0.973025	0.30046	0.842228	0.86516	0.966654	0.33119	0.893765	0.25092	0.641246	0.95055	0.995309	0.70745	0.95476	0.99518	0.998915
chr7_123476368	Zm00001eb313460	0.17824	0.733729	0.94107	0.99202	0.58684	0.934219	0.63506	0.89158	0.21947	0.851566	0.83274	0.951476	0.61503	0.948642	0.89159	0.986294	0.40626	0.788296
chr7_123476387	Zm00001eb313460	0.20352	0.75533	0.88294	0.983028	0.44576	0.895394	0.52959	0.846309	0.082092	0.75292	0.634	0.877209	0.29698	0.855075	0.7371	0.960739	0.40033	0.784743
chr7_123476402	Zm00001eb313460	0.36746	0.851184	0.93995	0.991838	0.52773	0.919106	0.57794	0.868226	0.10785	0.780677	0.54318	0.835642	0.27732	0.845894	0.75478	0.964171	0.44324	0.809025
chr7_123476466	Zm00001eb313460	0.33038	0.833928	0.89478	0.984875	0.60902	0.939454	0.54718	0.854554	0.081388	0.752088	0.49468	0.81087	0.32016	0.865147	0.83569	0.97792	0.45858	0.81721
chr7_123476532	Zm00001eb313460	0.49588	0.898776	0.94356	0.992401	0.36588	0.868289	0.51235	0.838041	0.49738	0.935376	0.45704	0.790384	0.77339	0.974364	0.71233	0.955713	0.60086	0.882212
chr7_123476549	Zm00001eb313460	0.70083	0.951196	0.83623	0.975076	0.41147	0.884126	0.37162	0.759974	0.24802	0.864022	0.96163	0.989938	0.89846	0.989739	0.62028	0.93571	0.27222	0.695238
chr7_123476576	Zm00001eb313460	0.46852	0.890015	0.97208	0.996148	0.41121	0.884054	0.33702	0.737346	0.178	0.829404	0.67457	0.894054	0.75036	0.971022	0.99777	0.999716	0.33339	0.741687
chr7_123476612	Zm00001eb313460	0.63872	0.937263	0.99519	0.999368	0.38274	0.874351	0.42502	0.792186	0.14124	0.805918	0.51192	0.819935	0.61844	0.949286	0.82643	0.976369	0.408	0.789321
chr7_123476628	Zm00001eb313460	0.71676	0.954556	0.5826	0.91707	0.36861	0.869206	0.6651	0.903029	0.63607	0.960167	0.50876	0.818272	0.63335	0.952012	0.98923	0.998715	0.731	0.928749
chr7_123476642	Zm00001eb313460	0.73947	0.959191	0.98814	0.99837	0.47958	0.905681	0.53004	0.846525	0.20906	0.84621	0.51117	0.819523	0.66094	0.956933	0.78318	0.969284	0.45608	0.815902
chr7_123476750	Zm00001eb313460	0.47785	0.892978	0.83371	0.974604	0.34912	0.862011	0.76964	0.938761	0.33842	0.896193	0.41228	0.763874	0.77825	0.975006	0.80852	0.973483	0.9231	0.982706
chr7_123746523	Zm00001eb313530	0.92729	0.990681	0.34879	0.82986	0.16878	0.76208	0.96251	0.991408	0.41388	0.916837	0.63462	0.877471	0.20706	0.807631	0.64447	0.941251	0.7628	0.938826
chr7_123746532	Zm00001eb313530	0.35774	0.846887	0.87332	0.981415	0.17649	0.768193	0.73108	0.926299	0.38285	0.908662	0.91136	0.975889	0.19236	0.797718	0.61097	0.933516	0.91468	0.980659
chr7_123746558	Zm00001eb313530	0.88022	0.98373	0.80811	0.969871	0.49914	0.911376	0.83319	0.957813	0.52159	0.940211	0.68481	0.898175	0.44125	0.907397	0.73483	0.960267	0.972	0.993865
chr7_123746568	Zm00001eb313530	0.94676	0.993258	0.84437	0.97645	0.55965	0.927507	0.85328	0.963417	0.50786	0.937437	0.65996	0.888047	0.48326	0.919006	0.77164	0.967145	0.97322	0.994153
chr7_123746578	Zm00001eb313530	0.58593	0.924587	0.69888	0.947198	0.73846	0.965067	0.95113	0.988702	0.5161	0.939103	0.89609	0.971444	0.55928	0.937121	0.67045	0.947089	0.80186	0.950474
chr7_123746579	Zm00001eb313530	0.1197	0.671918	0.75007	0.958337	0.50403	0.912774	0.4618	0.812352	0.25658	0.867502	0.92492	0.979812	0.815	0.979749	0.16805	0.748988	0.67441	0.909922
chr7_123746589	Zm00001eb313530	0.21308	0.762779	0.56355	0.911398	0.91843	0.991017	0.63859	0.892979	0.55083	0.945957	0.80438	0.942047	0.94411	0.994643	0.50942	0.907533	0.98444	0.996647
chr7_123746616	Zm00001eb313530	0.41536	0.870895	0.58133	0.916694	0.39065	0.877158	0.65561	0.899443	0.63951	0.960661	0.95374	0.987773	0.20262	0.804661	0.077725	0.643115	0.95202	0.989422
chr7_123746717	Zm00001eb313530	0.50992	0.902979	0.43549	0.8676	0.7773	0.971609	0.74962	0.932348	0.19134	0.836726	0.85894	0.959913	0.85029	0.984113	0.32116	0.840968	0.80314	0.950847
chr7_123746748	Zm00001eb313530	0.72558	0.956382	0.17615	0.715027	0.62405	0.94276	0.68059	0.908745	0.66391	0.964148	0.49406	0.810549	0.52519	0.929504	0.91636	0.989452	0.6663	0.907045
chr7_123746946	Zm00001eb313530	0.48598	0.895586	0.34044	0.82563	0.62087	0.942012	0.74754	0.931673	0.81583	0.983245	0.79871	0.940152	0.26595	0.840188	0.76161	0.965352	0.84286	0.961987
chr7_123746971	Zm00001eb313530	0.23005	0.77496	0.33951	0.825144	0.76137	0.968937	0.31444	0.72131	0.8354	0.98533	0.92325	0.979333	0.37958	0.88771	0.32706	0.843551	0.91372	0.980416
chr7_123746987	Zm00001eb313530	0.27168	0.8022	0.63359	0.93114	0.36267	0.867172	0.11787	0.521981	0.4275	0.920178	0.34584	0.719406	0.36748	0.883392	0.10982	0.689021	0.33171	0.740485
chr7_123747008	Zm00001eb313530	0.25546	0.79203	0.17278	0.712125	0.40198	0.881023	0.35548	0.749659	0.47873	0.931704	0.94593	0.985591	0.20524	0.806348	0.52373	0.911444	0.9001	0.977164
chr7_123747009	Zm00001eb313530	0.20177	0.75401	0.38132	0.845205	0.76288	0.969187	0.2825	0.697121	0.57348	0.950044	0.86321	0.961279	0.23426	0.823513	0.72334	0.957974	0.76392	0.939169
chr7_123747021	Zm00001eb313530	0.89103	0.985401	0.29657	0.801669	0.61037	0.939654	0.94911	0.988226	0.50034	0.935945	0.39856	0.755291	0.96159	0.996382	0.40141	0.873043	0.77019	0.941117
chr7_123747047	Zm00001eb313530	0.070034	0.595443	0.83633	0.975094	0.62213	0.942334	0.12962	0.539144	0.143	0.807158	0.22601	0.616858	0.015856	0.527791	0.0071098	0.396037	0.27634	0.69861
chr7_123747088	Zm00001eb313530	0.41413	0.870412	0.055227	0.545051	0.45983	0.899697	0.74697	0.931485	0.96781	0.997412	0.42802	0.773555	0.63031	0.951409	0.95741	0.994715	0.5973	0.880795
chr7_123747133	Zm00001eb313530	0.45928	0.886939	0.10464	0.636419	0.33678	0.857218	0.83025	0.956943	0.65676	0.963167	0.42059	0.769023	0.47063	0.915622	0.92903	0.991115	0.4679	0.822066
chr7_123747153	Zm00001eb313530	0.44211	0.880896	0.15512	0.695251	0.42547	0.888834	0.27238	0.688937	0.37636	0.90692	0.85549	0.958854	0.79892	0.977772	0.93869	0.992333	0.22686	0.654776
chr7_123747211	Zm00001eb313530	0.45961	0.887061	0.19755	0.733679	0.40758	0.882888	0.22024	0.642776	0.11436	0.786929	0.76135	0.927129	0.30893	0.860444	0.90938	0.988529	0.24148	0.668486
chr7_123747267	Zm00001eb313530	0.23701	0.779865	0.63843	0.932344	0.94448	0.994051	0.68955	0.911939	0.32976	0.893318	0.9523	0.987373	0.30735	0.859757	0.097862	0.673298	0.98924	0.997691
chr7_123747330	Zm00001eb313530	0.74066	0.959462	0.15317	0.693249	0.80064	0.975257	0.031327	0.323003	0.24294	0.86212	0.61246	0.867818	0.50849	0.925503	0.90704	0.988227	0.11252	0.516298
chr7_123747356	Zm00001eb313530	0.30976	0.823688	0.10646	0.638861	0.79169	0.973959	0.047574	0.376138	0.30387	0.88506	0.5458	0.836957	0.6151	0.948655	0.80086	0.972285	0.11219	0.515752
chr7_123747525	Zm00001eb313530	0.92095	0.989778	0.34067	0.825752	0.28058	0.833791	0.29691	0.708245	0.40441	0.914359	0.57492	0.850702	0.13899	0.755995	0.59154	0.928908	0.76718	0.940186
chr7_123747558	Zm00001eb313530	0.98324	0.997846	0.3074	0.807865	0.18972	0.778606	0.5295	0.846265	0.49805	0.935509	0.23607	0.626964	0.13921	0.756191	0.51237	0.908304	0.53299	0.853398
chr7_123747564	Zm00001eb313530	0.45551	0.885553	0.88158	0.982807	0.64657	0.947618	0.66841	0.904225	0.35214	0.900242	0.40653	0.760394	0.33682	0.871656	0.40786	0.875324	0.68272	0.912785
chr7_123747663	Zm00001eb313530	0.54428	0.913286	0.069178	0.576185	0.9407	0.993598	0.7868	0.944057	0.037631	0.675108	0.274	0.662274	0.0564	0.651658	0.69556	0.952321	0.87036	0.969385
chr7_123747676	Zm00001eb313530	0.95657	0.994564	0.75266	0.958919	0.82017	0.978224	0.59381	0.874944	0.089795	0.762472	0.3492	0.721808	0.15377	0.768956	0.90525	0.98798	0.72178	0.925729
chr7_123747682	Zm00001eb313530	0.76277	0.963643	0.45216	0.873967	0.32115	0.850995	0.38739	0.76986	0.99334	0.999469	0.68438	0.897992	0.41936	0.900722	0.65603	0.943848	0.41941	0.795842
chr7_123747712	Zm00001eb313530	0.7879	0.968285	0.048005	0.526243	0.86384	0.984073	0.85225	0.963149	0.051668	0.704385	0.28392	0.670872	0.075604	0.684582	0.6376	0.939657	0.87027	0.969356
chr7_123747892	Zm00001eb313530	0.68813	0.948448	0.25926	0.778985	0.85459	0.983183	0.76473	0.937227	0.24898	0.864378	0.23411	0.624991	0.64191	0.953608	0.85192	0.980371	0.42059	0.796465
chr7_123747894	Zm00001eb313530	0.68813	0.948448	0.25926	0.778985	0.85459	0.983183	0.76473	0.937227	0.24898	0.864378	0.23411	0.624991	0.64191	0.953608	0.85192	0.980371	0.42059	0.796465
chr7_123747944	Zm00001eb313530	0.90428	0.987337	0.20536	0.740033	0.98054	0.998025	0.51157	0.837673	0.27053	0.87298	0.1677	0.551177	0.74895	0.970831	0.98795	0.9986	0.34392	0.748951
chr7_123748354	Zm00001eb313530	0.54314	0.912952	0.33865	0.824665	0.24173	0.813754	0.087173	0.469834	0.7082	0.970404	0.18744	0.575449	0.93059	0.993339	0.079946	0.646646	0.1408	0.557016
chr7_123748383	Zm00001eb313530	0.92169	0.989884	0.02704	0.452912	0.23402	0.809216	0.28979	0.702916	0.18744	0.834553	0.29623	0.681202	0.15376	0.76895	0.68407	0.949984	0.99116	0.998094
chr7_123748398	Zm00001eb313530	0.7243	0.956119	0.078952	0.594922	0.61473	0.940637	0.56814	0.863981	0.8068	0.98231	0.51591	0.822001	0.76564	0.973289	0.28427	0.823516	0.63081	0.893811
chr7_123748415	Zm00001eb313530	0.67698	0.946026	0.089941	0.614017	0.46723	0.901994	0.64964	0.897171	0.41658	0.917545	0.62851	0.874824	0.33553	0.871225	0.43477	0.884558	0.7446	0.933094
chr7_123748450	Zm00001eb313530	0.61879	0.932357	0.16137	0.701205	0.4684	0.902371	0.35209	0.747427	0.48904	0.933691	0.27759	0.665357	0.3371	0.871763	0.36852	0.860675	0.82595	0.957379
chr7_123748461	Zm00001eb313530	0.61684	0.931828	0.18159	0.719954	0.70111	0.958653	0.70191	0.916293	0.92303	0.993608	0.4895	0.808084	0.9091	0.990918	0.36875	0.860769	0.65059	0.901285
chr7_123748474	Zm00001eb313530	0.60994	0.930069	0.15343	0.693478	0.63375	0.944923	0.71613	0.9212	0.93761	0.994817	0.49275	0.809833	0.82566	0.981097	0.42094	0.879946	0.63817	0.8966
chr7_123748481	Zm00001eb313530	0.41559	0.870962	0.14917	0.689059	0.60974	0.939513	0.72063	0.922729	0.89498	0.991123	0.46417	0.794373	0.76778	0.97359	0.49022	0.90193	0.73961	0.931528
chr7_123748617	Zm00001eb313530	0.81878	0.973661	0.040454	0.503246	0.24496	0.815584	0.84928	0.962337	0.71028	0.970651	0.25848	0.648211	0.68441	0.960936	0.36093	0.857574	0.25457	0.680206
chr7_123748699	Zm00001eb313530	0.79971	0.970464	0.080025	0.59681	0.10711	0.694099	0.85471	0.963817	0.61336	0.956705	0.13803	0.510836	0.3268	0.867884	0.27949	0.821094	0.13906	0.554732
chr7_123748710	Zm00001eb313530	0.84212	0.977576	0.63818	0.932277	0.097179	0.679316	0.94725	0.987769	0.072569	0.739995	0.85243	0.957858	0.16256	0.776074	0.39873	0.872077	0.54325	0.858005
chr7_123748725	Zm00001eb313530	0.75755	0.962668	0.044659	0.516369	0.035922	0.536758	0.88155	0.971107	0.79404	0.980924	0.091962	0.4339	0.95323	0.995584	0.64479	0.941331	0.25883	0.683936
chr7_123748745	Zm00001eb313530	0.86009	0.98051	0.094264	0.62079	0.11419	0.70369	0.8054	0.949702	0.53839	0.943469	0.090821	0.431678	0.31306	0.862227	0.38437	0.866726	0.10558	0.505117
chr7_123748778	Zm00001eb313530	0.59662	0.926953	0.107	0.639649	0.068482	0.627009	0.87812	0.970208	0.65722	0.963237	0.14164	0.515998	0.94128	0.99437	0.75622	0.964447	0.28294	0.703883
chr7_123748886	Zm00001eb313530	0.68216	0.947117	0.084468	0.604782	0.02819	0.507275	0.80751	0.950309	0.6753	0.965799	0.0913	0.432618	0.76126	0.97266	0.68282	0.94972	0.17364	0.598272
chr7_123748906	Zm00001eb313530	0.75625	0.9624	0.069599	0.577014	0.028224	0.507419	0.82242	0.954703	0.65692	0.963191	0.12602	0.493003	0.74774	0.970627	0.55447	0.919638	0.20465	0.632346
chr7_123748963	Zm00001eb313530	0.46387	0.888453	0.55618	0.909136	0.41789	0.886335	0.56936	0.864524	0.11208	0.784768	0.94188	0.984465	0.11597	0.735342	0.30617	0.834186	0.41922	0.79573
chr7_123749070	Zm00001eb313530	0.88596	0.984609	0.061386	0.559479	0.029526	0.512834	0.78521	0.943578	0.89603	0.991202	0.065044	0.376578	0.97833	0.998039	0.64613	0.941611	0.16387	0.58657
chr7_123749083	Zm00001eb313530	0.96226	0.995328	0.65122	0.935693	0.10985	0.697961	0.8688	0.967631	0.047527	0.696623	0.81035	0.944081	0.11607	0.735431	0.44269	0.887212	0.51617	0.845647
chr7_123749166	Zm00001eb313530	0.90501	0.987429	0.059089	0.554278	0.036158	0.537667	0.78076	0.942196	0.84723	0.98658	0.063303	0.372452	0.90202	0.990153	0.72111	0.957519	0.18446	0.610668
chr7_123749352	Zm00001eb313530	0.97017	0.996319	0.48308	0.885317	0.068032	0.62604	0.91532	0.979887	0.064346	0.727394	0.85813	0.959678	0.14864	0.764505	0.32011	0.840485	0.6246	0.891368
chr7_123749358	Zm00001eb313530	0.97017	0.996319	0.48308	0.885317	0.068032	0.62604	0.91532	0.979887	0.064346	0.727394	0.85813	0.959678	0.14864	0.764505	0.32011	0.840485	0.6246	0.891368
chr7_123749364	Zm00001eb313530	0.97017	0.996319	0.48308	0.885317	0.068032	0.62604	0.91532	0.979887	0.064346	0.727394	0.85813	0.959678	0.14864	0.764505	0.32011	0.840485	0.6246	0.891368
chr7_123749397	Zm00001eb313530	0.77817	0.966512	0.25643	0.77713	0.12998	0.722853	0.3686	0.758065	0.78939	0.980373	0.091624	0.433242	0.83294	0.981931	0.71136	0.955506	0.099174	0.494403
chr7_123749532	Zm00001eb313530	0.76248	0.963583	0.68599	0.944141	0.12977	0.722674	0.92194	0.981569	0.072754	0.740255	0.82165	0.947811	0.19812	0.801678	0.44255	0.887164	0.49274	0.834582
chr7_123749568	Zm00001eb313530	0.98725	0.998362	0.037655	0.493796	0.038003	0.543969	0.99384	0.998616	0.77417	0.9785	0.15117	0.529271	0.77586	0.974696	0.61979	0.935593	0.30693	0.722488
chr7_123749571	Zm00001eb313530	0.96557	0.995781	0.078934	0.5949	0.27736	0.832299	0.93001	0.983531	0.40104	0.913475	0.12447	0.49058	0.53094	0.93081	0.35772	0.856232	0.16982	0.593776
chr7_123749574	Zm00001eb313530	0.84212	0.977576	0.63818	0.932277	0.097179	0.679316	0.94725	0.987769	0.072569	0.739995	0.85243	0.957858	0.16256	0.776074	0.39873	0.872077	0.54325	0.858005
chr7_123749802	Zm00001eb313530	0.91941	0.989561	0.090348	0.614635	0.23461	0.809551	0.83995	0.959703	0.45651	0.926809	0.10684	0.461228	0.57735	0.940942	0.39943	0.872332	0.16345	0.586065
chr7_123750049	Zm00001eb313530	0.87141	0.982308	0.11345	0.648295	0.34647	0.860943	0.95336	0.989226	0.24787	0.863956	0.083138	0.416437	0.44412	0.908146	0.46156	0.893211	0.1478	0.566268
chr7_123750081	Zm00001eb313530	0.84212	0.977576	0.63818	0.932277	0.097179	0.679316	0.94725	0.987769	0.072569	0.739995	0.85243	0.957858	0.16256	0.776074	0.39873	0.872077	0.54325	0.858005
chr7_123750086	Zm00001eb313530	0.94744	0.993311	0.080833	0.59829	0.046602	0.571309	0.87193	0.9685	0.85173	0.987038	0.14585	0.522015	0.85963	0.985277	0.6005	0.93104	0.30208	0.718812
chr7_123750102	Zm00001eb313530	0.92688	0.990614	0.15291	0.692974	0.31862	0.849974	0.95154	0.988798	0.34638	0.898657	0.12075	0.48464	0.46231	0.913324	0.34371	0.850466	0.1671	0.590526
chr7_123750245	Zm00001eb313530	0.84261	0.977656	0.083632	0.603321	0.27518	0.831254	0.89576	0.974943	0.33143	0.893842	0.094048	0.437891	0.51847	0.928023	0.4633	0.893761	0.10608	0.505939
chr7_123750381	Zm00001eb313530	0.34497	0.841046	0.47935	0.884017	0.052923	0.589084	0.40574	0.781009	0.91106	0.992489	0.11451	0.474347	0.96682	0.996907	0.86603	0.982491	0.11676	0.522869
chr7_123750386	Zm00001eb313530	0.34497	0.841046	0.47935	0.884017	0.052923	0.589084	0.40574	0.781009	0.91106	0.992489	0.11451	0.474347	0.96682	0.996907	0.86603	0.982491	0.11676	0.522869
chr7_123750598	Zm00001eb313530	0.44831	0.883127	0.69269	0.945747	0.076492	0.64376	0.25255	0.672056	0.9129	0.992693	0.024234	0.249024	0.98852	0.998985	0.88718	0.985658	0.057847	0.412173
chr7_123750628	Zm00001eb313530	0.8764	0.983126	0.40049	0.853623	0.15511	0.749393	0.87943	0.97055	0.11564	0.787988	0.90689	0.974605	0.28031	0.847367	0.23169	0.794588	0.58126	0.874276
chr7_123750675	Zm00001eb313530	0.35976	0.847822	0.95008	0.99335	0.45209	0.897352	0.37055	0.759288	0.21524	0.849344	0.030727	0.275286	0.30749	0.859816	0.46729	0.894975	0.047605	0.385497
chr7_123750838	Zm00001eb313530	0.76106	0.963315	0.49196	0.888331	0.03444	0.531867	0.95163	0.988822	0.048387	0.698353	0.85814	0.95968	0.11935	0.738926	0.40304	0.873608	0.67548	0.910308
chr7_123750869	Zm00001eb313530	0.41221	0.86965	0.55229	0.907904	0.026601	0.500536	0.40558	0.78091	0.91767	0.993145	0.04034	0.308671	0.8131	0.979511	0.5942	0.929532	0.098721	0.493611
chr7_123750900	Zm00001eb313530	0.77924	0.96671	0.85467	0.978205	0.098971	0.682056	0.83331	0.957846	0.058497	0.71748	0.79326	0.938259	0.18089	0.78994	0.58508	0.927341	0.43973	0.807141
chr7_123750966	Zm00001eb313530	0.77924	0.96671	0.85467	0.978205	0.098971	0.682056	0.83331	0.957846	0.058497	0.71748	0.79326	0.938259	0.18089	0.78994	0.58508	0.927341	0.43973	0.807141
chr7_123751070	Zm00001eb313530	0.72366	0.955976	0.7339	0.954804	0.057068	0.600003	0.79617	0.946908	0.058758	0.717999	0.63432	0.877347	0.067224	0.67175	0.57639	0.925144	0.38215	0.773763
chr7_123751079	Zm00001eb313530	0.72366	0.955976	0.7339	0.954804	0.057068	0.600003	0.79617	0.946908	0.058758	0.717999	0.63432	0.877347	0.067224	0.67175	0.57639	0.925144	0.38215	0.773763
chr7_123751111	Zm00001eb313530	0.26367	0.797277	0.94963	0.993288	0.078532	0.6476	0.46226	0.8126	0.90138	0.991654	0.062574	0.370674	0.82449	0.980969	0.56747	0.922866	0.15006	0.569174
chr7_123751118	Zm00001eb313530	0.35934	0.847627	0.84995	0.97739	0.22644	0.804487	0.26501	0.682804	0.34549	0.898362	0.033397	0.285212	0.37742	0.886912	0.46498	0.89429	0.049396	0.39014
chr7_123751229	Zm00001eb313530	0.28627	0.810765	0.93728	0.991487	0.10431	0.690061	0.52349	0.84341	0.91653	0.993039	0.073097	0.394964	0.84291	0.98321	0.56351	0.922066	0.15599	0.576745
chr7_123751253	Zm00001eb313530	0.21626	0.765187	0.93677	0.991403	0.50958	0.914297	0.45821	0.810491	0.33044	0.893513	0.10405	0.456476	0.57624	0.940691	0.3449	0.850946	0.15978	0.581506
chr7_123751397	Zm00001eb313530	0.12536	0.678963	0.81604	0.971304	0.30638	0.844668	0.28591	0.699839	0.1833	0.832186	0.024596	0.250607	0.18941	0.795803	0.85767	0.981232	0.086572	0.473002
chr7_123751439	Zm00001eb313530	0.12706	0.680879	0.9759	0.996723	0.16237	0.756337	0.33385	0.735133	0.32464	0.891651	0.035749	0.293475	0.25821	0.836239	0.96587	0.995803	0.10254	0.500046
chr7_123751475	Zm00001eb313530	0.062398	0.579915	0.59561	0.920811	0.4048	0.882029	0.12739	0.535949	0.20843	0.845874	0.016304	0.209581	0.2972	0.855185	0.73336	0.959984	0.045598	0.379585
chr7_123751500	Zm00001eb313530	0.078946	0.612209	0.84925	0.977277	0.28975	0.83801	0.27648	0.692303	0.25106	0.865258	0.020062	0.229446	0.30648	0.859378	0.91433	0.989198	0.09499	0.487239
chr7_123751605	Zm00001eb313530	0.34436	0.840755	0.76255	0.960972	0.27777	0.832471	0.19699	0.619598	0.77866	0.979054	0.064212	0.374593	0.36114	0.88101	0.965	0.995681	0.12197	0.530647
chr7_123751705	Zm00001eb313530	0.59641	0.926953	0.53033	0.900987	0.21686	0.798361	0.20354	0.626257	0.65068	0.962229	0.055972	0.353874	0.17222	0.783681	0.62616	0.937058	0.10413	0.502735
chr7_123751761	Zm00001eb313530	0.36947	0.852049	0.52332	0.89866	0.22409	0.802985	0.13914	0.551938	0.51857	0.939606	0.028891	0.268329	0.11741	0.736921	0.59159	0.92892	0.052308	0.398136
chr7_123751892	Zm00001eb313530	0.40429	0.866502	0.85326	0.977949	0.26011	0.823794	0.27321	0.689636	0.51673	0.939223	0.30576	0.688898	0.72001	0.96649	0.13358	0.716313	0.27361	0.696394
chr7_123751905	Zm00001eb313530	0.70953	0.953102	0.071606	0.580971	0.4393	0.893309	0.47666	0.820178	0.93242	0.994404	0.067807	0.38308	0.16648	0.779196	0.96808	0.996097	0.24576	0.672397
chr7_123751951	Zm00001eb313530	0.60279	0.928265	0.0088294	0.328583	0.88658	0.987071	0.89045	0.973514	0.65813	0.963369	0.12188	0.486423	0.33415	0.870683	0.52503	0.911773	0.35751	0.758115
chr7_123752552	Zm00001eb313530	0.76077	0.963253	0.40701	0.856412	0.08551	0.660147	0.68395	0.909952	0.80273	0.981848	0.40318	0.758244	0.88688	0.988419	0.7298	0.959251	0.14197	0.558573
chr7_123752699	Zm00001eb313530	0.65464	0.940916	0.44057	0.869568	0.55103	0.925228	0.99371	0.99859	0.92229	0.99355	0.43616	0.778321	0.16054	0.774544	0.85499	0.980839	0.90949	0.979403
chr7_123752866	Zm00001eb313530	0.11784	0.669602	0.020229	0.417993	0.65424	0.949259	0.40789	0.782306	0.84823	0.986664	0.31631	0.697214	0.75862	0.972277	0.28793	0.825246	0.46674	0.821473
chr7_123752871	Zm00001eb313530	0.11784	0.669602	0.020229	0.417993	0.65424	0.949259	0.40789	0.782306	0.84823	0.986664	0.31631	0.697214	0.75862	0.972277	0.28793	0.825246	0.46674	0.821473
chr7_123752882	Zm00001eb313530	0.13551	0.690803	0.026657	0.451243	0.86057	0.983857	0.35205	0.747403	0.87836	0.989561	0.3588	0.728659	0.68158	0.960482	0.27455	0.818689	0.51403	0.844684
chr7_123753413	Zm00001eb313530	0.23841	0.780867	0.017319	0.399935	0.41836	0.886464	0.99826	0.999611	0.56801	0.949118	0.85712	0.959374	0.53154	0.930963	0.36109	0.857637	0.80055	0.950093
chr7_123753599	Zm00001eb313530	0.5453	0.913562	0.0013716	0.182259	0.53885	0.92202	0.22807	0.650237	0.62284	0.958176	0.94893	0.98643	0.73919	0.969375	0.90962	0.988562	0.48902	0.832715
chr7_123753757	Zm00001eb313530	0.45603	0.885747	0.43051	0.865597	0.99797	0.999802	0.12136	0.527255	0.84133	0.985987	0.3293	0.707296	0.88301	0.987975	0.15234	0.734916	0.1733	0.597875
chr7_123753799	Zm00001eb313530	0.58315	0.923866	0.22681	0.756435	0.077093	0.644942	0.19612	0.618688	0.76229	0.977122	0.024001	0.247974	0.95319	0.995579	0.97217	0.996613	0.24044	0.667525
chr7_123753819	Zm00001eb313530	0.59955	0.927497	0.21101	0.74444	0.066604	0.622873	0.18925	0.611407	0.73421	0.973692	0.023559	0.246006	0.8219	0.980628	0.83872	0.978424	0.22879	0.656602
chr7_123753924	Zm00001eb313530	0.98371	0.997911	0.87403	0.981525	0.6139	0.94045	0.50926	0.83655	0.95717	0.996509	0.97278	0.992888	0.60367	0.946341	0.60801	0.93282	0.73154	0.928935
chr7_123753965	Zm00001eb313530	0.42291	0.873752	0.71419	0.950598	0.45289	0.89762	0.57138	0.865373	0.8072	0.982371	0.94888	0.986413	0.78885	0.976462	0.5291	0.912868	0.78713	0.946176
chr7_123753981	Zm00001eb313530	0.42291	0.873752	0.71419	0.950598	0.45289	0.89762	0.57138	0.865373	0.8072	0.982371	0.94888	0.986413	0.78885	0.976462	0.5291	0.912868	0.78713	0.946176
chr7_123754023	Zm00001eb313530	0.86249	0.980887	0.19298	0.729859	0.89204	0.987757	0.12897	0.538201	0.39789	0.912576	0.0091415	0.162462	0.63613	0.952529	0.41489	0.877808	0.27798	0.699907
chr7_123754272	Zm00001eb313530	0.47196	0.89122	0.84992	0.977389	0.19849	0.785287	0.38399	0.767718	0.83355	0.985115	0.96015	0.989515	0.73515	0.968812	0.57857	0.925636	0.77951	0.943896
chr7_124189562	Zm00001eb313590	0.32168	0.829852	0.69308	0.945836	0.012187	0.415749	0.53768	0.850137	0.021363	0.622163	0.40922	0.762043	0.33075	0.869333	0.5462	0.917345	0.71428	0.923408
chr7_124189613	Zm00001eb313590	0.33683	0.837121	0.77051	0.962567	0.014451	0.433683	0.58186	0.869907	0.016697	0.602321	0.33497	0.711555	0.31298	0.862186	0.47096	0.896095	0.60544	0.88405
chr7_124190073	Zm00001eb313590	0.3418	0.839506	0.92375	0.989428	0.011138	0.406321	0.65557	0.89943	0.03491	0.668279	0.27946	0.667001	0.36845	0.88375	0.769	0.966656	0.63253	0.894459
chr7_124190622	Zm00001eb313590	0.55554	0.916449	0.93839	0.991641	0.30015	0.842139	0.57748	0.868034	0.95687	0.996475	0.9888	0.997111	0.47402	0.916546	0.39927	0.872255	0.48587	0.831131
chr7_124190691	Zm00001eb313590	0.29959	0.818235	0.56211	0.910966	0.040877	0.553729	0.83897	0.959428	0.23189	0.857279	0.83297	0.951557	0.18733	0.794449	0.0079851	0.40715	0.75679	0.936916
chr7_124190703	Zm00001eb313590	0.52905	0.908934	0.25737	0.777742	0.33654	0.857149	0.29483	0.706812	0.82872	0.984625	0.14001	0.513678	0.44128	0.907405	0.19607	0.770928	0.16948	0.593381
chr7_124190770	Zm00001eb313590	0.74613	0.960504	0.094332	0.620883	0.32913	0.854267	0.11477	0.517327	0.45723	0.926993	0.026232	0.257469	0.32325	0.866452	0.12615	0.708205	0.041358	0.366631
chr7_124191052	Zm00001eb313590	0.88283	0.984117	0.45215	0.873962	0.01918	0.464575	0.4749	0.819276	0.046979	0.695285	0.66187	0.888837	0.39153	0.891579	0.081995	0.649888	0.70464	0.920252
chr7_124191054	Zm00001eb313590	0.88283	0.984117	0.45215	0.873962	0.01918	0.464575	0.4749	0.819276	0.046979	0.695285	0.66187	0.888837	0.39153	0.891579	0.081995	0.649888	0.70464	0.920252
chr7_124191114	Zm00001eb313590	0.86085	0.980639	0.80344	0.968957	NA	NA	NA	NA	NA	NA	NA	NA	NA	NA	NA	NA	NA	NA
chr7_124191123	Zm00001eb313590	0.32285	0.830307	0.15184	0.691842	0.010044	0.395689	0.87128	0.968307	0.8814	0.989869	0.40707	0.760745	0.24007	0.826644	0.037091	0.555473	0.76998	0.941051
chr7_124191152	Zm00001eb313590	0.84612	0.978307	0.50873	0.893819	0.025312	0.495134	0.61147	0.882078	0.032054	0.66015	0.5695	0.848129	0.34638	0.875381	0.14385	0.726665	0.54884	0.860542
chr7_124191153	Zm00001eb313590	0.84612	0.978307	0.50873	0.893819	0.025312	0.495134	0.61147	0.882078	0.032054	0.66015	0.5695	0.848129	0.34638	0.875381	0.14385	0.726665	0.54884	0.860542
chr7_124191587	Zm00001eb313590	0.78136	0.967149	0.94063	0.991948	0.005305	0.331964	0.31776	0.723701	0.037175	0.673813	0.89598	0.971412	0.21349	0.811489	0.1626	0.744291	0.75883	0.937569
chr7_124191593	Zm00001eb313590	0.78136	0.967149	0.94063	0.991948	0.005305	0.331964	0.31776	0.723701	0.037175	0.673813	0.89598	0.971412	0.21349	0.811489	0.1626	0.744291	0.75883	0.937569
chr7_124191636	Zm00001eb313590	0.7433	0.959964	0.70014	0.947463	0.002249	0.252444	0.47905	0.821437	0.018435	0.610806	0.5272	0.827693	0.11057	0.729528	0.41243	0.876922	0.84927	0.963729
chr7_124191687	Zm00001eb313590	0.84214	0.977581	0.15658	0.696702	0.012817	0.421255	0.45784	0.810284	0.43501	0.921861	0.46945	0.797343	0.44027	0.907086	0.0043269	0.351521	0.81093	0.953098
chr7_124191829	Zm00001eb313590	0.55318	0.915755	0.36371	0.837082	0.0030526	0.280405	0.09298	0.480582	0.39587	0.912064	0.58688	0.856243	0.75401	0.971594	0.20526	0.777332	0.19735	0.624713
chr7_124192135	Zm00001eb313590	0.21829	0.766724	0.76347	0.961158	0.078313	0.64718	0.87313	0.968832	0.44192	0.92345	0.85084	0.957359	0.70705	0.964484	0.4505	0.889809	0.60955	0.885688
chr7_124192137	Zm00001eb313590	0.21829	0.766724	0.76347	0.961158	0.078313	0.64718	0.87313	0.968832	0.44192	0.92345	0.85084	0.957359	0.70705	0.964484	0.4505	0.889809	0.60955	0.885688
chr7_124192147	Zm00001eb313590	0.21829	0.766724	0.76347	0.961158	0.078313	0.64718	0.87313	0.968832	0.44192	0.92345	0.85084	0.957359	0.70705	0.964484	0.4505	0.889809	0.60955	0.885688
chr7_124192192	Zm00001eb313590	0.36134	0.848546	0.70358	0.948248	0.092151	0.671403	0.77207	0.939488	0.41221	0.916395	0.88588	0.968368	0.64766	0.954628	0.50317	0.905812	0.5397	0.85643
chr7_124192230	Zm00001eb313590	0.43952	0.879964	0.61308	0.925645	0.12777	0.720267	0.82924	0.956665	0.43095	0.920932	0.90628	0.97442	0.67539	0.959402	0.43168	0.883531	0.55178	0.861872
chr7_124192466	Zm00001eb313590	0.61638	0.931721	0.37688	0.843229	0.174	0.766514	0.63335	0.890931	0.98981	0.9992	0.71886	0.9115	0.88212	0.987888	0.12629	0.708384	0.8544	0.96512
chr7_124192494	Zm00001eb313590	0.66158	0.942503	0.34021	0.825515	0.19812	0.784987	0.75504	0.934105	0.76592	0.977537	0.80961	0.943828	0.82003	0.980397	0.23145	0.794511	0.67181	0.909027
chr7_124192576	Zm00001eb313590	0.54468	0.913382	0.43291	0.866564	0.15025	0.744441	0.70947	0.918892	0.92689	0.993934	0.78874	0.936689	0.78898	0.97648	0.34	0.848984	0.83351	0.959499
chr7_124192619	Zm00001eb313590	0.41819	0.871901	0.71398	0.950542	0.1664	0.760026	0.83346	0.957889	0.80201	0.981783	0.84145	0.954279	0.91093	0.991129	0.51745	0.909681	0.85811	0.966148
chr7_124192640	Zm00001eb313590	0.31965	0.828799	0.61211	0.925371	0.11919	0.710014	0.89628	0.975074	0.70426	0.969884	0.97869	0.99446	0.95742	0.995966	0.55298	0.919209	0.4639	0.820009
chr7_124192757	Zm00001eb313590	0.63771	0.93706	0.36572	0.83803	0.26233	0.82483	0.91402	0.979553	0.65614	0.963071	0.88225	0.967258	0.85888	0.985179	0.37616	0.863563	0.39179	0.779664
chr7_124192823	Zm00001eb313590	0.76539	0.964114	0.4206	0.861617	0.27962	0.833344	0.88073	0.970894	0.68743	0.967508	0.77389	0.93167	0.83281	0.981911	0.73135	0.959577	0.26809	0.691747
chr7_124193037	Zm00001eb313590	0.89522	0.985983	0.54128	0.904453	0.34561	0.860649	0.9283	0.983108	0.75611	0.976354	0.86544	0.96197	0.96814	0.997048	0.59371	0.9294	0.33239	0.740981
chr7_124193325	Zm00001eb313590	0.87052	0.982161	0.29302	0.799571	0.0194	0.465846	0.92948	0.983405	0.58016	0.951247	0.63615	0.878136	0.84776	0.98382	0.075594	0.639781	0.61627	0.888203
chr7_124193696	Zm00001eb313590	0.96745	0.996014	0.40918	0.85728	0.34452	0.860196	0.95191	0.988887	0.48278	0.932496	0.90389	0.9737	0.96289	0.996528	0.77898	0.968491	0.40254	0.786103
chr7_124194214	Zm00001eb313590	0.6731	0.945138	0.59329	0.920145	0.28165	0.834245	0.88714	0.972646	0.64091	0.960841	0.78435	0.935162	0.87909	0.987553	0.7227	0.957844	0.41312	0.792307
chr7_124194545	Zm00001eb313590	0.6652	0.943346	0.76839	0.962147	0.33885	0.858061	0.91495	0.979798	0.43011	0.920723	0.77292	0.931305	0.56408	0.938211	0.69569	0.952344	0.54933	0.860767
chr7_124194591	Zm00001eb313590	0.63528	0.936477	0.26901	0.785188	0.27086	0.829139	0.98535	0.996705	0.55046	0.945895	0.99401	0.998479	0.65697	0.95624	0.58058	0.926186	0.55951	0.865206
chr7_124194780	Zm00001eb313590	0.8905	0.985318	0.4271	0.864222	0.4225	0.887866	0.68092	0.908872	0.60866	0.955957	0.9805	0.994956	0.98751	0.998895	0.8274	0.976525	0.3226	0.733952
chr7_124195053	Zm00001eb313590	0.89354	0.985741	0.99489	0.999332	0.43883	0.893152	0.21595	0.638629	0.35263	0.900387	0.057804	0.358616	0.23268	0.822635	0.54766	0.917751	0.12775	0.539182
chr7_124195479	Zm00001eb313590	0.72361	0.955968	0.37459	0.842163	0.3519	0.863105	0.85097	0.962802	0.81166	0.982832	0.83245	0.951377	0.81047	0.979162	0.64933	0.942356	0.30195	0.718713
chr7_124195528	Zm00001eb313590	0.73437	0.958168	0.42243	0.862363	0.36835	0.869114	0.95569	0.989762	0.70888	0.970472	0.9753	0.993557	0.87032	0.986554	0.71374	0.955994	0.38081	0.772938
chr7_124195732	Zm00001eb313590	0.84872	0.978735	0.69481	0.946231	0.39938	0.880132	0.90745	0.977872	0.77202	0.97821	0.92593	0.980103	0.99848	0.999848	0.70852	0.954933	0.43968	0.807116
chr7_124195807	Zm00001eb313590	0.92822	0.990815	0.35235	0.83158	0.27261	0.830007	0.88191	0.971207	0.66056	0.963652	0.7249	0.913823	0.95706	0.995927	0.72715	0.958719	0.23395	0.661496
chr7_124196487	Zm00001eb313590	0.92214	0.989952	0.55697	0.909381	0.2822	0.834492	0.76247	0.936505	0.68923	0.96779	0.75169	0.923683	0.9868	0.998834	0.83935	0.978509	0.32638	0.736688
chr7_124196585	Zm00001eb313590	0.99793	0.999731	0.54703	0.9063	0.25833	0.822763	0.67099	0.90524	0.54187	0.944206	0.69242	0.901239	0.84974	0.984049	0.81172	0.97401	0.33805	0.744869
chr7_124196635	Zm00001eb313590	0.88321	0.984186	0.82961	0.973836	0.44808	0.896124	0.74683	0.931442	0.2827	0.877681	0.85925	0.960017	0.55396	0.935989	0.8059	0.973044	0.50064	0.838401
chr7_124196891	Zm00001eb313590	0.80012	0.97054	0.42934	0.865129	0.18066	0.771579	0.94646	0.987587	0.87678	0.989418	0.75631	0.925342	0.99921	0.999919	0.72475	0.95821	0.34908	0.752471
chr7_124197167	Zm00001eb313590	0.77557	0.966037	0.93158	0.990591	0.22748	0.805183	0.61846	0.88494	0.46622	0.929013	0.70136	0.904763	0.7133	0.965445	0.94466	0.993083	0.33342	0.741714
chr7_124197296	Zm00001eb313590	0.72095	0.95543	0.76959	0.962382	0.30575	0.844411	0.77464	0.940295	0.70741	0.970314	0.75756	0.925801	0.97242	0.997467	0.96247	0.995351	0.3278	0.737662
chr7_124197299	Zm00001eb313590	0.72095	0.95543	0.76959	0.962382	0.30575	0.844411	0.77464	0.940295	0.70741	0.970314	0.75756	0.925801	0.97242	0.997467	0.96247	0.995351	0.3278	0.737662
chr7_124197569	Zm00001eb313590	0.82493	0.974699	0.44897	0.872811	0.15852	0.752764	0.66602	0.903366	0.62685	0.958761	0.73299	0.916817	0.86362	0.985793	0.7056	0.95441	0.3618	0.760947
chr7_124197570	Zm00001eb313590	0.82493	0.974699	0.44897	0.872811	0.15852	0.752764	0.66602	0.903366	0.62685	0.958761	0.73299	0.916817	0.86362	0.985793	0.7056	0.95441	0.3618	0.760947
chr7_124197699	Zm00001eb313590	0.54412	0.913241	0.71119	0.949943	0.29815	0.841306	0.99022	0.997786	0.62126	0.957967	0.82002	0.947279	0.87046	0.986578	0.74986	0.963225	0.50541	0.840609
chr7_124197720	Zm00001eb313590	0.63997	0.937536	0.14139	0.680764	0.062407	0.613265	0.43635	0.79855	0.78573	0.979949	0.68739	0.899194	0.99129	0.999242	0.7246	0.958193	0.3016	0.718457
chr7_124197769	Zm00001eb313590	0.79282	0.969154	0.64016	0.932824	0.28483	0.83566	0.86349	0.966227	0.82916	0.984679	0.71939	0.911712	0.93226	0.993496	0.70073	0.953393	0.34594	0.75035
chr7_124197856	Zm00001eb313590	0.84323	0.977761	0.6357	0.931652	0.30854	0.845577	0.73699	0.928199	0.70319	0.969747	0.80661	0.942808	0.97936	0.998114	0.77348	0.967468	0.29588	0.714092
chr7_124197905	Zm00001eb313590	0.87379	0.982702	0.64573	0.934298	0.26327	0.825331	0.62423	0.887321	0.67888	0.966255	0.6334	0.876934	0.89396	0.989213	0.89869	0.987082	0.2564	0.681822
chr7_124197954	Zm00001eb313590	0.84723	0.978497	0.8592	0.979002	0.5992	0.937152	0.20323	0.625933	0.27443	0.87454	0.042788	0.316499	0.18842	0.795167	0.46313	0.893707	0.097161	0.491024
chr7_124197974	Zm00001eb313590	0.98213	0.997708	0.82479	0.972941	0.23098	0.807333	0.8555	0.964024	0.90794	0.992233	0.57521	0.850843	0.86744	0.986198	0.57366	0.924435	0.30994	0.724729
chr7_124197975	Zm00001eb313590	0.98213	0.997708	0.82479	0.972941	0.23098	0.807333	0.8555	0.964024	0.90794	0.992233	0.57521	0.850843	0.86744	0.986198	0.57366	0.924435	0.30994	0.724729
chr7_124198401	Zm00001eb313590	0.89325	0.985698	0.76094	0.960605	0.3412	0.858826	0.25442	0.673691	0.26498	0.870813	0.4134	0.764574	0.3836	0.889069	0.5073	0.906948	0.29922	0.716718
chr7_124198624	Zm00001eb313590	0.56927	0.920184	0.0624	0.561614	0.13142	0.724482	0.41662	0.78744	0.34211	0.897345	0.91433	0.976763	0.98422	0.998569	0.60684	0.932538	0.50698	0.841363
chr7_124198634	Zm00001eb313590	0.5744	0.921559	0.074582	0.586685	0.15189	0.746116	0.49094	0.827483	0.29861	0.883119	0.97646	0.993874	0.87127	0.986667	0.62169	0.936001	0.52557	0.849958
chr7_124198716	Zm00001eb313590	0.52578	0.907942	0.93029	0.99039	0.45181	0.897253	0.72296	0.923512	0.48365	0.932708	0.73486	0.917431	0.93656	0.993925	0.62786	0.937449	0.39235	0.780017
chr7_124198878	Zm00001eb313590	0.69709	0.950413	0.58195	0.916886	0.26322	0.825316	0.8734	0.968902	0.70425	0.969883	0.76382	0.928014	0.98772	0.998906	0.77565	0.967872	0.33768	0.744622
chr7_1245530	Zm00001eb298280	0.065416	0.586313	0.078501	0.594168	0.40066	0.880543	0.052817	0.390815	0.0061916	0.54371	0.020248	0.230393	0.022404	0.555739	0.24533	0.802748	0.039336	0.360105
chr7_1245558	Zm00001eb298280	0.69348	0.949678	0.65902	0.937675	0.27827	0.832683	0.45239	0.807357	0.43196	0.921161	0.86234	0.961021	0.64366	0.953896	0.064123	0.618608	0.95077	0.989123
chr7_1245656	Zm00001eb298280	0.87949	0.983595	0.67211	0.940837	0.15768	0.751923	0.060592	0.411369	0.55332	0.946426	0.12259	0.487577	0.53827	0.932527	0.83902	0.978466	0.12988	0.54221
chr7_1245663	Zm00001eb298280	0.75039	0.961356	0.84552	0.976594	0.027527	0.504506	0.82921	0.956658	0.43582	0.922063	0.90249	0.973283	0.77163	0.974135	0.040402	0.564919	0.82619	0.957435
chr7_1245664	Zm00001eb298280	0.16913	0.725459	0.38705	0.847764	0.25939	0.823376	0.0082226	0.196073	0.10315	0.776326	0.0062143	0.136576	0.11336	0.732609	0.2719	0.817395	0.0094654	0.211837
chr7_1245696	Zm00001eb298280	0.18213	0.737208	0.92511	0.989605	0.25671	0.821888	0.022554	0.28585	0.044131	0.689401	0.088303	0.426774	0.026818	0.573182	0.78168	0.969	0.067534	0.434758
chr7_1245711	Zm00001eb298280	0.85626	0.979905	0.69592	0.946482	0.20078	0.787009	0.073267	0.441067	0.56534	0.948634	0.16224	0.544153	0.55239	0.935622	0.75762	0.964723	0.17012	0.594139
chr7_1245743	Zm00001eb298280	0.35083	0.843759	0.75244	0.958867	0.8733	0.985307	0.33138	0.73341	0.70137	0.9695	0.16604	0.549047	0.59323	0.944219	0.31278	0.837142	0.33174	0.740507
chr7_1245781	Zm00001eb298280	0.30661	0.822046	0.66533	0.939239	0.20125	0.787351	0.23839	0.65962	0.10762	0.780503	0.43759	0.779149	0.40334	0.895539	0.75826	0.964826	0.69772	0.917944
chr7_1245786	Zm00001eb298280	0.33917	0.838239	0.65882	0.937621	0.38929	0.876646	0.14609	0.560766	0.2007	0.841814	0.29941	0.683833	0.51445	0.927016	0.89587	0.986673	0.41017	0.790592
chr7_1245801	Zm00001eb298280	0.15871	0.715509	0.26048	0.779751	0.28655	0.836495	0.53226	0.847564	0.73372	0.973622	0.83981	0.95376	0.44264	0.907764	0.042886	0.571645	0.79769	0.949244
chr7_1246123	Zm00001eb298280	0.5951	0.926913	0.73066	0.954208	0.17815	0.769531	0.42691	0.793245	0.63728	0.960338	0.21144	0.601823	0.43961	0.906908	0.20028	0.773929	0.27174	0.694859
chr7_1246210	Zm00001eb298280	0.20032	0.752914	0.0021588	0.210782	1.5175e-06	0.00762283	0.17471	0.595486	0.032353	0.660763	0.11939	0.482405	0.010409	0.495519	0.50399	0.906063	0.17832	0.603707
chr7_1246250	Zm00001eb298280	0.23004	0.774948	0.0028507	0.230032	0.00023155	0.103022	0.10062	0.494237	0.031496	0.658214	0.16646	0.549586	0.013313	0.513033	0.37604	0.863539	0.18148	0.607307
chr7_1246546	Zm00001eb298280	0.11721	0.668801	0.22681	0.756435	0.29297	0.83938	0.030005	0.317863	0.2797	0.876576	0.2755	0.663594	0.082519	0.694993	0.57381	0.924473	0.13727	0.552334
chr7_1246589	Zm00001eb298280	0.94971	0.99362	0.091674	0.616766	0.46323	0.900723	0.89521	0.974792	0.40639	0.914832	0.9948	0.998683	0.46083	0.912897	0.37262	0.862202	0.79946	0.949777
chr7_1246605	Zm00001eb298280	0.4917	0.897462	0.84645	0.976769	0.76617	0.969748	0.00035304	0.0555136	0.77944	0.979141	0.084633	0.41945	0.68845	0.961539	0.11956	0.700933	0.003448	0.144722
chr7_1246675	Zm00001eb298280	0.60408	0.928576	0.059266	0.554675	0.00022824	0.102344	0.20875	0.631479	0.095198	0.768247	0.26942	0.658223	0.14133	0.758162	0.83972	0.97857	0.19604	0.62335
chr7_1246800	Zm00001eb298280	0.92325	0.990108	0.86076	0.9793	0.95713	0.995488	0.051119	0.386201	0.68267	0.966819	0.069968	0.388061	0.46148	0.913086	0.53234	0.913801	0.062545	0.423373
chr7_1246902	Zm00001eb298280	0.9014	0.98693	0.58461	0.917623	0.33723	0.857396	0.44135	0.801326	0.55468	0.946708	0.80018	0.940656	0.23895	0.826011	0.16851	0.749367	0.95622	0.990319
chr7_1246940	Zm00001eb298280	0.69209	0.949368	0.076201	0.589742	0.17271	0.765438	0.40895	0.782943	0.66373	0.964123	0.49161	0.809251	0.40556	0.896289	0.24775	0.804193	0.80235	0.95063
chr7_1246948	Zm00001eb298280	0.63508	0.936416	0.67354	0.941194	0.28726	0.83683	0.11556	0.518563	0.49104	0.934095	0.7295	0.915528	0.45003	0.909781	0.5071	0.906905	0.65349	0.902365
chr7_1246981	Zm00001eb298280	0.7806	0.966993	0.36556	0.837948	0.27068	0.829033	0.3402	0.739531	0.41922	0.918197	0.9805	0.994956	0.36629	0.882923	0.20917	0.780046	0.63359	0.894868
chr7_1246982	Zm00001eb298280	0.2751	0.804206	0.16692	0.706637	0.39069	0.877172	0.56266	0.861511	0.27077	0.87309	0.27762	0.665383	0.63536	0.952395	0.29764	0.830112	0.37422	0.76881
chr7_1247010	Zm00001eb298280	0.89466	0.985904	0.22771	0.757129	0.065064	0.619469	0.20198	0.624689	0.938	0.994849	0.51027	0.819081	0.42901	0.903653	0.61736	0.935056	0.94843	0.988591
chr7_1247014	Zm00001eb298280	0.78587	0.96798	0.23348	0.761318	0.032017	0.522808	0.41673	0.787491	0.065542	0.729334	0.42663	0.772733	0.062131	0.662765	0.28929	0.825879	0.88196	0.972463
chr7_1247023	Zm00001eb298280	0.84164	0.97749	0.77236	0.962947	0.1362	0.729808	0.056546	0.400939	0.40616	0.914803	0.59392	0.859444	0.13852	0.755562	0.60741	0.932675	0.76749	0.940276
chr7_1247081	Zm00001eb298280	0.67274	0.945052	0.94925	0.993231	0.27447	0.830936	0.35194	0.74733	0.18993	0.83591	0.36005	0.729543	0.054289	0.647244	0.57561	0.924947	0.28154	0.702775
chr7_1247083	Zm00001eb298280	0.76241	0.963569	0.98646	0.998151	0.25294	0.819854	0.3671	0.75709	0.16901	0.824117	0.33039	0.708148	0.045783	0.629031	0.62222	0.936135	0.24902	0.675281
chr7_1247129	Zm00001eb298280	0.45851	0.886663	0.32592	0.817964	0.049046	0.57822	0.090694	0.476414	0.69524	0.968676	0.59777	0.861175	0.21583	0.812956	0.23612	0.7973	0.30784	0.72317
chr7_1247145	Zm00001eb298280	0.58609	0.924627	0.34613	0.828494	0.060719	0.609173	0.078119	0.451645	0.57219	0.949858	0.61263	0.8679	0.23567	0.82424	0.22958	0.793356	0.31147	0.725846
chr7_1247169	Zm00001eb298280	0.038552	0.51961	0.1322	0.671019	0.43955	0.893404	0.29158	0.704354	0.26382	0.870399	0.15804	0.538547	0.88196	0.987866	0.29667	0.829623	0.1949	0.622121
chr7_1247202	Zm00001eb298280	0.038552	0.51961	0.1322	0.671019	0.43955	0.893404	0.29158	0.704354	0.26382	0.870399	0.15804	0.538547	0.88196	0.987866	0.29667	0.829623	0.1949	0.622121
chr7_1247211	Zm00001eb298280	0.58767	0.925043	0.36373	0.837095	0.087482	0.663469	0.11151	0.512262	0.45653	0.926814	0.68555	0.898465	0.1823	0.790911	0.31837	0.839702	0.35413	0.755872
chr7_1247276	Zm00001eb298280	0.71941	0.955106	0.75119	0.958578	0.42714	0.889421	0.13584	0.547534	0.75571	0.976311	0.31928	0.699599	0.38542	0.889645	0.17514	0.754849	0.44077	0.807719
chr7_1247358	Zm00001eb298280	0.73636	0.958568	0.31625	0.812708	0.14837	0.742553	0.10345	0.499075	0.56086	0.947851	0.73725	0.918354	0.18075	0.78982	0.33733	0.847953	0.46731	0.821767
chr7_1247367	Zm00001eb298280	0.64596	0.938929	0.60847	0.924335	0.41887	0.886646	0.40327	0.779554	0.66797	0.964732	0.86083	0.960532	0.14915	0.764915	0.92505	0.990606	0.69609	0.917378
chr7_1247412	Zm00001eb298280	0.77835	0.966541	0.32678	0.818417	0.14648	0.740687	0.49545	0.829758	0.56954	0.949382	0.76259	0.927564	0.50922	0.925662	0.3784	0.864438	0.92484	0.983133
chr7_1247977	Zm00001eb298280	0.20739	0.758443	0.39287	0.850288	0.2668	0.827039	0.95339	0.989234	0.46522	0.928759	0.40123	0.757007	0.21159	0.810362	0.69801	0.952839	0.58926	0.877567
chr7_1248040	Zm00001eb298280	0.66208	0.94262	0.29749	0.802223	0.20142	0.7875	0.2012	0.623939	0.55656	0.947069	0.83794	0.953155	0.18841	0.79516	0.21427	0.783344	0.57971	0.873629
chr7_1248083	Zm00001eb298280	0.72567	0.956406	0.18424	0.722263	0.18056	0.77153	0.83003	0.956886	0.77536	0.978641	0.46133	0.792781	0.37011	0.884368	0.46895	0.895455	0.66971	0.908291
chr7_1248097	Zm00001eb298280	0.30098	0.818972	0.23322	0.761148	0.92979	0.992351	0.048443	0.378702	0.75423	0.976126	0.75082	0.923347	0.79814	0.97767	0.89271	0.986439	0.50278	0.839407
chr7_1248115	Zm00001eb298280	0.56506	0.919085	0.046886	0.522981	0.50302	0.912512	0.28337	0.697815	0.83481	0.985271	0.70201	0.905016	0.87392	0.986937	0.019961	0.494397	0.58408	0.875448
chr7_1248121	Zm00001eb298280	0.059152	0.573366	0.72928	0.953897	0.37052	0.86994	0.17621	0.597169	0.85692	0.987491	0.89963	0.972441	0.39635	0.893165	0.061741	0.614112	0.81318	0.953733
chr7_1248195	Zm00001eb298280	0.20668	0.757894	0.19779	0.733899	0.35376	0.863853	0.033504	0.331091	0.65908	0.963447	0.7046	0.906026	0.89153	0.988928	0.44007	0.886345	0.40302	0.786389
chr7_1248209	Zm00001eb298280	0.58992	0.925591	0.18506	0.72299	0.28952	0.8379	0.67873	0.908088	0.42505	0.919645	0.41116	0.763195	0.84922	0.984002	0.39544	0.870862	0.74934	0.934592
chr7_1248218	Zm00001eb298280	0.60932	0.929902	0.11823	0.654367	0.2754	0.831359	0.46341	0.813223	0.4195	0.918277	0.26522	0.6544	0.75486	0.971712	0.25673	0.809363	0.53155	0.852746
chr7_1248229	Zm00001eb298280	0.60932	0.929902	0.11823	0.654367	0.2754	0.831359	0.46341	0.813223	0.4195	0.918277	0.26522	0.6544	0.75486	0.971712	0.25673	0.809363	0.53155	0.852746
chr7_1248548	Zm00001eb298280	0.89923	0.986594	0.61201	0.925344	0.19086	0.779493	0.79813	0.947522	0.72792	0.972858	0.71006	0.908123	0.42094	0.901209	0.010212	0.430998	0.70895	0.921707
chr7_1248549	Zm00001eb298280	0.89923	0.986594	0.61201	0.925344	0.19086	0.779493	0.79813	0.947522	0.72792	0.972858	0.71006	0.908123	0.42094	0.901209	0.010212	0.430998	0.70895	0.921707
chr7_1248847	Zm00001eb298280	0.31801	0.827925	0.52105	0.897896	0.65536	0.949504	0.76008	0.935744	0.60538	0.955408	0.62835	0.874754	0.66034	0.95683	0.77693	0.968118	0.67177	0.909011
chr7_1248936	Zm00001eb298280	0.87655	0.983145	0.53135	0.901275	0.41257	0.884531	0.84039	0.959833	0.31809	0.889565	0.65593	0.886375	0.55786	0.936792	0.65584	0.943807	0.86537	0.968014
chr7_1248982	Zm00001eb298280	0.2422	0.783405	0.47109	0.881023	0.50634	0.913408	0.49216	0.8281	0.8714	0.988893	0.57599	0.851203	0.87295	0.986829	0.60618	0.932346	0.92622	0.983474
chr7_125007146	Zm00001eb313660	0.33123	0.834323	0.034676	0.483524	0.82215	0.978532	0.40029	0.777746	0.67478	0.965708	0.29853	0.683093	0.65991	0.956781	0.49479	0.903277	0.18081	0.606553
chr7_125007262	Zm00001eb313660	0.50466	0.901369	0.96426	0.995076	0.87822	0.985956	0.71213	0.919831	0.24209	0.861743	0.81256	0.944809	0.57797	0.941075	0.33273	0.846026	0.75102	0.935132
chr7_125008302	Zm00001eb313660	0.64409	0.938461	0.47762	0.883388	0.32834	0.853945	0.12499	0.532564	0.83244	0.984999	0.34188	0.716554	0.46983	0.915389	0.22504	0.790446	0.14767	0.566096
chr7_125009591	Zm00001eb313660	0.83691	0.976701	0.079371	0.595655	0.035618	0.535742	0.47211	0.817806	0.23889	0.860342	0.4458	0.783952	0.27024	0.842364	0.363	0.858434	0.21335	0.641322
chr7_125009594	Zm00001eb313660	0.83691	0.976701	0.079371	0.595655	0.035618	0.535742	0.47211	0.817806	0.23889	0.860342	0.4458	0.783952	0.27024	0.842364	0.363	0.858434	0.21335	0.641322
chr7_125009619	Zm00001eb313660	0.86375	0.981077	0.12858	0.666884	0.047673	0.574365	0.59819	0.876599	0.2811	0.87711	0.49809	0.812674	0.37507	0.886124	0.38529	0.867047	0.25391	0.679612
chr7_125009627	Zm00001eb313660	0.81575	0.973188	0.48032	0.884359	0.10166	0.686125	0.57596	0.867367	0.6684	0.964805	0.97226	0.992768	0.65733	0.9563	0.39685	0.871396	0.42218	0.797373
chr7_125010882	Zm00001eb313660	0.77756	0.966393	0.77876	0.964212	0.014169	0.431608	0.56364	0.861957	0.15574	0.815842	0.22133	0.612066	0.28646	0.850307	0.06729	0.624674	0.34169	0.747422
chr7_1250229	Zm00001eb298280	0.11281	0.663059	0.69608	0.946517	0.013265	0.42496	0.83079	0.957107	0.86906	0.988687	0.23128	0.622171	0.45272	0.910602	0.00074896	0.227095	0.53631	0.854909
chr7_1250241	Zm00001eb298280	0.7535	0.961945	0.34649	0.828671	0.83097	0.979859	0.73018	0.925993	0.97171	0.997745	0.18626	0.574047	0.79415	0.977153	0.33008	0.844803	0.64581	0.89951
chr7_1250283	Zm00001eb298280	0.79503	0.969582	0.46067	0.877156	0.30555	0.844338	0.5681	0.863959	0.71075	0.970712	0.045472	0.324653	0.80263	0.978141	0.28484	0.823817	0.33396	0.742091
chr7_1250286	Zm00001eb298280	0.29113	0.813517	0.48184	0.884871	0.63397	0.944966	0.63513	0.891607	0.58379	0.951913	0.57523	0.850855	0.49155	0.9212	0.71974	0.957249	0.70584	0.920685
chr7_1250377	Zm00001eb298280	0.81871	0.973647	0.49016	0.88779	0.32921	0.854298	0.66038	0.901218	0.49003	0.933888	0.60814	0.865845	0.68897	0.961602	0.81735	0.974945	0.81018	0.952897
chr7_1250402	Zm00001eb298280	0.94844	0.993437	0.54027	0.904129	0.43253	0.891152	0.34486	0.742636	0.90834	0.992254	0.04223	0.314752	0.9359	0.993861	0.21294	0.782418	0.22747	0.655341
chr7_1250504	Zm00001eb298280	0.22826	0.773717	0.76816	0.962113	0.80087	0.975293	0.99884	0.999734	0.2439	0.8625	0.5021	0.814782	0.31167	0.861654	0.81793	0.975039	0.40829	0.789486
chr7_1250512	Zm00001eb298280	0.73228	0.957763	0.42384	0.862924	0.40613	0.882403	0.90515	0.977352	0.56477	0.948532	0.54825	0.838137	0.80038	0.977863	0.57201	0.924031	0.86548	0.96804
chr7_1250527	Zm00001eb298280	0.83123	0.975761	0.99121	0.998812	0.71635	0.961263	0.083206	0.462138	0.35985	0.902566	0.046446	0.327551	0.58208	0.941951	0.26455	0.81362	0.02409	0.301145
chr7_1250541	Zm00001eb298280	0.22826	0.773717	0.76816	0.962113	0.80087	0.975293	0.99884	0.999734	0.2439	0.8625	0.5021	0.814782	0.31167	0.861654	0.81793	0.975039	0.40829	0.789486
chr7_1250543	Zm00001eb298280	0.22826	0.773717	0.76816	0.962113	0.80087	0.975293	0.99884	0.999734	0.2439	0.8625	0.5021	0.814782	0.31167	0.861654	0.81793	0.975039	0.40829	0.789486
chr7_1250559	Zm00001eb298280	0.22826	0.773717	0.76816	0.962113	0.80087	0.975293	0.99884	0.999734	0.2439	0.8625	0.5021	0.814782	0.31167	0.861654	0.81793	0.975039	0.40829	0.789486
chr7_1250560	Zm00001eb298280	0.15113	0.707873	0.91587	0.988235	0.90377	0.989247	0.20364	0.626356	0.41519	0.917166	0.58413	0.854985	0.75046	0.971042	0.63149	0.938281	0.56578	0.867769
chr7_1250561	Zm00001eb298280	0.20721	0.758301	0.86985	0.980812	0.82343	0.978721	0.61305	0.882755	0.42439	0.919497	0.79753	0.939743	0.46418	0.913827	0.77312	0.967395	0.75144	0.93526
chr7_1250611	Zm00001eb298280	0.92094	0.989778	0.90354	0.986269	0.88167	0.986417	0.10293	0.498195	0.46015	0.927691	0.045507	0.324752	0.70666	0.964413	0.38942	0.868672	0.03515	0.345762
chr7_1250616	Zm00001eb298280	0.96047	0.995081	0.84622	0.976728	0.86992	0.984847	0.10249	0.497443	0.4168	0.9176	0.034512	0.289208	0.64757	0.954613	0.36613	0.859774	0.03817	0.356245
chr7_1250711	Zm00001eb298280	0.75824	0.962786	0.54525	0.905707	0.4639	0.900954	0.60172	0.878055	0.51173	0.938247	0.6446	0.881662	0.76099	0.972635	0.55376	0.919434	0.68796	0.914588
chr7_1250806	Zm00001eb298280	0.81929	0.973738	0.50378	0.892143	0.16187	0.755947	0.64292	0.89463	0.77223	0.978239	0.48695	0.806719	0.98824	0.998958	0.59318	0.929278	0.8535	0.96488
chr7_1250905	Zm00001eb298280	0.087127	0.625798	0.68839	0.944732	0.032337	0.524046	0.86121	0.965623	0.52504	0.940879	0.1298	0.498851	0.67481	0.959292	0.00027472	0.173362	0.24837	0.674718
chr7_1250935	Zm00001eb298280	0.31012	0.823877	0.61634	0.926544	0.54144	0.92271	0.20955	0.632299	0.54088	0.943984	0.18542	0.573036	0.58647	0.942879	0.26812	0.81556	0.17315	0.597715
chr7_1251019	Zm00001eb298280	0.56513	0.919109	0.79114	0.966633	0.89055	0.987553	0.11308	0.514642	0.61621	0.957148	0.072327	0.393283	0.97656	0.99788	0.3544	0.854919	0.08648	0.472832
chr7_1251040	Zm00001eb298280	0.29672	0.81664	0.33268	0.821519	0.60711	0.939021	0.46744	0.815332	0.4616	0.92803	0.37964	0.742951	0.69734	0.962999	0.42898	0.882657	0.41324	0.792376
chr7_1251069	Zm00001eb298280	0.90895	0.987957	0.53428	0.902204	0.28952	0.8379	0.92624	0.98258	0.65269	0.962561	0.29875	0.683294	0.94539	0.994778	0.18361	0.761657	0.78452	0.945386
chr7_1251140	Zm00001eb298280	0.32591	0.831888	0.37679	0.843178	0.64105	0.946406	0.51332	0.83852	0.60213	0.954922	0.42558	0.772092	0.56099	0.937531	0.56159	0.921567	0.44481	0.809898
chr7_125119651	Zm00001eb313700	0.66249	0.9427	0.90709	0.986815	NA	NA	NA	NA	NA	NA	NA	NA	NA	NA	NA	NA	NA	NA
chr7_125122525	Zm00001eb313700	0.41304	0.869997	0.0019118	0.202681	0.26159	0.824479	0.98197	0.995963	0.22462	0.85404	0.39063	0.750077	0.31209	0.861805	0.48952	0.901723	0.15165	0.571241
chr7_125122618	Zm00001eb313700	0.76232	0.963553	0.012926	0.36762	0.67541	0.953674	0.39937	0.777191	0.35842	0.90215	0.81062	0.944177	0.533	0.931285	0.51661	0.909429	0.51707	0.846058
chr7_125122703	Zm00001eb313700	0.4283	0.87582	0.00060376	0.142403	0.10726	0.694333	0.73057	0.926128	0.012008	0.577603	0.11044	0.467484	0.035508	0.602806	0.66213	0.945229	0.067413	0.434492
chr7_125122716	Zm00001eb313700	0.80003	0.970528	0.0053529	0.280869	0.51576	0.916021	0.5288	0.845934	0.096747	0.769883	0.89132	0.970012	0.25403	0.834036	0.49759	0.904139	0.26847	0.692064
chr7_125122741	Zm00001eb313700	0.80003	0.970528	0.0053529	0.280869	0.51576	0.916021	0.5288	0.845934	0.096747	0.769883	0.89132	0.970012	0.25403	0.834036	0.49759	0.904139	0.26847	0.692064
chr7_125122871	Zm00001eb313700	0.24875	0.787794	0.0026952	0.225754	0.039555	0.549332	0.58764	0.872338	0.057712	0.715738	0.55159	0.839743	0.20838	0.808463	0.082783	0.651237	0.65223	0.901889
chr7_125122929	Zm00001eb313700	0.34938	0.84311	0.0024271	0.218354	0.063788	0.616442	0.76878	0.938486	0.033179	0.663185	0.48626	0.80636	0.10932	0.728123	0.12705	0.709233	0.27579	0.698158
chr7_125123095	Zm00001eb313700	0.6293	0.934976	0.015407	0.386641	0.28394	0.835272	0.18147	0.603065	0.05643	0.713402	0.95776	0.988857	0.20249	0.804569	0.23495	0.796548	0.97272	0.994038
chr7_125123114	Zm00001eb313700	0.6293	0.934976	0.015407	0.386641	0.28394	0.835272	0.18147	0.603065	0.05643	0.713402	0.95776	0.988857	0.20249	0.804569	0.23495	0.796548	0.97272	0.994038
chr7_125123245	Zm00001eb313700	0.69749	0.950487	0.023074	0.433854	0.30042	0.84221	0.24341	0.664183	0.1115	0.784213	0.64228	0.88068	0.31278	0.862094	0.19124	0.767297	0.95177	0.989366
chr7_125123459	Zm00001eb313700	0.57254	0.921099	0.0064281	0.297842	0.23975	0.812572	0.25767	0.676504	0.21023	0.846878	0.61976	0.870988	0.60168	0.945934	0.16793	0.748869	0.70855	0.921574
chr7_125123465	Zm00001eb313700	0.57254	0.921099	0.0064281	0.297842	0.23975	0.812572	0.25767	0.676504	0.21023	0.846878	0.61976	0.870988	0.60168	0.945934	0.16793	0.748869	0.70855	0.921574
chr7_125124187	Zm00001eb313700	0.071191	0.597742	0.023108	0.434023	0.33717	0.857369	0.14228	0.556167	0.042991	0.686719	0.45991	0.792007	0.65967	0.956733	0.34025	0.849105	0.5782	0.873
chr7_125124829	Zm00001eb313700	0.5916	0.926001	0.9735	0.996367	0.0035127	0.292668	0.17253	0.593004	0.098358	0.771545	0.24602	0.636541	0.022528	0.556223	0.44349	0.887483	0.44134	0.808044
chr7_1251337	Zm00001eb298280	0.39423	0.862447	0.5539	0.908416	0.91437	0.990545	0.11245	0.51363	0.22374	0.853627	0.36035	0.72974	0.23238	0.822455	0.4104	0.876212	0.38755	0.777077
chr7_1251348	Zm00001eb298280	0.35271	0.844612	0.5829	0.917163	0.90924	0.989907	0.083768	0.463255	0.22322	0.853377	0.2397	0.630473	0.2344	0.823584	0.53493	0.9145	0.26369	0.688047
chr7_1251373	Zm00001eb298280	0.26748	0.799615	0.89015	0.984083	0.032873	0.526017	0.78109	0.942303	0.50421	0.936674	0.10251	0.45368	0.75184	0.971248	0.00041635	0.195621	0.24406	0.67084
chr7_1251533	Zm00001eb298280	0.54367	0.91311	0.98118	0.997453	0.37928	0.873081	0.54055	0.851531	0.95217	0.99609	0.20997	0.600237	0.39319	0.892139	0.34649	0.85159	0.62194	0.890342
chr7_1251605	Zm00001eb298280	0.36958	0.852094	0.3591	0.834921	0.48241	0.906492	0.61662	0.884207	0.50704	0.937274	0.4806	0.80327	0.6554	0.955974	0.59848	0.930532	0.53097	0.852473
chr7_1251638	Zm00001eb298280	0.37082	0.852585	0.39108	0.849517	0.72882	0.963357	0.20638	0.629131	0.23483	0.85866	0.49029	0.808501	0.25881	0.836542	0.59467	0.929656	0.5131	0.844245
chr7_1251680	Zm00001eb298280	0.64197	0.937974	0.2349	0.762359	0.5899	0.934945	0.2897	0.702844	0.23585	0.859161	0.58578	0.855739	0.22375	0.817676	0.65636	0.943918	0.63828	0.896626
chr7_1251998	Zm00001eb298280	0.95646	0.99455	0.55898	0.910024	0.27036	0.828898	0.75346	0.93359	0.45668	0.926848	0.3074	0.690178	0.76776	0.973587	0.3049	0.833549	0.79022	0.947101
chr7_1252028	Zm00001eb298280	0.3955	0.862986	0.18341	0.721548	0.17374	0.766294	0.66242	0.90201	0.48017	0.931952	0.40824	0.761483	0.64916	0.95491	0.40511	0.874381	0.66674	0.907207
chr7_1252105	Zm00001eb298280	0.28106	0.807733	0.42388	0.862939	0.85677	0.983476	0.12869	0.537793	0.21543	0.84943	0.34801	0.720945	0.23307	0.822859	0.43808	0.885676	0.40616	0.788242
chr7_1252194	Zm00001eb298280	0.43647	0.878838	0.24473	0.769216	0.45346	0.89779	0.59299	0.874601	0.19681	0.839731	0.97189	0.992672	0.099983	0.716914	0.69741	0.952722	0.86772	0.968666
chr7_1252226	Zm00001eb298280	0.23443	0.778055	0.47942	0.884051	0.75107	0.967215	0.19005	0.612276	0.1526	0.813879	0.42568	0.772162	0.16733	0.779806	0.49806	0.90427	0.55438	0.862993
chr7_1252233	Zm00001eb298280	0.34236	0.83975	0.18658	0.724356	0.25206	0.819394	0.54954	0.855601	0.56631	0.94881	0.35027	0.72255	0.54888	0.934876	0.36662	0.85997	0.5648	0.86736
chr7_1252235	Zm00001eb298280	0.97769	0.997145	0.51687	0.896549	0.35664	0.864974	0.9276	0.98294	0.59201	0.953256	0.30641	0.68941	0.87159	0.986697	0.48161	0.899272	0.8137	0.953879
chr7_1252250	Zm00001eb298280	0.43863	0.879647	0.27361	0.788033	0.45461	0.898133	0.45849	0.810642	0.23595	0.859218	0.91095	0.975801	0.12512	0.743259	0.72082	0.957456	0.9779	0.995211
chr7_1252321	Zm00001eb298280	0.39227	0.861628	0.90099	0.985852	0.21009	0.793737	0.82081	0.95424	0.78715	0.980098	0.31592	0.696907	0.28653	0.85035	0.24139	0.800359	0.60739	0.88483
chr7_1252324	Zm00001eb298280	0.38519	0.858812	0.90998	0.987302	0.21121	0.794457	0.91742	0.98042	0.73648	0.973957	0.27504	0.663176	0.26162	0.838005	0.20472	0.776956	0.54796	0.860144
chr7_1252367	Zm00001eb298280	0.22619	0.772254	0.59678	0.921151	0.75301	0.967533	0.12375	0.530783	0.18155	0.831161	0.32843	0.706644	0.22768	0.819927	0.59764	0.930327	0.41384	0.792702
chr7_1252368	Zm00001eb298280	0.22619	0.772254	0.59678	0.921151	0.75301	0.967533	0.12375	0.530783	0.18155	0.831161	0.32843	0.706644	0.22768	0.819927	0.59764	0.930327	0.41384	0.792702
chr7_1252390	Zm00001eb298280	0.88425	0.984352	0.75351	0.959087	0.18152	0.772306	0.56353	0.861911	0.56549	0.948659	0.1404	0.514247	0.91512	0.991608	0.23311	0.795416	0.42189	0.797204
chr7_1252508	Zm00001eb298280	0.75664	0.962487	0.97305	0.996291	0.75946	0.96861	0.38019	0.765354	0.778	0.978974	0.41308	0.764371	0.77494	0.974582	0.47182	0.89634	0.59135	0.878413
chr7_1252537	Zm00001eb298280	0.68431	0.947592	0.47576	0.882701	0.95612	0.995364	0.47059	0.817035	0.6442	0.961294	0.67679	0.894961	0.7549	0.971712	0.42869	0.882559	0.51291	0.84415
chr7_1252542	Zm00001eb298280	0.65651	0.941364	0.50301	0.891894	0.9546	0.995168	0.27996	0.695056	0.51176	0.938256	0.4959	0.811529	0.89359	0.989174	0.62526	0.936855	0.36331	0.761907
chr7_1252543	Zm00001eb298280	0.65651	0.941364	0.50301	0.891894	0.9546	0.995168	0.27996	0.695056	0.51176	0.938256	0.4959	0.811529	0.89359	0.989174	0.62526	0.936855	0.36331	0.761907
chr7_1252567	Zm00001eb298280	0.29009	0.812948	0.38515	0.84691	0.12006	0.711121	0.96869	0.992826	0.026769	0.642885	0.78584	0.935668	0.24365	0.828408	0.12631	0.708409	0.73932	0.931432
chr7_1252651	Zm00001eb298280	0.24804	0.787294	0.85343	0.977983	0.96523	0.996439	0.25954	0.678139	0.40173	0.913644	0.31687	0.697677	0.22163	0.816455	0.4131	0.877149	0.36032	0.759952
chr7_1252782	Zm00001eb298280	0.50772	0.902323	0.75099	0.958531	0.15047	0.74468	0.93426	0.984588	0.96004	0.996733	0.18082	0.567533	0.25226	0.833077	0.0047341	0.359527	0.33171	0.740485
chr7_1252842	Zm00001eb298280	0.64636	0.939017	0.8607	0.979287	0.77298	0.970885	0.84512	0.961209	0.91193	0.992591	0.27773	0.665483	0.60499	0.946644	0.27343	0.818111	0.95652	0.990391
chr7_1252847	Zm00001eb298280	0.89026	0.985285	0.84789	0.977027	0.43281	0.891241	0.82838	0.956436	0.23293	0.857785	0.97561	0.993638	0.50839	0.925471	0.78958	0.970398	0.35829	0.758635
chr7_1252997	Zm00001eb298280	0.60288	0.928285	0.24634	0.770312	0.5916	0.93534	0.50702	0.835451	0.34015	0.896741	0.62652	0.873934	0.78857	0.976425	0.42775	0.882256	0.20846	0.636329
chr7_1253048	Zm00001eb298280	0.74988	0.96125	0.44448	0.871084	0.90457	0.98936	0.48586	0.824936	0.25944	0.868699	0.78357	0.934995	0.76793	0.973616	0.23278	0.795233	0.73253	0.929267
chr7_1253101	Zm00001eb298280	0.36007	0.847957	0.58628	0.918116	0.99347	0.999331	0.81427	0.952303	0.20102	0.841999	0.73111	0.91615	0.15998	0.774032	0.5507	0.918616	0.80586	0.951659
chr7_1253114	Zm00001eb298280	0.73037	0.957399	0.89366	0.98469	0.84693	0.982209	0.37587	0.762668	0.39449	0.911668	0.14115	0.515313	0.36855	0.883793	0.597	0.930201	0.31265	0.726715
chr7_1253131	Zm00001eb298280	0.4587	0.886724	0.94326	0.992363	0.71271	0.960599	0.23769	0.658983	0.48913	0.933712	0.57235	0.849485	0.85234	0.984361	0.98529	0.998273	0.098033	0.492443
chr7_1253162	Zm00001eb298280	0.62127	0.932982	0.38174	0.845382	0.51141	0.914781	0.42932	0.794619	0.13753	0.803219	0.37593	0.740423	0.57063	0.939605	0.97777	0.99732	0.15465	0.575093
chr7_1253374	Zm00001eb298280	0.38582	0.859061	0.25273	0.774685	0.99674	0.999698	0.76875	0.938475	0.60665	0.955641	0.48712	0.806814	0.19779	0.801444	0.81282	0.974219	0.82433	0.956929
chr7_1253400	Zm00001eb298280	0.82728	0.975099	0.74061	0.956305	0.41003	0.883656	0.90893	0.978266	0.40351	0.914121	0.55052	0.839243	0.9837	0.998521	0.65519	0.943662	0.75543	0.936495
chr7_1253582	Zm00001eb298280	0.060442	0.57603	0.55607	0.909096	0.059345	0.605837	0.67289	0.905957	0.88437	0.990124	0.16341	0.545666	0.21127	0.810202	0.0010083	0.242762	0.45975	0.817835
chr7_1253651	Zm00001eb298280	0.62038	0.932767	0.82758	0.973467	0.36853	0.869172	0.60643	0.880018	0.65737	0.96325	0.27541	0.663509	0.87908	0.987551	0.45491	0.891239	0.81095	0.953098
chr7_1253653	Zm00001eb298280	0.62038	0.932767	0.82758	0.973467	0.36853	0.869172	0.60643	0.880018	0.65737	0.96325	0.27541	0.663509	0.87908	0.987551	0.45491	0.891239	0.81095	0.953098
chr7_1253657	Zm00001eb298280	0.62038	0.932767	0.82758	0.973467	0.36853	0.869172	0.60643	0.880018	0.65737	0.96325	0.27541	0.663509	0.87908	0.987551	0.45491	0.891239	0.81095	0.953098
chr7_1253658	Zm00001eb298280	0.62038	0.932767	0.82758	0.973467	0.36853	0.869172	0.60643	0.880018	0.65737	0.96325	0.27541	0.663509	0.87908	0.987551	0.45491	0.891239	0.81095	0.953098
chr7_1253662	Zm00001eb298280	0.18763	0.742126	0.47662	0.883024	0.35933	0.865884	0.58778	0.872397	0.91106	0.992489	0.56978	0.848266	0.75427	0.971638	0.72382	0.958024	0.93846	0.986224
chr7_1253675	Zm00001eb298280	0.59898	0.927375	0.80236	0.968744	0.48681	0.907799	0.49715	0.830624	0.72859	0.972946	0.23192	0.622804	0.8348	0.982195	0.35628	0.855649	0.75703	0.936989
chr7_1253852	Zm00001eb298280	0.0039056	0.279409	0.26804	0.784592	0.23102	0.807358	0.5809	0.869503	0.60811	0.955854	0.79787	0.939861	0.59113	0.943809	0.28895	0.825725	0.89818	0.976654
chr7_1253950	Zm00001eb298280	0.0067969	0.329543	0.77023	0.96251	0.17495	0.767253	0.51421	0.838922	0.24209	0.861743	0.73117	0.916172	0.52699	0.929941	0.25791	0.810006	0.88842	0.974154
chr7_1253961	Zm00001eb298280	0.7046	0.951993	0.91055	0.987386	0.92727	0.992057	0.51449	0.839057	0.96664	0.997311	0.17617	0.561774	0.76688	0.973451	0.23685	0.797741	0.4788	0.827628
chr7_1254042	Zm00001eb298280	0.28022	0.807235	0.61394	0.925887	0.99974	0.999974	0.43795	0.799455	0.44393	0.923976	0.91651	0.977401	0.5435	0.933713	0.92433	0.990516	0.84074	0.961425
chr7_1254125	Zm00001eb298280	0.26666	0.799108	0.3652	0.837798	0.61308	0.940257	0.46146	0.812164	0.52439	0.940735	0.78579	0.93565	0.6632	0.957347	0.049276	0.586912	0.79606	0.948789
chr7_1254333	Zm00001eb298280	0.054994	0.564411	0.55229	0.907904	0.042989	0.560461	0.54061	0.851558	0.83753	0.985586	0.1809	0.567632	0.18741	0.794495	0.00084984	0.232374	0.60448	0.883669
chr7_1254449	Zm00001eb298280	0.73551	0.958393	0.11846	0.65469	0.39022	0.87699	0.031034	0.321876	0.62353	0.958285	0.96052	0.989621	0.26452	0.839507	0.12425	0.706238	0.36415	0.76246
chr7_1254498	Zm00001eb298280	0.63784	0.937092	0.62108	0.927875	0.7174	0.961433	0.060437	0.410968	0.18143	0.831086	0.18137	0.5682	0.2197	0.815333	0.72283	0.957863	0.26037	0.685249
chr7_1254517	Zm00001eb298280	0.63589	0.936632	0.38118	0.845151	0.74894	0.966859	0.76517	0.937362	0.35592	0.901441	0.94119	0.984288	0.26567	0.840056	0.2156	0.784252	0.76715	0.940174
chr7_1254556	Zm00001eb298280	0.64529	0.938755	0.69838	0.94708	0.67654	0.95389	0.10497	0.501522	0.15522	0.815533	0.23962	0.630393	0.14096	0.757779	0.80697	0.973213	0.34209	0.747683
chr7_1254592	Zm00001eb298280	0.82613	0.974898	0.383	0.845925	0.89288	0.987872	0.50986	0.83685	0.56165	0.947994	0.96084	0.989717	0.4584	0.912226	0.62692	0.937239	0.72706	0.927423
chr7_1254620	Zm00001eb298280	0.89476	0.985918	0.32422	0.817002	0.91753	0.990907	0.66056	0.90129	0.57067	0.949588	0.87522	0.965059	0.46315	0.913539	0.57921	0.925806	0.86265	0.967278
chr7_1254626	Zm00001eb298280	0.89476	0.985918	0.32422	0.817002	0.91753	0.990907	0.66056	0.90129	0.57067	0.949588	0.87522	0.965059	0.46315	0.913539	0.57921	0.925806	0.86265	0.967278
chr7_1254928	Zm00001eb298280	0.13467	0.689917	0.1888	0.726237	0.386	0.875539	0.69327	0.913271	0.16882	0.824013	0.12527	0.491812	0.12017	0.739757	0.15177	0.734366	0.32363	0.734701
chr7_1254931	Zm00001eb298280	0.28965	0.812681	0.17932	0.717939	0.90321	0.989181	0.70356	0.916821	0.68141	0.966627	0.56419	0.845647	0.30367	0.858159	0.12634	0.708446	0.72071	0.92539
chr7_1255019	Zm00001eb298280	0.16081	0.717656	0.59035	0.919266	0.62288	0.942501	0.50774	0.835796	0.6125	0.956546	0.44261	0.782121	0.53615	0.932002	0.00095091	0.23898	0.77954	0.943904
chr7_1255037	Zm00001eb298280	0.78845	0.968367	0.93267	0.990753	0.55401	0.92602	0.76437	0.937109	0.12252	0.791735	0.89299	0.970504	0.066663	0.670873	0.67628	0.948356	0.92496	0.983166
chr7_1255094	Zm00001eb298280	0.33651	0.836963	0.7314	0.954364	0.40281	0.881366	0.56284	0.861593	0.65835	0.963379	0.48434	0.805352	0.40607	0.896448	0.0037862	0.340571	0.87906	0.971698
chr7_1255110	Zm00001eb298280	0.52567	0.907905	0.92144	0.989087	0.73773	0.964931	0.11352	0.515327	0.30302	0.884754	0.29643	0.681377	0.1489	0.764697	0.81188	0.974046	0.25061	0.676693
chr7_1255246	Zm00001eb298280	0.74995	0.961272	0.47038	0.880758	0.19456	0.782328	0.40267	0.779183	0.76553	0.977468	0.14525	0.521146	0.25023	0.831993	0.25203	0.806677	0.42894	0.801252
chr7_1255272	Zm00001eb298280	0.60062	0.927741	0.36509	0.837752	0.22075	0.800994	0.28021	0.695252	0.71179	0.970825	0.72938	0.91548	0.92071	0.992243	0.65033	0.942582	0.75967	0.937844
chr7_1255277	Zm00001eb298280	0.75575	0.962313	0.42095	0.861768	0.2861	0.836302	0.30402	0.713611	0.79855	0.981439	0.12355	0.489102	0.27059	0.842514	0.15933	0.741511	0.39188	0.779725
chr7_1255281	Zm00001eb298280	0.10823	0.656925	0.010959	0.349834	0.81264	0.977073	0.033181	0.329984	0.5704	0.949536	0.11504	0.475235	0.73685	0.969061	0.077889	0.643361	0.034304	0.34291
chr7_125531642	Zm00001eb313830	0.53912	0.911792	0.036718	0.490583	0.95405	0.995114	0.50065	0.832408	0.6936	0.968428	0.33858	0.714183	0.65505	0.955905	0.41614	0.878214	0.29525	0.71361
chr7_125531678	Zm00001eb313830	0.29735	0.817015	0.52396	0.89887	0.28786	0.837106	0.41296	0.785264	0.30226	0.884493	0.34721	0.720368	0.10223	0.719685	0.099895	0.67608	0.9012	0.977437
chr7_125531697	Zm00001eb313830	0.42669	0.875227	0.27185	0.786983	0.68001	0.954542	0.49379	0.828913	0.61452	0.9569	0.28055	0.667938	0.25668	0.835387	0.059504	0.609493	0.6745	0.909954
chr7_125531748	Zm00001eb313830	0.78899	0.968459	0.70797	0.949198	0.6209	0.94202	0.18179	0.603411	0.66404	0.96416	0.043269	0.31798	0.3305	0.869223	0.20422	0.776603	0.040531	0.363948
chr7_125531767	Zm00001eb313830	0.96698	0.995959	0.40643	0.856153	0.44696	0.895774	0.20691	0.629675	0.22546	0.854466	0.23361	0.624507	0.090273	0.704753	0.87306	0.983555	0.18381	0.609949
chr7_125531798	Zm00001eb313830	0.4343	0.878017	0.034126	0.481517	0.86269	0.983897	0.23301	0.654702	0.23745	0.859847	0.84122	0.954204	0.22303	0.817257	0.26515	0.813928	0.78884	0.946684
chr7_125531818	Zm00001eb313830	0.73798	0.958879	0.20317	0.738226	0.68598	0.955756	0.42523	0.792312	0.71933	0.971752	0.34432	0.718304	0.34475	0.874774	0.18849	0.765254	0.65211	0.901848
chr7_125531825	Zm00001eb313830	0.73798	0.958879	0.20317	0.738226	0.68598	0.955756	0.42523	0.792312	0.71933	0.971752	0.34432	0.718304	0.34475	0.874774	0.18849	0.765254	0.65211	0.901848
chr7_125531840	Zm00001eb313830	0.73798	0.958879	0.20317	0.738226	0.68598	0.955756	0.42523	0.792312	0.71933	0.971752	0.34432	0.718304	0.34475	0.874774	0.18849	0.765254	0.65211	0.901848
chr7_125531846	Zm00001eb313830	0.73798	0.958879	0.20317	0.738226	0.68598	0.955756	0.42523	0.792312	0.71933	0.971752	0.34432	0.718304	0.34475	0.874774	0.18849	0.765254	0.65211	0.901848
chr7_125531849	Zm00001eb313830	0.55958	0.917598	0.36795	0.839056	0.6115	0.939885	0.25743	0.676284	0.53929	0.943664	0.5897	0.857528	0.22461	0.818159	0.66262	0.945348	0.27123	0.694418
chr7_125531851	Zm00001eb313830	0.68748	0.948311	0.10114	0.631291	0.57795	0.932063	0.056547	0.400942	0.26731	0.871743	0.088802	0.427768	0.14106	0.757879	0.913	0.989031	0.029367	0.323959
chr7_125531856	Zm00001eb313830	0.73798	0.958879	0.20317	0.738226	0.68598	0.955756	0.42523	0.792312	0.71933	0.971752	0.34432	0.718304	0.34475	0.874774	0.18849	0.765254	0.65211	0.901848
chr7_125531857	Zm00001eb313830	0.55958	0.917598	0.36795	0.839056	0.6115	0.939885	0.25743	0.676284	0.53929	0.943664	0.5897	0.857528	0.22461	0.818159	0.66262	0.945348	0.27123	0.694418
chr7_125531905	Zm00001eb313830	0.45006	0.88372	0.45479	0.875005	0.58879	0.934701	0.6787	0.908081	0.6601	0.963589	0.89743	0.971856	0.68753	0.96144	0.80395	0.972778	0.84039	0.961333
chr7_125531951	Zm00001eb313830	0.18516	0.739915	0.11645	0.652098	0.65733	0.949907	0.40734	0.781981	0.77813	0.978991	0.48233	0.804232	0.42975	0.903901	0.74206	0.961702	0.29582	0.714045
chr7_125531954	Zm00001eb313830	0.19481	0.748344	0.16418	0.704021	0.86475	0.984193	0.55159	0.85651	0.74473	0.975	0.46753	0.796249	0.55966	0.937202	0.71816	0.956914	0.41144	0.791332
chr7_125532004	Zm00001eb313830	0.17976	0.735052	0.026749	0.45158	0.75962	0.968643	0.21684	0.639496	0.93668	0.994752	0.13801	0.510809	0.31749	0.864065	0.92026	0.989976	0.077507	0.455648
chr7_125532012	Zm00001eb313830	0.19914	0.751995	0.52779	0.900159	NA	NA	NA	NA	NA	NA	NA	NA	NA	NA	NA	NA	NA	NA
chr7_125532023	Zm00001eb313830	0.15508	0.711927	0.056139	0.547153	0.96078	0.995915	0.68028	0.908629	0.18169	0.831233	0.71537	0.91016	0.77524	0.974611	0.55978	0.921076	0.19527	0.62254
chr7_125532082	Zm00001eb313830	0.17014	0.726484	0.20204	0.737296	0.7635	0.969302	0.24452	0.665173	0.60036	0.954623	0.80557	0.942439	0.39444	0.892527	0.21564	0.784286	0.30776	0.723109
chr7_125532126	Zm00001eb313830	0.99783	0.999722	0.31246	0.810594	0.058205	0.603025	0.025516	0.299121	0.35336	0.900619	0.20245	0.591945	0.27691	0.845703	0.52895	0.912821	0.0073969	0.19278
chr7_125532134	Zm00001eb313830	0.76775	0.964524	0.33291	0.821643	0.066544	0.622729	0.037214	0.344283	0.35442	0.90095	0.24551	0.63605	0.29991	0.856431	0.4869	0.900876	0.01134	0.22702
chr7_125532135	Zm00001eb313830	0.35917	0.847554	0.2429	0.768047	0.15826	0.752476	0.020275	0.274738	0.079291	0.74949	0.15081	0.528794	0.064447	0.666941	0.1599	0.741955	0.018245	0.271952
chr7_125532184	Zm00001eb313830	0.35917	0.847554	0.2429	0.768047	0.15826	0.752476	0.020275	0.274738	0.079291	0.74949	0.15081	0.528794	0.064447	0.666941	0.1599	0.741955	0.018245	0.271952
chr7_125532231	Zm00001eb313830	0.97728	0.997098	0.074581	0.586684	0.044372	0.564699	0.037383	0.344874	0.36012	0.902617	0.18882	0.577042	0.2879	0.850987	0.44314	0.887361	0.011616	0.229159
chr7_125532248	Zm00001eb313830	0.68217	0.947117	0.28823	0.796864	0.066927	0.623681	0.09275	0.480187	0.38182	0.908358	0.035034	0.291063	0.26805	0.841287	0.15753	0.739798	0.027873	0.317694
chr7_125534731	Zm00001eb313830	0.3485	0.842699	0.81739	0.971573	0.93836	0.993339	0.63018	0.889651	0.28751	0.879339	0.94061	0.984161	0.2883	0.851174	0.51074	0.907911	0.46798	0.822107
chr7_125536769	Zm00001eb313840	0.11211	0.66215	0.98788	0.99834	0.99029	0.998983	0.52865	0.845865	0.090179	0.762931	0.71581	0.910335	0.057462	0.653807	0.97128	0.996511	0.63305	0.894651
chr7_125537233	NA	NA	NA	NA	NA	0.66684	0.951852	0.42535	0.792376	0.88158	0.989893	0.64989	0.883923	0.99232	0.99932	0.85805	0.981298	NA	NA
chr7_1255383	Zm00001eb298280	0.82105	0.974047	0.9014	0.985924	0.34487	0.860312	0.059003	0.407303	0.81243	0.982914	0.5566	0.842129	0.71081	0.965033	0.75184	0.963625	0.31393	0.727634
chr7_125538911	Zm00001eb313840	0.40257	0.865831	0.17672	0.715586	0.66344	0.951172	0.9258	0.982471	0.41596	0.917382	0.95464	0.988007	0.58087	0.941687	0.142	0.724758	0.93574	0.985549
chr7_125538999	Zm00001eb313840	0.13671	0.692194	0.2197	0.751138	0.38053	0.873507	0.58913	0.872977	0.98561	0.998881	0.98378	0.995834	0.59776	0.94515	0.6284	0.937577	0.95422	0.989885
chr7_125540402	Zm00001eb313840	0.060187	0.575465	0.23379	0.761534	0.64803	0.947904	0.69134	0.912582	0.53824	0.943446	0.25046	0.640821	0.30307	0.857878	0.16703	0.748078	0.47813	0.827301
chr7_125540460	Zm00001eb313840	0.94501	0.993138	0.91587	0.988235	0.4327	0.891205	0.25044	0.670301	0.94556	0.995521	0.36314	0.731677	0.48863	0.920419	0.76638	0.966202	0.65495	0.902892
chr7_125540477	Zm00001eb313840	0.69502	0.950012	0.7522	0.958808	0.4025	0.881237	0.22489	0.647215	0.72875	0.972965	0.37966	0.742965	0.74972	0.97093	0.78425	0.969461	0.71869	0.924862
chr7_125540491	Zm00001eb313840	0.50115	0.90039	0.076172	0.589692	0.5356	0.921132	0.42263	0.79085	0.36051	0.90275	0.85443	0.958506	0.26088	0.837628	0.27673	0.819807	0.33937	0.745818
chr7_125540515	Zm00001eb313840	0.96301	0.995427	0.73949	0.956049	0.35774	0.865376	0.69424	0.913622	0.45717	0.926984	0.20708	0.5971	0.94194	0.994438	0.34416	0.850644	0.38634	0.776306
chr7_125540588	Zm00001eb313840	0.60033	0.927671	0.17485	0.713947	0.55212	0.925518	0.28047	0.695464	0.99443	0.999555	0.54782	0.837925	0.15137	0.766944	0.27383	0.81832	0.95629	0.990338
chr7_125540633	Zm00001eb313840	0.43286	0.877511	0.24794	0.771344	0.34547	0.86058	0.25208	0.671708	0.83505	0.985298	0.47134	0.798412	0.15357	0.768794	0.17156	0.751915	0.92313	0.982713
chr7_125540639	Zm00001eb313840	0.51826	0.905603	0.26873	0.785007	0.36972	0.869636	0.32746	0.730672	0.8591	0.987729	0.42862	0.773896	0.21071	0.809871	0.24367	0.801697	0.77379	0.942166
chr7_125540673	Zm00001eb313840	0.98254	0.997754	0.97334	0.996341	0.45784	0.89912	0.16686	0.586357	0.83547	0.985336	0.015957	0.207641	0.43056	0.904141	0.78097	0.968869	0.10329	0.501341
chr7_125540726	Zm00001eb313840	0.83866	0.977014	0.39581	0.851618	0.40379	0.881709	0.085248	0.46603	0.33538	0.895147	0.056433	0.355076	0.16023	0.774243	0.77431	0.967622	0.28594	0.706281
chr7_125540787	Zm00001eb313840	0.17015	0.726494	0.067397	0.572491	0.19722	0.784322	0.0068005	0.182085	0.66125	0.963783	0.095182	0.440077	0.50151	0.923729	0.11521	0.695659	0.26247	0.687034
chr7_125540805	Zm00001eb313840	0.64939	0.939681	0.39838	0.852739	0.048747	0.577418	0.073025	0.440511	0.8924	0.99091	0.22714	0.617967	0.55715	0.936647	0.19677	0.771394	0.43451	0.804362
chr7_125540985	Zm00001eb313840	0.60217	0.928134	0.50743	0.893378	0.99307	0.999308	0.022177	0.284121	0.63496	0.960032	0.069503	0.386999	0.3668	0.883121	0.62241	0.936185	0.19773	0.625139
chr7_125541003	Zm00001eb313840	0.60217	0.928134	0.50743	0.893378	0.99307	0.999308	0.022177	0.284121	0.63496	0.960032	0.069503	0.386999	0.3668	0.883121	0.62241	0.936185	0.19773	0.625139
chr7_125541025	Zm00001eb313840	0.60217	0.928134	0.50743	0.893378	0.99307	0.999308	0.022177	0.284121	0.63496	0.960032	0.069503	0.386999	0.3668	0.883121	0.62241	0.936185	0.19773	0.625139
chr7_125541124	Zm00001eb313840	0.85037	0.979013	0.50917	0.893971	0.96481	0.996394	0.76606	0.937639	0.84576	0.986406	0.67375	0.893731	0.72526	0.967284	0.39819	0.871902	0.64108	0.897706
chr7_125541155	Zm00001eb313840	0.91341	0.988651	0.50991	0.894195	0.95984	0.995811	0.71771	0.921732	0.88242	0.989952	0.59073	0.857944	0.79437	0.977186	0.42313	0.880668	0.58461	0.875662
chr7_1255412	Zm00001eb298280	0.99161	0.998893	0.63036	0.930297	0.22624	0.804349	0.34359	0.74178	0.61494	0.956964	0.23757	0.628417	0.37221	0.885118	0.1944	0.769656	0.30593	0.721708
chr7_125541208	Zm00001eb313840	0.7509	0.961463	0.37125	0.840646	0.11672	0.706952	0.71053	0.919269	0.2558	0.867158	0.77639	0.93255	0.73531	0.968826	0.074378	0.637574	0.61889	0.889193
chr7_125541286	Zm00001eb313840	0.48594	0.895576	0.57112	0.913671	0.69441	0.95741	0.43106	0.795629	0.88019	0.98975	0.61096	0.867121	0.41174	0.898347	0.60177	0.931316	0.53673	0.85511
chr7_1255426	Zm00001eb298280	0.065487	0.586442	0.10463	0.636405	0.0016075	0.223466	0.56964	0.864647	0.85811	0.98761	0.085457	0.421122	0.12589	0.743976	0.0019993	0.289815	0.39405	0.781021
chr7_1255450	Zm00001eb298280	0.15275	0.709489	0.1046	0.636355	0.091856	0.670889	0.037771	0.346174	0.55101	0.945984	0.27732	0.665128	0.84141	0.983021	0.56873	0.923186	0.16151	0.583663
chr7_1255468	Zm00001eb298280	0.88674	0.984737	0.81367	0.970876	0.73137	0.963824	0.066137	0.424806	0.46593	0.92895	0.089918	0.42993	0.38882	0.8907	0.2101	0.780654	0.14686	0.56504
chr7_1255624	Zm00001eb298280	0.77283	0.965517	0.94675	0.992847	0.58156	0.933007	0.45411	0.808287	0.4413	0.923298	0.087777	0.425762	0.19532	0.799808	0.60706	0.932588	0.11242	0.516136
chr7_1255632	Zm00001eb298280	0.29937	0.818114	0.18191	0.720238	0.04763	0.574236	0.24146	0.662413	0.88154	0.989888	0.91543	0.977094	0.66414	0.957487	0.073841	0.636645	0.65804	0.904048
chr7_1255634	Zm00001eb298280	0.22176	0.769093	0.7773	0.963904	0.38592	0.875508	0.43133	0.79578	0.26526	0.870921	0.19153	0.580209	0.27887	0.846681	0.093216	0.666969	0.18874	0.615421
chr7_1255663	Zm00001eb298280	0.81127	0.972427	0.68607	0.94416	0.50874	0.914084	0.32593	0.72958	0.49027	0.933922	0.030736	0.27532	0.12853	0.746631	0.62577	0.936978	0.056174	0.408141
chr7_1255689	Zm00001eb298280	0.69465	0.949934	0.32526	0.817591	0.48867	0.908338	0.013816	0.237863	0.017426	0.605953	0.0012971	0.063423	0.013873	0.516439	0.43328	0.88404	0.0032344	0.141206
chr7_1255711	Zm00001eb298280	0.25572	0.792197	0.17379	0.713016	0.048025	0.575337	0.2136	0.63629	0.84167	0.986025	0.7529	0.924105	0.67945	0.960129	0.14768	0.730413	0.63579	0.895705
chr7_1255747	Zm00001eb298280	0.6281	0.934679	0.58868	0.918824	0.74361	0.965977	0.040172	0.352992	0.24417	0.86265	0.15974	0.540844	0.36552	0.882621	0.63003	0.937973	0.21268	0.640641
chr7_1255848	Zm00001eb298280	0.43752	0.879237	0.89418	0.984772	0.55953	0.927467	0.024055	0.292728	0.94256	0.995271	0.15513	0.534637	0.78944	0.976541	0.70444	0.954168	0.14833	0.566981
chr7_1255851	Zm00001eb298280	0.045059	0.538909	0.49226	0.888379	0.029989	0.514845	0.63996	0.893496	0.89155	0.990819	0.19646	0.585207	0.20154	0.803913	0.00054245	0.210331	0.50665	0.841209
chr7_1255867	Zm00001eb298280	0.32469	0.831243	0.54225	0.904775	0.98988	0.998937	0.067806	0.428702	0.21349	0.848475	0.13062	0.50015	0.11599	0.735376	0.7477	0.962806	0.12498	0.535081
chr7_1255869	Zm00001eb298280	0.37304	0.85359	0.48919	0.88747	0.035297	0.534677	0.065513	0.423349	0.63804	0.96045	0.9812	0.995143	0.28798	0.851014	0.20515	0.777263	0.44187	0.80832
chr7_1255881	Zm00001eb298280	0.045059	0.538909	0.49226	0.888379	0.029989	0.514845	0.63996	0.893496	0.89155	0.990819	0.19646	0.585207	0.20154	0.803913	0.00054245	0.210331	0.50665	0.841209
chr7_1255882	Zm00001eb298280	0.37304	0.85359	0.48919	0.88747	0.035297	0.534677	0.065513	0.423349	0.63804	0.96045	0.9812	0.995143	0.28798	0.851014	0.20515	0.777263	0.44187	0.80832
chr7_1255893	Zm00001eb298280	0.86563	0.981392	0.80783	0.96982	0.21498	0.797047	0.81659	0.952992	0.35792	0.902023	0.22546	0.616337	0.082036	0.694362	0.12779	0.710056	0.38425	0.775049
chr7_1255900	Zm00001eb298280	0.045059	0.538909	0.49226	0.888379	0.029989	0.514845	0.63996	0.893496	0.89155	0.990819	0.19646	0.585207	0.20154	0.803913	0.00054245	0.210331	0.50665	0.841209
chr7_1255915	Zm00001eb298280	0.63223	0.935717	0.62349	0.928551	0.72567	0.962881	0.047097	0.374691	0.20927	0.846326	0.19171	0.580434	0.33742	0.871905	0.58929	0.928364	0.24671	0.673235
chr7_1255921	Zm00001eb298280	0.12686	0.680659	0.01653	0.394629	0.84893	0.982468	0.0082618	0.196429	0.51142	0.93819	0.075905	0.401064	0.95566	0.995804	0.012728	0.451705	0.021076	0.286778
chr7_1255927	Zm00001eb298280	0.12686	0.680659	0.01653	0.394629	0.84893	0.982468	0.0082618	0.196429	0.51142	0.93819	0.075905	0.401064	0.95566	0.995804	0.012728	0.451705	0.021076	0.286778
chr7_1255936	Zm00001eb298280	0.3548	0.845568	0.47817	0.883584	0.049321	0.579032	0.054026	0.394106	0.65889	0.963428	0.97244	0.992808	0.31702	0.863888	0.22614	0.791121	0.39914	0.784043
chr7_1255942	Zm00001eb298280	0.6281	0.934679	0.58868	0.918824	0.74361	0.965977	0.040172	0.352992	0.24417	0.86265	0.15974	0.540844	0.36552	0.882621	0.63003	0.937973	0.21268	0.640641
chr7_1255943	Zm00001eb298280	0.21219	0.76207	0.64461	0.934014	0.83593	0.980587	0.0717	0.43752	0.20078	0.841868	0.20709	0.59711	0.10795	0.726412	0.61223	0.93383	0.15553	0.576202
chr7_1255954	Zm00001eb298280	0.12686	0.680659	0.01653	0.394629	0.84893	0.982468	0.0082618	0.196429	0.51142	0.93819	0.075905	0.401064	0.95566	0.995804	0.012728	0.451705	0.021076	0.286778
chr7_1255956	Zm00001eb298280	0.042171	0.530878	0.51199	0.89489	0.045015	0.566657	0.56888	0.864317	0.91662	0.993044	0.17763	0.56363	0.22959	0.820959	0.00075669	0.227095	0.56943	0.869298
chr7_1255990	Zm00001eb298280	0.29637	0.816435	0.67907	0.942523	0.88613	0.987016	0.0343	0.333965	0.19228	0.83725	0.14817	0.525174	0.075178	0.683891	0.91936	0.989849	0.084763	0.469724
chr7_1255994	Zm00001eb298280	0.87293	0.982579	0.94673	0.992846	0.052054	0.586733	0.91958	0.980977	0.14458	0.808309	0.20073	0.59003	0.031178	0.589329	0.30905	0.835567	0.53063	0.852315
chr7_1255996	Zm00001eb298280	0.62315	0.933452	0.9192	0.988747	0.77354	0.970964	0.26391	0.681834	0.1972	0.839956	0.45005	0.786392	0.21887	0.814771	0.93462	0.99185	0.57025	0.869656
chr7_1256003	Zm00001eb298280	0.12686	0.680659	0.01653	0.394629	0.84893	0.982468	0.0082618	0.196429	0.51142	0.93819	0.075905	0.401064	0.95566	0.995804	0.012728	0.451705	0.021076	0.286778
chr7_1256011	Zm00001eb298280	0.33522	0.836341	0.46331	0.878139	0.055445	0.595792	0.051075	0.386083	0.65068	0.962229	0.8012	0.940992	0.26443	0.839464	0.099456	0.675515	0.45919	0.817531
chr7_1256013	Zm00001eb298280	0.75034	0.961346	0.85381	0.978055	0.10323	0.688529	0.78071	0.942181	0.16569	0.822038	0.15594	0.535728	0.020353	0.546605	0.25744	0.809734	0.36639	0.763882
chr7_1256019	Zm00001eb298280	0.85623	0.979901	0.68015	0.942797	0.19716	0.784279	0.46713	0.815172	0.67816	0.966184	0.14684	0.523397	0.27224	0.843339	0.52733	0.912384	0.40013	0.78462
chr7_1256047	Zm00001eb298280	0.12686	0.680659	0.01653	0.394629	0.84893	0.982468	0.0082618	0.196429	0.51142	0.93819	0.075905	0.401064	0.95566	0.995804	0.012728	0.451705	0.021076	0.286778
chr7_1256064	Zm00001eb298280	0.16798	0.724444	0.03108	0.470116	0.71325	0.960676	0.014431	0.241809	0.54985	0.945786	0.050232	0.338385	0.93581	0.993857	0.0036984	0.338804	0.021712	0.289998
chr7_1256065	Zm00001eb298280	0.16798	0.724444	0.03108	0.470116	0.71325	0.960676	0.014431	0.241809	0.54985	0.945786	0.050232	0.338385	0.93581	0.993857	0.0036984	0.338804	0.021712	0.289998
chr7_1256066	Zm00001eb298280	0.042171	0.530878	0.51199	0.89489	0.045015	0.566657	0.56888	0.864317	0.91662	0.993044	0.17763	0.56363	0.22959	0.820959	0.00075669	0.227095	0.56943	0.869298
chr7_1256067	Zm00001eb298280	0.83862	0.977004	0.88085	0.982692	0.4497	0.896616	0.17413	0.594824	0.2737	0.874227	0.51093	0.819403	0.27233	0.843385	0.63281	0.938588	0.48396	0.8302
chr7_1256085	Zm00001eb298280	0.13116	0.685785	0.025944	0.447931	0.82957	0.979646	0.01621	0.252747	0.3139	0.888155	0.0394	0.305765	0.9826	0.998405	0.060536	0.611636	0.034589	0.343914
chr7_1256141	Zm00001eb298280	0.2856	0.810385	0.787	0.965869	0.0045181	0.316245	0.13285	0.543458	0.39118	0.910787	0.8912	0.969985	0.12347	0.742516	0.16414	0.74561	0.63208	0.894289
chr7_1256143	Zm00001eb298280	0.16652	0.723064	0.067842	0.573467	NA	NA	NA	NA	NA	NA	NA	NA	NA	NA	NA	NA	NA	NA
chr7_1256152	Zm00001eb298280	0.85202	0.979309	0.96994	0.995826	0.19671	0.783942	0.7509	0.932762	0.51284	0.938496	0.10972	0.466225	0.087104	0.70117	0.2177	0.785712	0.30343	0.719788
chr7_1256173	Zm00001eb298280	0.205	0.756468	0.78496	0.965436	0.44225	0.894286	0.34681	0.743917	0.52631	0.941133	0.36973	0.736242	0.30168	0.857229	0.54639	0.9174	0.37465	0.769091
chr7_1256176	Zm00001eb298280	0.16652	0.723064	0.067842	0.573467	NA	NA	NA	NA	NA	NA	NA	NA	NA	NA	NA	NA	NA	NA
chr7_1256207	Zm00001eb298280	0.63988	0.937513	0.89888	0.985507	0.64539	0.947361	0.11873	0.52333	0.2678	0.871919	0.28876	0.67494	0.21948	0.815197	0.83367	0.977591	0.35342	0.755405
chr7_1256211	Zm00001eb298280	0.63988	0.937513	0.89888	0.985507	0.64539	0.947361	0.11873	0.52333	0.2678	0.871919	0.28876	0.67494	0.21948	0.815197	0.83367	0.977591	0.35342	0.755405
chr7_1256220	Zm00001eb298280	0.25509	0.791785	0.99858	0.999813	0.57599	0.931579	0.31127	0.719008	0.32114	0.890579	0.28853	0.674747	0.10091	0.717987	0.82044	0.975446	0.30767	0.723039
chr7_1256221	Zm00001eb298280	0.63988	0.937513	0.89888	0.985507	0.64539	0.947361	0.11873	0.52333	0.2678	0.871919	0.28876	0.67494	0.21948	0.815197	0.83367	0.977591	0.35342	0.755405
chr7_1256231	Zm00001eb298280	0.22972	0.774746	0.32927	0.819739	0.10859	0.69622	0.22095	0.643489	0.99714	0.999761	0.85087	0.957369	0.316	0.863464	0.86102	0.98176	0.4872	0.83181
chr7_1256271	Zm00001eb298280	0.28005	0.807144	0.92543	0.989654	0.5832	0.933385	0.55019	0.855892	0.25932	0.868645	0.36585	0.733554	0.24407	0.828623	0.54739	0.917669	0.50248	0.83927
chr7_1256272	Zm00001eb298280	0.81625	0.973265	0.9271	0.989922	0.076138	0.643043	0.97586	0.994518	0.10009	0.7733	0.19625	0.584962	0.03971	0.613678	0.33116	0.845319	0.55915	0.865041
chr7_1256275	Zm00001eb298280	0.035473	0.509577	0.46724	0.879626	0.012539	0.418755	0.56451	0.862345	0.69094	0.968029	0.53532	0.831739	0.51595	0.927387	0.0030872	0.324056	0.92425	0.982977
chr7_1256295	Zm00001eb298280	0.31226	0.824991	0.11682	0.652528	0.64375	0.947001	0.78591	0.94379	0.14895	0.811349	0.82106	0.947605	0.42624	0.902829	0.47124	0.89618	0.70716	0.921154
chr7_1256336	Zm00001eb298280	0.17023	0.726547	0.8756	0.981784	0.058222	0.603056	0.71195	0.919765	0.64181	0.960942	0.76917	0.929974	0.36201	0.881328	0.054526	0.598612	0.91911	0.981742
chr7_1256337	Zm00001eb298280	0.57192	0.920919	0.18974	0.727075	0.55102	0.925225	0.8307	0.957079	0.14597	0.809308	0.69071	0.900525	0.41406	0.899049	0.51684	0.909493	0.58633	0.876347
chr7_1256347	Zm00001eb298280	0.028253	0.481906	0.38965	0.848836	0.078403	0.647371	0.81859	0.953599	0.72468	0.972441	0.357	0.72739	0.57564	0.940608	0.0010748	0.247207	0.60792	0.885051
chr7_1256386	Zm00001eb298280	0.83951	0.977147	0.73189	0.954473	0.22373	0.802786	0.61648	0.884149	0.64135	0.960896	0.15234	0.530855	0.1713	0.782978	0.59799	0.930401	0.42611	0.799661
chr7_1256436	Zm00001eb298280	0.35482	0.845578	0.33572	0.823133	0.86172	0.983857	0.39813	0.776422	0.33042	0.893507	0.82449	0.94877	0.52786	0.930134	0.88589	0.985473	0.88955	0.974446
chr7_1256452	Zm00001eb298280	0.46426	0.888595	0.34106	0.825949	0.019919	0.468754	0.71037	0.919212	0.65697	0.963202	0.078945	0.407666	0.91657	0.991779	0.086709	0.657525	0.14365	0.560766
chr7_1256460	Zm00001eb298280	0.086838	0.625275	0.98893	0.998485	0.090859	0.669216	0.16668	0.586138	0.77774	0.978939	0.72511	0.913894	0.43414	0.90532	0.21742	0.785511	0.54222	0.857538
chr7_1256481	Zm00001eb298280	0.108	0.656612	0.72257	0.952424	0.43743	0.892676	0.2914	0.704223	0.46777	0.929378	0.41876	0.767918	0.12113	0.740812	0.09875	0.674562	0.55191	0.861931
chr7_1256485	Zm00001eb298280	0.071095	0.597572	0.088431	0.611604	0.72037	0.961988	0.49823	0.831176	0.46477	0.928675	0.42123	0.769422	0.88486	0.988214	0.18093	0.759555	0.565	0.867447
chr7_1256506	Zm00001eb298280	0.015761	0.414736	0.55402	0.908452	0.02186	0.478128	0.71319	0.920205	0.65612	0.963071	0.48097	0.80348	0.61049	0.94777	0.00070985	0.224533	0.65937	0.904527
chr7_125666821	Zm00001eb313880	0.50526	0.901568	0.024204	0.439548	0.38655	0.875721	0.78242	0.942719	0.94463	0.995448	0.50081	0.814111	0.98223	0.998362	0.94958	0.993679	0.47868	0.827577
chr7_125666871	Zm00001eb313880	0.12505	0.678563	0.53547	0.902587	0.7954	0.974526	0.48488	0.824447	0.41172	0.91626	0.69121	0.900738	0.2251	0.818459	0.57312	0.924294	0.10438	0.503146
chr7_125666911	Zm00001eb313880	0.73976	0.959267	0.034866	0.484194	0.25884	0.823053	0.83187	0.957421	0.83442	0.985221	0.50709	0.817393	0.71551	0.965793	0.6142	0.934342	0.44873	0.812022
chr7_125666926	Zm00001eb313880	0.062486	0.580094	0.10082	0.630828	0.89449	0.988057	0.42538	0.792389	0.7711	0.978093	0.50018	0.813786	0.71978	0.966454	0.53572	0.914712	0.84401	0.962285
chr7_125666936	Zm00001eb313880	0.85521	0.97972	0.070578	0.578942	0.49328	0.909663	0.65559	0.899436	0.69236	0.96824	0.46163	0.792956	0.53885	0.932663	0.78426	0.969463	0.37452	0.769013
chr7_125666949	Zm00001eb313880	0.12708	0.680902	0.31316	0.811007	0.41943	0.886835	0.28181	0.69655	0.29694	0.882535	0.087803	0.425809	0.73001	0.968026	0.99467	0.999374	0.19968	0.627214
chr7_125667020	Zm00001eb313880	0.65724	0.941532	0.0083777	0.323198	0.36168	0.866804	0.69501	0.9139	0.43447	0.921761	0.21921	0.6099	0.48146	0.918556	0.97145	0.996535	0.363	0.761713
chr7_125667037	Zm00001eb313880	0.3352	0.836328	0.0075648	0.313281	0.28411	0.835353	0.82284	0.954824	0.95511	0.996335	0.356	0.726672	0.85118	0.98422	0.69916	0.95307	0.66573	0.906833
chr7_125667055	Zm00001eb313880	0.1335	0.688544	0.79649	0.96767	0.87139	0.985054	0.19531	0.617909	0.13869	0.804023	0.80731	0.943049	0.72615	0.967425	0.38744	0.867898	0.57446	0.871444
chr7_125667059	Zm00001eb313880	0.12589	0.679538	0.80985	0.970192	0.82497	0.978957	0.27855	0.69397	0.10146	0.774648	0.99924	0.999786	0.59497	0.944582	0.50025	0.904945	0.80358	0.950981
chr7_125667069	Zm00001eb313880	0.11873	0.670741	0.46015	0.876952	0.34017	0.858561	0.0056922	0.169692	0.79414	0.980932	0.31274	0.694426	0.13745	0.754685	0.26399	0.813315	0.058657	0.41422
chr7_125667077	Zm00001eb313880	0.089354	0.629451	0.41123	0.858152	0.33144	0.855047	0.0051565	0.163119	0.80418	0.982004	0.33728	0.713265	0.16501	0.777981	0.34209	0.849832	0.05919	0.415471
chr7_125667115	Zm00001eb313880	0.4574	0.886263	0.7488	0.9581	0.60058	0.937472	0.46036	0.811598	0.68702	0.967449	0.5384	0.833253	0.80331	0.978229	0.85202	0.980385	0.28845	0.708289
chr7_125667177	Zm00001eb313880	0.64635	0.939016	0.83927	0.975561	0.63945	0.946085	0.53546	0.849092	0.82998	0.984729	0.70651	0.906759	0.90934	0.990953	0.7248	0.95822	0.99037	0.997942
chr7_125667184	Zm00001eb313880	0.38913	0.860432	0.43543	0.86758	0.62866	0.943843	0.39741	0.775977	0.34456	0.898072	0.97185	0.992662	0.56826	0.939088	0.98062	0.997653	0.80705	0.951996
chr7_125667194	Zm00001eb313880	0.1369	0.692407	0.91225	0.98764	NA	NA	NA	NA	NA	NA	NA	NA	NA	NA	NA	NA	NA	NA
chr7_125667238	Zm00001eb313880	0.12204	0.674907	0.26492	0.782616	0.22262	0.802091	0.15474	0.571773	0.1541	0.814844	0.73496	0.917464	0.1996	0.802622	0.45487	0.891226	0.30064	0.717727
chr7_125667240	Zm00001eb313880	0.16263	0.719375	0.29135	0.798643	0.26534	0.82637	0.16971	0.589772	0.16243	0.819982	0.69712	0.903125	0.18342	0.791696	0.40589	0.874656	0.3434	0.748599
chr7_125667248	Zm00001eb313880	0.10323	0.65007	0.74916	0.958175	0.70966	0.96004	0.49899	0.831549	0.88161	0.989897	0.7059	0.906516	0.70838	0.964687	0.83303	0.977494	0.25942	0.684421
chr7_125667250	Zm00001eb313880	0.1835	0.738486	0.28707	0.796149	0.15823	0.752447	0.14209	0.555902	0.16281	0.820252	0.65331	0.885284	0.15422	0.769236	0.36271	0.858333	0.3886	0.777747
chr7_125667251	Zm00001eb313880	0.23208	0.776415	0.38547	0.847064	0.11334	0.70258	0.082427	0.460545	0.08997	0.762697	0.98	0.99482	0.070769	0.676723	0.62147	0.935961	0.18663	0.61308
chr7_125667261	Zm00001eb313880	0.17215	0.728343	0.96465	0.995128	0.43111	0.8907	0.038333	0.348097	0.05465	0.710055	0.81515	0.945662	0.095616	0.711511	0.78518	0.969604	0.17493	0.599788
chr7_125667263	Zm00001eb313880	0.684	0.947516	0.95082	0.993451	0.17171	0.764664	0.017904	0.26232	0.071493	0.738326	0.64284	0.880934	0.16706	0.779598	0.49053	0.902031	0.09822	0.492764
chr7_125667268	Zm00001eb313880	0.62205	0.933175	0.71877	0.95159	0.38661	0.875742	0.13465	0.545917	0.07034	0.736773	0.69096	0.900632	0.03266	0.593862	0.41104	0.876441	0.4108	0.790975
chr7_125667295	Zm00001eb313880	0.5471	0.914089	0.36081	0.835711	0.23239	0.808209	0.29738	0.708603	0.62453	0.958445	0.35079	0.722928	0.68704	0.961382	0.62341	0.936419	0.2362	0.663625
chr7_125667348	Zm00001eb313880	0.74072	0.959479	0.41155	0.858287	0.26567	0.826487	0.42901	0.794435	0.95468	0.996301	0.54465	0.836395	0.59135	0.943846	0.74062	0.961441	0.61855	0.889074
chr7_125667373	Zm00001eb313880	0.63287	0.93588	0.40617	0.856049	0.32425	0.852253	0.55719	0.859011	0.8526	0.987109	0.70528	0.906286	0.72898	0.967857	0.75044	0.963332	0.85126	0.964279
chr7_125667715	Zm00001eb313880	0.07492	0.604672	0.56018	0.910395	0.71527	0.961051	0.35377	0.748523	0.20839	0.845842	0.44894	0.785747	0.72301	0.966954	0.50313	0.905799	0.24882	0.675106
chr7_125667753	Zm00001eb313880	0.87773	0.983326	0.82094	0.97224	0.52851	0.919297	0.68062	0.908755	0.92106	0.993415	0.22254	0.613333	0.33309	0.870272	0.90072	0.987373	0.29061	0.709975
chr7_125667803	Zm00001eb313880	0.74291	0.959881	0.34797	0.829441	0.63506	0.945182	0.47616	0.81992	0.70509	0.970001	0.6246	0.873119	0.28565	0.849916	0.62829	0.937551	0.68393	0.913198
chr7_125667825	Zm00001eb313880	0.45262	0.884569	0.87473	0.981656	0.56064	0.927738	0.018589	0.265982	0.77197	0.978204	0.0089135	0.16062	0.52662	0.929857	0.37121	0.861693	0.00606	0.17876
chr7_125667833	Zm00001eb313880	0.22364	0.770485	0.33332	0.821852	0.47855	0.905335	0.64843	0.896709	0.21486	0.849165	0.95467	0.988014	0.041053	0.617115	0.5487	0.918034	0.77605	0.942842
chr7_125669659	Zm00001eb313880	0.52722	0.908389	0.76424	0.961324	0.74684	0.96653	0.67899	0.908177	0.67596	0.96587	0.2293	0.620198	0.42021	0.900987	0.70958	0.955147	0.27387	0.696601
chr7_125669794	Zm00001eb313880	0.44957	0.883553	0.80009	0.968357	0.38842	0.87636	0.0011013	0.087197	0.84865	0.986712	0.042092	0.314321	0.92688	0.992938	0.12048	0.702023	0.024636	0.303644
chr7_125670527	Zm00001eb313880	0.056384	0.567607	0.63582	0.931683	0.65984	0.950434	0.4272	0.793415	0.20353	0.843322	0.75813	0.926008	0.41384	0.898991	0.021141	0.500106	0.96071	0.991299
chr7_125670593	Zm00001eb313880	0.24529	0.785507	0.81853	0.971789	0.74733	0.966598	0.68606	0.910719	0.74838	0.975398	0.94316	0.984845	0.22181	0.816571	0.20851	0.779561	0.88995	0.974553
chr7_125671332	Zm00001eb313880	0.371	0.85267	0.59123	0.919541	0.63003	0.944138	0.17371	0.594359	0.9065	0.992118	0.22476	0.61563	0.95894	0.996122	0.3191	0.840045	0.63887	0.896861
chr7_125671340	Zm00001eb313880	0.040959	0.527261	0.99046	0.9987	0.37314	0.870826	0.59725	0.876327	0.15535	0.81562	0.53275	0.83046	0.31902	0.864658	0.15384	0.73635	0.4395	0.807027
chr7_125671344	Zm00001eb313880	0.087513	0.626451	0.605	0.923336	0.47905	0.905498	0.18718	0.609247	0.85541	0.987361	0.91651	0.977401	0.53657	0.932096	0.23771	0.79829	0.58959	0.877697
chr7_125671347	Zm00001eb313880	0.34577	0.841407	0.29056	0.798172	0.54283	0.923068	0.16545	0.584678	0.97295	0.997846	0.46928	0.797249	0.7824	0.975582	0.2908	0.826651	0.29585	0.714071
chr7_125671349	Zm00001eb313880	0.12483	0.678299	0.76678	0.961825	0.74077	0.965484	0.12423	0.531481	0.95012	0.995895	0.56999	0.84836	0.50246	0.92397	0.14439	0.727248	0.24966	0.675839
chr7_125671395	Zm00001eb313880	0.89149	0.985476	0.50752	0.893407	0.29475	0.840188	0.75319	0.933502	0.35071	0.899777	0.55753	0.842579	0.21863	0.814617	0.56174	0.9216	0.55446	0.863031
chr7_125671425	Zm00001eb313880	0.12421	0.677553	0.43069	0.865676	0.76635	0.96978	0.71278	0.920058	0.85832	0.987638	0.22709	0.61791	0.4489	0.909444	0.3728	0.862272	0.11186	0.515264
chr7_125671439	Zm00001eb313880	0.73198	0.957706	0.087751	0.610394	0.049981	0.580912	0.23477	0.656296	0.98852	0.999096	0.51551	0.821801	0.99403	0.999474	0.47066	0.89601	0.48994	0.833192
chr7_125671465	Zm00001eb313880	0.4203	0.872719	0.87485	0.981662	0.6121	0.940026	0.25013	0.670028	0.42332	0.919227	0.65216	0.88481	0.34745	0.875824	0.24818	0.804449	0.72652	0.927238
chr7_125671493	Zm00001eb313880	0.068721	0.592772	0.0096442	0.337255	0.031858	0.52222	0.49551	0.829785	0.90735	0.992188	0.81775	0.946494	0.33297	0.870229	0.16799	0.74893	0.44265	0.808721
chr7_125671541	Zm00001eb313880	0.85144	0.979205	0.92134	0.989071	0.84901	0.982479	0.11835	0.522731	0.35077	0.899802	0.053873	0.348327	0.65348	0.955618	0.01443	0.463825	0.21571	0.643712
chr7_125671594	Zm00001eb313880	0.15031	0.707045	0.30813	0.808255	0.59792	0.936853	0.014323	0.241114	0.46858	0.929526	0.0030271	0.0968077	0.28119	0.847807	0.13572	0.718489	0.0084496	0.20274
chr7_125671604	Zm00001eb313880	0.77262	0.965474	0.41591	0.860106	0.077519	0.645805	0.14889	0.564423	0.11775	0.788122	0.78692	0.936048	0.36826	0.883676	0.96639	0.995871	0.68462	0.913439
chr7_126400931	Zm00001eb313970	0.3359	0.836669	0.36769	0.838936	0.95103	0.994791	0.73393	0.927193	0.24581	0.863385	0.58751	0.856544	0.35225	0.87758	0.80106	0.972316	0.34614	0.750479
chr7_126401531	Zm00001eb313970	0.39026	0.860843	0.51692	0.896565	0.24715	0.816882	0.60601	0.879849	0.16264	0.82012	0.48592	0.806165	0.22304	0.817265	0.91256	0.988972	0.90754	0.978918
chr7_126401544	Zm00001eb313970	0.22694	0.772797	0.31382	0.81138	0.46275	0.900587	0.73048	0.926103	0.42562	0.919744	0.96133	0.989854	0.52696	0.929935	0.77062	0.96695	0.73864	0.931239
chr7_126401579	Zm00001eb313970	0.97792	0.997167	0.20876	0.742714	0.28823	0.8373	0.2943	0.706401	0.24286	0.862073	0.67556	0.894461	0.36693	0.883166	0.60946	0.933142	0.5542	0.862913
chr7_126401638	Zm00001eb313970	0.66037	0.942204	0.1213	0.658237	0.47939	0.905615	0.11855	0.52304	0.58164	0.951496	0.46849	0.796807	0.65482	0.955852	0.48246	0.899542	0.32932	0.738749
chr7_126401649	Zm00001eb313970	0.85542	0.97975	0.13776	0.676701	0.65127	0.948595	0.12728	0.535799	0.58451	0.952038	0.38611	0.747171	0.65393	0.955695	0.39099	0.869265	0.35257	0.754838
chr7_126401651	Zm00001eb313970	0.85542	0.97975	0.13776	0.676701	0.65127	0.948595	0.12728	0.535799	0.58451	0.952038	0.38611	0.747171	0.65393	0.955695	0.39099	0.869265	0.35257	0.754838
chr7_126401719	Zm00001eb313970	0.081559	0.616622	0.0040184	0.255867	0.49176	0.909221	0.28656	0.700361	0.40551	0.914646	0.79311	0.938209	0.67006	0.958538	0.52334	0.911332	0.98489	0.996743
chr7_126401739	Zm00001eb313970	0.5902	0.925658	0.6358	0.931677	0.11808	0.708665	0.90382	0.977005	0.28937	0.880064	0.48646	0.806461	0.3484	0.876147	0.2841	0.823424	0.60845	0.885265
chr7_126401747	Zm00001eb313970	0.7343	0.958161	0.76312	0.961073	0.12492	0.716978	0.9085	0.978165	0.56726	0.948977	0.61481	0.868836	0.5046	0.924501	0.27642	0.819683	0.86457	0.967805
chr7_126401806	Zm00001eb313970	0.27918	0.8066	0.76501	0.961479	0.53522	0.921021	0.28697	0.700701	0.91368	0.992765	0.53181	0.829987	0.63119	0.951588	0.64702	0.941798	0.54397	0.858345
chr7_126401865	Zm00001eb313970	0.56675	0.919551	0.76873	0.962206	0.10192	0.686523	0.83996	0.959707	0.59279	0.953403	0.92629	0.980211	0.65262	0.955469	0.38184	0.865767	0.68956	0.915099
chr7_126401866	Zm00001eb313970	0.164	0.720672	0.0035875	0.247399	0.52024	0.91724	0.26586	0.68352	0.27985	0.876667	0.73294	0.916798	0.48775	0.920183	0.40244	0.873398	0.9019	0.977616
chr7_126401901	Zm00001eb313970	0.29562	0.815961	0.90364	0.98628	0.30715	0.844994	0.49827	0.831198	0.38286	0.908662	0.77844	0.933258	0.42517	0.902509	0.39353	0.870193	0.65209	0.901838
chr7_126401904	Zm00001eb313970	0.33544	0.836439	0.0011055	0.170275	0.56915	0.929899	0.17023	0.590363	0.85371	0.987235	0.28685	0.673324	0.96224	0.996462	0.39173	0.869558	0.18887	0.615558
chr7_126401912	Zm00001eb313970	0.54113	0.912344	0.85494	0.97826	0.097672	0.680128	0.79427	0.946342	0.63225	0.959587	0.80869	0.943515	0.71931	0.966401	0.26307	0.812811	0.98319	0.996355
chr7_126401988	Zm00001eb313970	0.21013	0.760626	0.65415	0.936442	0.92914	0.992268	0.85389	0.963597	0.60534	0.9554	0.69266	0.901341	0.53746	0.93233	0.43249	0.883786	0.52376	0.849195
chr7_126401992	Zm00001eb313970	0.21013	0.760626	0.65415	0.936442	0.92914	0.992268	0.85389	0.963597	0.60534	0.9554	0.69266	0.901341	0.53746	0.93233	0.43249	0.883786	0.52376	0.849195
chr7_126402003	Zm00001eb313970	0.21013	0.760626	0.65415	0.936442	0.92914	0.992268	0.85389	0.963597	0.60534	0.9554	0.69266	0.901341	0.53746	0.93233	0.43249	0.883786	0.52376	0.849195
chr7_126402167	Zm00001eb313970	0.17008	0.726423	0.17181	0.711272	0.27611	0.831725	0.065715	0.42383	0.46752	0.929323	0.51322	0.820591	0.88012	0.987646	0.37368	0.862603	0.28663	0.706852
chr7_126402208	Zm00001eb313970	0.52694	0.908296	0.053488	0.540763	0.17165	0.76461	0.15051	0.566486	0.22402	0.853797	0.16006	0.541285	0.23081	0.821614	0.60743	0.93268	0.35391	0.75574
chr7_126402224	Zm00001eb313970	0.29176	0.813871	0.41833	0.861051	0.61981	0.941782	0.085018	0.465604	0.14861	0.811106	0.47898	0.802601	0.75777	0.97216	0.08805	0.659274	0.124	0.533688
chr7_126402229	Zm00001eb313970	0.68001	0.946708	0.16039	0.700268	0.23351	0.808892	0.38093	0.765817	0.54798	0.945433	0.31756	0.698224	0.69814	0.963132	0.1585	0.740679	0.63235	0.894395
chr7_126402237	Zm00001eb313970	0.10748	0.655895	0.1554	0.695541	0.22479	0.803414	0.032163	0.326162	0.39663	0.912317	0.45168	0.787358	0.74283	0.969935	0.30596	0.834079	0.30012	0.71736
chr7_126402290	Zm00001eb313970	0.12317	0.676291	0.32857	0.819374	0.4597	0.89967	0.015255	0.246916	0.95159	0.996038	0.052849	0.345577	0.26808	0.841303	0.38466	0.866815	0.033429	0.339621
chr7_126402307	Zm00001eb313970	0.87499	0.982903	0.41267	0.858741	0.92744	0.992075	0.43992	0.800526	0.31207	0.887674	0.95866	0.989111	0.53723	0.932262	0.26117	0.811771	0.92261	0.982588
chr7_126402315	Zm00001eb313970	0.056608	0.568159	0.081732	0.599906	0.26494	0.826179	0.03714	0.344024	0.2971	0.882607	0.43896	0.779988	0.51475	0.927087	0.3251	0.842637	0.31338	0.727253
chr7_126402490	Zm00001eb313970	0.023318	0.459647	0.14675	0.686486	0.9711	0.997115	0.030032	0.317963	0.93287	0.994439	0.098375	0.446139	0.36678	0.883112	0.16908	0.749793	0.053972	0.402577
chr7_126402506	Zm00001eb313970	0.38352	0.858102	0.24069	0.766554	0.5632	0.928412	0.27267	0.689179	0.31627	0.888959	0.48128	0.803646	0.91615	0.99173	0.16314	0.744738	0.23793	0.665222
chr7_126402563	Zm00001eb313970	0.19528	0.748778	0.0016028	0.191905	0.82164	0.978452	0.13812	0.550639	0.29917	0.883324	0.29664	0.681549	0.23879	0.825937	0.92734	0.990907	0.23165	0.659297
chr7_126402636	Zm00001eb313970	0.47398	0.891891	0.017893	0.403712	0.85237	0.982926	0.12608	0.534061	0.70834	0.970425	0.34309	0.717421	0.43731	0.9063	0.66462	0.945811	0.238	0.665274
chr7_126402652	Zm00001eb313970	0.71265	0.953707	0.84766	0.976988	0.013472	0.426355	0.027685	0.308537	0.22628	0.854871	0.63766	0.878748	0.4584	0.912226	0.12877	0.711149	0.35271	0.754942
chr7_126402658	Zm00001eb313970	0.82104	0.974044	0.96514	0.9952	0.011925	0.413503	0.027433	0.307459	0.2782	0.876005	0.61183	0.867527	0.52521	0.929511	0.099326	0.675322	0.33994	0.746223
chr7_126402707	Zm00001eb313970	0.23441	0.778039	0.37904	0.844224	0.49166	0.909198	0.10755	0.505884	0.19223	0.837212	0.49041	0.808572	0.74773	0.970626	0.099037	0.67487	0.17991	0.605546
chr7_126402719	Zm00001eb313970	0.093136	0.635338	0.00076207	0.152801	0.8112	0.976866	0.39707	0.775772	0.53585	0.943009	0.4298	0.774604	0.27448	0.844485	0.7725	0.967292	0.45279	0.814134
chr7_126402777	Zm00001eb313970	0.92757	0.990713	0.76088	0.960588	0.27711	0.832214	0.28931	0.702529	0.38609	0.909511	0.81417	0.945346	0.44254	0.907737	0.19762	0.771986	0.31973	0.731879
chr7_126403071	Zm00001eb313970	0.62728	0.934462	0.42468	0.86327	0.092079	0.67128	0.10601	0.50334	0.071311	0.738177	0.55933	0.843433	0.28636	0.850251	0.037514	0.556758	0.42163	0.797043
chr7_126403295	Zm00001eb313970	0.31036	0.82396	0.50699	0.893233	0.87938	0.986101	0.021004	0.278335	0.66106	0.963754	0.112	0.470127	0.50599	0.924876	0.0058115	0.377854	0.01095	0.22401
chr7_126403516	Zm00001eb313970	0.0032388	0.264565	0.051658	0.536133	0.57713	0.931863	0.012925	0.232494	0.60547	0.955425	0.11182	0.469816	0.59581	0.944763	0.045967	0.57949	0.032907	0.337626
chr7_126403521	Zm00001eb313970	0.11672	0.668135	0.50876	0.893835	0.099603	0.683074	0.28459	0.698787	0.54666	0.945172	0.16294	0.545063	0.28324	0.84881	0.4616	0.893227	0.14246	0.559211
chr7_126403543	Zm00001eb313970	0.042307	0.531284	0.00076541	0.152977	0.48468	0.907176	0.2945	0.70655	0.55797	0.947349	0.22017	0.610882	0.26859	0.841528	0.44398	0.887661	0.26342	0.687821
chr7_126403546	Zm00001eb313970	0.019876	0.440713	0.00066532	0.146483	0.59103	0.935212	0.22087	0.643414	0.60337	0.955105	0.18243	0.569482	0.44925	0.909561	0.68079	0.949293	0.17203	0.59641
chr7_126403574	Zm00001eb313970	0.035398	0.509325	0.32914	0.819674	0.059842	0.607037	0.31007	0.718116	0.4615	0.928001	0.11912	0.481955	0.26405	0.83927	0.34798	0.852252	0.18565	0.611998
chr7_126403575	Zm00001eb313970	0.22627	0.772319	0.50613	0.892965	0.79827	0.974914	0.01927	0.269537	0.66485	0.964277	0.085767	0.421772	0.50576	0.924807	0.0028916	0.318147	0.0098147	0.21479
chr7_126403592	Zm00001eb313970	0.092929	0.635016	0.66351	0.938799	0.11969	0.710642	0.30015	0.710736	0.58554	0.952236	0.17044	0.554634	0.43437	0.905398	0.56431	0.922207	0.18907	0.61579
chr7_126403753	Zm00001eb313970	0.55658	0.916762	0.2514	0.773762	0.72019	0.961951	0.5513	0.856381	0.15346	0.814384	0.55653	0.842092	0.18889	0.795474	0.45648	0.891695	0.44668	0.810915
chr7_126403793	Zm00001eb313970	0.28849	0.811988	0.94526	0.992628	0.33108	0.854976	0.014568	0.242681	0.02	0.617497	0.59365	0.859317	0.17084	0.782661	0.05936	0.609191	0.13035	0.542845
chr7_126403797	Zm00001eb313970	0.033699	0.503422	0.052892	0.539226	0.38451	0.875044	0.0026565	0.124823	0.17168	0.825864	0.15806	0.538573	0.5698	0.939418	0.058062	0.606414	0.019964	0.281039
chr7_126403845	Zm00001eb313970	0.017293	0.424985	0.064396	0.566075	0.42129	0.887471	0.222	0.644476	0.9136	0.992756	0.28517	0.671925	0.85315	0.984448	0.87195	0.983399	0.17868	0.604121
chr7_126403938	Zm00001eb313970	0.51393	0.904266	0.66508	0.939186	0.28738	0.836869	0.16383	0.58281	0.32817	0.892875	0.95629	0.98845	0.44342	0.90798	0.30781	0.834972	0.99948	0.999897
chr7_126404459	Zm00001eb313970	0.30923	0.82341	0.8365	0.975127	0.14921	0.743378	0.6659	0.90332	0.21073	0.84716	0.45187	0.787471	0.86512	0.985981	0.10583	0.683992	0.32228	0.733725
chr7_126578058	Zm00001eb314010	0.19667	0.749997	0.088405	0.611554	0.52415	0.918198	0.64006	0.893536	0.7382	0.974187	0.45782	0.79083	0.16482	0.777816	0.29502	0.828826	0.15685	0.577815
chr7_126578084	Zm00001eb314010	0.64737	0.939241	0.43462	0.867262	0.15385	0.74816	0.0093339	0.205585	0.76014	0.976844	0.24364	0.634346	0.79422	0.977165	0.13817	0.720992	0.12367	0.533247
chr7_126578342	Zm00001eb314010	0.60572	0.928959	0.29662	0.8017	0.19926	0.785892	0.30539	0.714621	0.098672	0.771859	0.94534	0.985433	0.052784	0.644129	0.68031	0.949183	0.62006	0.88965
chr7_126578541	Zm00001eb314010	0.60809	0.929561	0.33712	0.823842	0.050421	0.582198	0.71736	0.921617	0.16757	0.823277	0.66144	0.888667	0.22367	0.817627	0.47437	0.897108	0.62023	0.889718
chr7_126578542	Zm00001eb314010	0.60809	0.929561	0.33712	0.823842	0.050421	0.582198	0.71736	0.921617	0.16757	0.823277	0.66144	0.888667	0.22367	0.817627	0.47437	0.897108	0.62023	0.889718
chr7_126578544	Zm00001eb314010	0.11279	0.663052	0.076853	0.590984	0.46818	0.902303	0.022135	0.283937	0.30959	0.886965	0.04518	0.323732	0.48945	0.920626	0.095346	0.669941	0.0086457	0.204531
chr7_126578549	Zm00001eb314010	0.53275	0.909996	0.80036	0.968396	0.71752	0.961456	0.026529	0.303579	0.96221	0.996907	0.16972	0.553734	0.86553	0.98602	0.80305	0.972634	0.23572	0.663178
chr7_126578552	Zm00001eb314010	0.10551	0.653259	0.0068553	0.303733	0.49595	0.910441	0.64955	0.897132	0.9613	0.996836	0.74143	0.919869	0.94267	0.994516	0.49145	0.902296	0.63861	0.896756
chr7_126578571	Zm00001eb314010	0.11413	0.664822	0.076781	0.590853	0.46677	0.901864	0.017004	0.257292	0.31386	0.888148	0.033973	0.287306	0.5077	0.925286	0.098349	0.673992	0.0073262	0.192103
chr7_126578574	Zm00001eb314010	0.3997	0.864669	0.22767	0.757086	0.44214	0.894249	0.38097	0.765841	0.91555	0.992946	0.54346	0.835785	0.46871	0.915117	0.72502	0.958269	0.29037	0.70978
chr7_126578668	Zm00001eb314010	0.27724	0.805477	0.5426	0.904886	0.74006	0.965357	0.9927	0.998349	0.089573	0.76217	0.62637	0.873874	0.027561	0.576118	0.19371	0.769171	0.68724	0.914348
chr7_126578670	Zm00001eb314010	0.73887	0.959065	0.6803	0.94283	0.078638	0.64784	0.7068	0.917931	0.17538	0.827888	0.40347	0.758435	0.057313	0.653519	0.58983	0.928487	0.27988	0.701399
chr7_126578720	Zm00001eb314010	0.12818	0.682202	0.077125	0.591499	0.067101	0.624083	0.81779	0.953351	0.16467	0.821337	0.90431	0.973835	0.054038	0.646801	0.12977	0.712239	0.60782	0.88501
chr7_126578798	Zm00001eb314010	0.78956	0.96856	0.44173	0.869999	0.011962	0.413802	0.42371	0.79146	0.43011	0.920723	0.88061	0.966745	0.49603	0.922358	0.70207	0.953706	0.87881	0.971622
chr7_126578801	Zm00001eb314010	0.30241	0.819766	0.2186	0.750311	0.14449	0.738729	0.29332	0.705664	0.83565	0.98535	0.3074	0.690178	0.50679	0.925058	0.78431	0.96947	0.23222	0.659859
chr7_126578802	Zm00001eb314010	0.46944	0.890349	0.43498	0.867407	0.23396	0.80917	0.0066334	0.180302	0.9075	0.992191	0.041328	0.311887	0.81934	0.980307	0.20589	0.777756	0.022647	0.294558
chr7_126578805	Zm00001eb314010	0.46944	0.890349	0.43498	0.867407	0.23396	0.80917	0.0066334	0.180302	0.9075	0.992191	0.041328	0.311887	0.81934	0.980307	0.20589	0.777756	0.022647	0.294558
chr7_126578816	Zm00001eb314010	0.3997	0.864669	0.22767	0.757086	0.44214	0.894249	0.38097	0.765841	0.91555	0.992946	0.54346	0.835785	0.46871	0.915117	0.72502	0.958269	0.29037	0.70978
chr7_126578906	Zm00001eb314010	0.43452	0.878103	0.65618	0.936962	0.35747	0.865279	0.31261	0.719999	0.49704	0.935296	0.42726	0.773096	0.20957	0.809185	0.81421	0.974414	0.72811	0.927782
chr7_126578951	Zm00001eb314010	0.92732	0.990687	0.76502	0.96148	0.33134	0.855047	0.19167	0.614008	0.67271	0.965424	0.048587	0.333765	0.76278	0.972872	0.75763	0.964724	0.096927	0.490608
chr7_126578989	Zm00001eb314010	0.9111	0.988296	0.64576	0.934308	0.094538	0.675121	0.3563	0.750193	0.20858	0.84592	0.46982	0.797557	0.042415	0.620482	0.47199	0.896392	0.57657	0.872307
chr7_126579111	Zm00001eb314010	0.9191	0.989521	0.38591	0.847239	0.0071492	0.362024	0.31961	0.725039	0.27662	0.875376	0.71968	0.911821	0.29043	0.852113	0.90489	0.987925	0.81498	0.954253
chr7_126579117	Zm00001eb314010	0.11914	0.671241	0.053721	0.541315	0.53021	0.919746	0.0080957	0.194848	0.45065	0.925527	0.026905	0.260329	0.81736	0.980052	0.21979	0.78707	0.011892	0.231072
chr7_126579123	Zm00001eb314010	0.11914	0.671241	0.053721	0.541315	0.53021	0.919746	0.0080957	0.194848	0.45065	0.925527	0.026905	0.260329	0.81736	0.980052	0.21979	0.78707	0.011892	0.231072
chr7_126579166	Zm00001eb314010	0.71599	0.954395	0.46322	0.878099	0.01453	0.434273	0.29723	0.708487	0.5678	0.949087	0.9508	0.986936	0.65162	0.955316	0.71169	0.955572	0.85964	0.966484
chr7_126579167	Zm00001eb314010	0.92205	0.989936	0.62526	0.929003	0.32712	0.853404	0.53849	0.850549	0.39693	0.912387	0.31263	0.694333	0.1323	0.750211	0.85244	0.98045	0.55738	0.864277
chr7_126579174	Zm00001eb314010	0.71599	0.954395	0.46322	0.878099	0.01453	0.434273	0.29723	0.708487	0.5678	0.949087	0.9508	0.986936	0.65162	0.955316	0.71169	0.955572	0.85964	0.966484
chr7_126579188	Zm00001eb314010	0.11914	0.671241	0.053721	0.541315	0.53021	0.919746	0.0080957	0.194848	0.45065	0.925527	0.026905	0.260329	0.81736	0.980052	0.21979	0.78707	0.011892	0.231072
chr7_126579226	Zm00001eb314010	0.63573	0.93659	0.72845	0.9537	0.3414	0.858923	0.31117	0.718932	0.45001	0.925373	0.83749	0.953007	0.42718	0.903116	0.94849	0.993546	0.55627	0.863827
chr7_126579361	Zm00001eb314010	0.55161	0.915337	0.79099	0.966603	0.63092	0.944315	0.39431	0.774118	0.25205	0.865715	0.79613	0.939242	0.26407	0.839275	0.61017	0.933306	0.84725	0.963166
chr7_126579487	Zm00001eb314010	0.17514	0.73092	0.82327	0.97266	0.76389	0.969374	0.61098	0.881874	0.97399	0.997931	0.3448	0.71865	0.66621	0.957855	0.74991	0.963236	0.56168	0.866091
chr7_126579495	Zm00001eb314010	0.33559	0.836523	0.90456	0.986434	0.77609	0.971423	0.53932	0.850948	0.29127	0.880721	0.9538	0.987788	0.61021	0.947712	0.72389	0.95804	0.80537	0.951504
chr7_126579505	Zm00001eb314010	0.51908	0.905859	0.57752	0.915588	0.68805	0.956144	0.77296	0.939752	0.96158	0.996857	0.63833	0.879015	0.68917	0.961644	0.7921	0.97076	0.95833	0.990781
chr7_126579568	Zm00001eb314010	0.96459	0.995646	0.45193	0.873886	0.82712	0.979269	0.32207	0.72681	0.35917	0.902382	0.66357	0.889524	0.85488	0.984667	0.68969	0.951117	0.47442	0.825433
chr7_126579576	Zm00001eb314010	0.74225	0.959787	0.18648	0.724248	0.50377	0.912707	0.59804	0.876532	0.6244	0.958421	0.51602	0.822056	0.29072	0.852247	0.90642	0.98814	0.19923	0.626745
chr7_126579594	Zm00001eb314010	0.89221	0.985555	0.39377	0.850696	0.015655	0.442544	0.023081	0.288313	0.28208	0.877461	0.25286	0.643022	0.37503	0.886108	0.20771	0.779005	0.3666	0.764008
chr7_126579710	Zm00001eb314010	0.97206	0.996392	0.44558	0.871495	0.0080884	0.373668	0.17812	0.599324	0.59967	0.95449	0.42939	0.774359	0.60014	0.945645	0.63789	0.939737	0.63211	0.894301
chr7_126579711	Zm00001eb314010	0.75837	0.96281	0.72477	0.952892	0.014297	0.432483	0.7177	0.921727	0.80619	0.982232	0.96985	0.992104	0.46887	0.915153	0.54661	0.917458	0.81765	0.955006
chr7_126579825	Zm00001eb314010	0.84427	0.97796	0.33513	0.822793	0.0041429	0.308006	0.17474	0.595521	0.40403	0.91424	0.78898	0.936775	0.3245	0.866907	0.90312	0.987661	0.67384	0.90972
chr7_126579832	Zm00001eb314010	0.84427	0.97796	0.33513	0.822793	0.0041429	0.308006	0.17474	0.595521	0.40403	0.91424	0.78898	0.936775	0.3245	0.866907	0.90312	0.987661	0.67384	0.90972
chr7_126579860	Zm00001eb314010	0.099809	0.645145	0.28646	0.795788	0.83249	0.980103	0.23827	0.659509	0.86292	0.988103	0.70335	0.905522	0.90113	0.990048	0.72268	0.95784	0.52757	0.850925
chr7_126579887	Zm00001eb314010	0.97931	0.997355	0.43841	0.868772	0.008664	0.380553	0.42718	0.793403	0.21833	0.850975	0.83235	0.951343	0.22412	0.817893	0.89821	0.987027	0.95866	0.990861
chr7_126579901	Zm00001eb314010	0.62397	0.933659	0.68464	0.943812	0.011251	0.407407	0.16203	0.580676	0.17541	0.8279	0.56675	0.846832	0.19164	0.797258	0.82951	0.976874	0.73073	0.928657
chr7_126579919	Zm00001eb314010	0.97931	0.997355	0.43841	0.868772	0.008664	0.380553	0.42718	0.793403	0.21833	0.850975	0.83235	0.951343	0.22412	0.817893	0.89821	0.987027	0.95866	0.990861
chr7_126580178	Zm00001eb314010	0.62523	0.933973	0.61992	0.927551	0.87263	0.985217	0.42234	0.790684	0.18057	0.830656	0.42868	0.773938	0.0057595	0.455582	0.14425	0.727092	0.17495	0.599803
chr7_126580198	Zm00001eb314010	0.56269	0.918446	0.24146	0.767066	0.93569	0.99303	0.21987	0.642422	0.059541	0.719406	0.31529	0.696431	0.0040838	0.431177	0.3187	0.839843	0.033293	0.339102
chr7_126580221	Zm00001eb314010	0.84325	0.977767	0.28307	0.793786	0.97649	0.997671	0.76432	0.937093	0.96285	0.996959	0.91277	0.976315	0.11127	0.730305	0.059245	0.608954	0.88193	0.972455
chr7_126580242	Zm00001eb314010	0.22196	0.769249	0.88918	0.983914	0.066698	0.623082	0.34913	0.74545	0.21794	0.85077	0.84499	0.955453	0.077496	0.687628	0.45038	0.889779	0.97417	0.994372
chr7_126580245	Zm00001eb314010	0.46608	0.889206	0.30577	0.806967	0.1159	0.70584	0.88989	0.973397	0.33498	0.894991	0.36236	0.731131	0.19897	0.802218	0.81812	0.975063	0.84985	0.963896
chr7_126580285	Zm00001eb314010	0.86773	0.981715	0.20127	0.736712	0.018422	0.460148	0.19635	0.618921	0.09318	0.766184	0.98778	0.996855	0.13347	0.751311	0.97048	0.996401	0.91326	0.980301
chr7_126580305	Zm00001eb314010	0.77489	0.965898	0.4165	0.860303	0.62496	0.942971	0.23897	0.660132	0.29918	0.88333	0.24818	0.638628	0.20684	0.807463	0.89814	0.987016	0.12058	0.52862
chr7_126580309	Zm00001eb314010	0.77489	0.965898	0.4165	0.860303	0.62496	0.942971	0.23897	0.660132	0.29918	0.88333	0.24818	0.638628	0.20684	0.807463	0.89814	0.987016	0.12058	0.52862
chr7_126580314	Zm00001eb314010	0.081086	0.615907	0.33842	0.824553	0.95837	0.995639	0.21787	0.640517	0.56867	0.949243	0.52776	0.827973	0.61103	0.947863	0.9461	0.993243	0.2975	0.715376
chr7_126580317	Zm00001eb314010	0.081086	0.615907	0.33842	0.824553	0.95837	0.995639	0.21787	0.640517	0.56867	0.949243	0.52776	0.827973	0.61103	0.947863	0.9461	0.993243	0.2975	0.715376
chr7_126580319	Zm00001eb314010	0.087927	0.627131	0.28005	0.791916	0.9951	0.999523	0.16056	0.578923	0.72064	0.971928	0.40554	0.759753	0.49447	0.921965	0.91751	0.989597	0.2493	0.675527
chr7_126580341	Zm00001eb314010	0.9022	0.987056	0.52497	0.899211	0.17768	0.76915	0.18002	0.601442	0.063026	0.725177	0.95897	0.98919	0.0034311	0.419617	0.95379	0.994226	0.84418	0.962331
chr7_126580453	Zm00001eb314010	0.82935	0.975423	0.31894	0.814254	0.12309	0.714794	0.67084	0.905183	0.9718	0.997752	0.63822	0.878974	0.33855	0.872395	0.97753	0.997296	0.77609	0.942856
chr7_126580546	Zm00001eb314010	0.41303	0.869995	0.08589	0.607294	0.92871	0.992217	0.75034	0.932584	0.92245	0.993561	0.63181	0.876273	0.64163	0.953557	0.063516	0.617445	0.84061	0.961393
chr7_126580557	Zm00001eb314010	0.67681	0.945985	0.54569	0.905852	0.028782	0.509739	0.7499	0.932442	0.37908	0.907681	0.95446	0.987965	0.42855	0.90352	0.81805	0.975059	0.84665	0.963006
chr7_126580640	Zm00001eb314010	0.8119	0.972493	0.48592	0.886345	0.87673	0.985735	0.6108	0.881795	0.87537	0.989284	0.74971	0.922937	0.65549	0.95599	0.92037	0.989984	0.77199	0.941668
chr7_126580646	Zm00001eb314010	0.86186	0.9808	0.15807	0.698142	0.49798	0.911041	0.97563	0.994469	0.86625	0.988416	0.94785	0.98613	0.54215	0.93344	0.80069	0.972272	0.99185	0.998247
chr7_126580648	Zm00001eb314010	0.60043	0.92769	0.96043	0.994514	0.46234	0.900456	0.97177	0.993524	0.36459	0.903835	0.50491	0.816248	0.073763	0.681544	0.27067	0.816807	0.84226	0.961822
chr7_126580654	Zm00001eb314010	0.86186	0.9808	0.15807	0.698142	0.49798	0.911041	0.97563	0.994469	0.86625	0.988416	0.94785	0.98613	0.54215	0.93344	0.80069	0.972272	0.99185	0.998247
chr7_126580676	Zm00001eb314010	0.25677	0.792817	0.49786	0.890231	0.85268	0.982934	0.93859	0.985655	0.4254	0.91969	0.56145	0.844332	0.24954	0.831639	0.090231	0.662595	0.61544	0.887882
chr7_126580688	Zm00001eb314010	0.21508	0.764313	0.036359	0.489349	0.91946	0.99115	0.0056274	0.168933	0.94288	0.995298	0.053472	0.347251	0.84772	0.983818	0.068469	0.62696	0.011888	0.231038
chr7_126580733	Zm00001eb314010	0.64223	0.938043	0.56703	0.91245	0.76414	0.969411	0.69875	0.915181	0.7217	0.972039	0.91843	0.977956	0.43503	0.905581	0.66915	0.946813	0.87095	0.969548
chr7_126580797	Zm00001eb314010	0.44948	0.883515	0.48696	0.886716	0.88058	0.986261	0.82048	0.954135	0.8921	0.990879	0.95729	0.988736	0.68148	0.960462	0.69564	0.952336	0.71527	0.923745
chr7_126580855	Zm00001eb314010	0.71816	0.954837	0.67642	0.941875	0.58566	0.933956	0.22731	0.64949	0.70003	0.969351	0.95747	0.988782	0.45413	0.911048	0.29742	0.829999	0.95306	0.989646
chr7_126580856	Zm00001eb314010	0.71816	0.954837	0.67642	0.941875	0.58566	0.933956	0.22731	0.64949	0.70003	0.969351	0.95747	0.988782	0.45413	0.911048	0.29742	0.829999	0.95306	0.989646
chr7_126581071	Zm00001eb314010	0.31519	0.826603	0.5448	0.905561	0.74889	0.966854	0.96904	0.9929	0.41135	0.916155	0.59716	0.860889	0.29747	0.855299	0.079136	0.645298	0.68968	0.915141
chr7_126581104	Zm00001eb314010	0.16867	0.725038	0.44799	0.872427	0.46537	0.901431	0.75619	0.934478	0.36939	0.905132	0.75331	0.924258	0.20002	0.802876	0.077511	0.642695	0.6683	0.907761
chr7_126581551	Zm00001eb314010	0.12369	0.676909	0.094493	0.621137	0.91809	0.990974	0.00024617	0.0482514	0.51369	0.938656	0.0087513	0.159297	0.59002	0.943606	0.031438	0.537126	0.02891	0.322044
chr7_126581702	Zm00001eb314010	0.13383	0.688927	0.23429	0.761938	0.63455	0.945086	0.35252	0.747715	0.17193	0.826022	0.123	0.488236	0.03785	0.608506	0.76261	0.965529	0.10032	0.496254
chr7_126581818	Zm00001eb314010	0.8423	0.97761	0.77678	0.963809	0.69341	0.957211	0.72977	0.92585	0.14546	0.808985	0.66355	0.889516	0.053858	0.646455	0.45636	0.891647	0.35802	0.758473
chr7_126581986	Zm00001eb314010	0.047341	0.545122	0.070303	0.578322	0.83027	0.979746	0.37045	0.759232	0.13864	0.803991	0.1715	0.555948	0.064935	0.667741	0.68111	0.949356	0.08911	0.477623
chr7_126582033	Zm00001eb314010	0.033092	0.501227	0.020419	0.419117	0.91231	0.990284	0.21195	0.634612	0.079741	0.750073	0.080322	0.41059	0.038343	0.609855	0.96211	0.995314	0.029737	0.325497
chr7_126582110	Zm00001eb314010	0.44727	0.882754	0.10535	0.637465	0.64367	0.946987	0.034439	0.334459	0.032833	0.662154	0.020205	0.230169	0.047281	0.632502	0.63856	0.93991	0.050177	0.392305
chr7_126582178	Zm00001eb314010	0.7184	0.954889	0.8187	0.971822	0.035322	0.534771	0.35587	0.749906	0.96584	0.99725	0.18569	0.573365	0.8217	0.9806	0.98141	0.997763	0.28774	0.707748
chr7_126582263	Zm00001eb314010	0.22088	0.768422	0.14723	0.687008	0.73929	0.965207	0.36546	0.756052	0.84031	0.985895	0.27417	0.662425	0.87339	0.986874	0.8252	0.976199	0.40723	0.78886
chr7_126582288	Zm00001eb314010	0.35324	0.844858	0.2359	0.763071	0.75776	0.968322	0.88524	0.972131	0.81116	0.982772	0.28719	0.673622	0.76791	0.973616	0.81608	0.974716	0.6385	0.896714
chr7_126582354	Zm00001eb314010	0.40516	0.866853	0.47945	0.88406	0.15191	0.746136	0.023111	0.288448	0.94423	0.995411	0.80604	0.942604	0.96927	0.997159	0.050233	0.589168	0.30622	0.721921
chr7_126582413	Zm00001eb314010	0.6315	0.93554	0.74483	0.95725	0.15999	0.754068	0.1306	0.540499	0.28404	0.878148	0.31824	0.69877	0.28398	0.849105	0.19296	0.76861	0.081858	0.464177
chr7_126582416	Zm00001eb314010	0.69095	0.949093	0.47238	0.881498	0.23504	0.809795	0.073414	0.441389	0.83709	0.985525	0.3476	0.720647	0.98072	0.998214	0.99011	0.998822	0.21904	0.647109
chr7_126582652	Zm00001eb314010	0.35369	0.845037	0.86781	0.980464	0.95261	0.994943	0.056059	0.399626	0.30024	0.883729	0.37989	0.743127	0.25776	0.835999	0.1523	0.734879	0.11946	0.526947
chr7_126582687	Zm00001eb314010	0.88928	0.985131	0.91657	0.988316	0.95401	0.995111	0.50373	0.833924	0.31863	0.889753	0.92119	0.978734	0.45481	0.911261	0.90265	0.98759	0.84624	0.962902
chr7_126582854	Zm00001eb314010	0.77491	0.965902	0.84213	0.976038	0.83713	0.980767	0.06723	0.427364	0.089581	0.762185	0.17039	0.554569	0.10325	0.720997	0.20772	0.779008	0.05534	0.406052
chr7_126582921	Zm00001eb314010	0.65164	0.940213	0.34617	0.828516	0.7962	0.974665	0.11977	0.524936	0.16461	0.821294	0.47499	0.800441	0.17981	0.789123	0.41647	0.87832	0.28521	0.705704
chr7_126582996	Zm00001eb314010	0.86644	0.981515	0.76544	0.961557	0.14913	0.74331	0.0010279	0.084866	0.45441	0.926329	0.10458	0.457437	0.20575	0.806728	0.32412	0.842274	0.15993	0.581693
chr7_126583013	Zm00001eb314010	0.4191	0.872244	0.42479	0.863314	0.66363	0.951216	0.2039	0.626619	0.453	0.926056	0.7273	0.914696	0.32567	0.867402	0.61884	0.935391	0.26673	0.690618
chr7_126583058	Zm00001eb314010	0.74889	0.961061	0.30337	0.805607	0.15856	0.752795	0.051786	0.387976	0.75259	0.975935	0.30374	0.687279	0.2127	0.811025	0.43088	0.883256	0.48225	0.829364
chr7_126583201	Zm00001eb314010	0.79518	0.969607	0.87662	0.981966	0.38236	0.874209	0.0098841	0.210137	0.1178	0.788122	0.31757	0.698234	0.10558	0.723745	0.63384	0.938804	0.33764	0.744592
chr7_126583227	Zm00001eb314010	0.58066	0.923216	0.38363	0.846208	0.20552	0.790384	0.024661	0.295296	0.31505	0.888545	0.62341	0.872602	0.13196	0.749907	0.53504	0.914525	0.56657	0.86809
chr7_126583240	Zm00001eb314010	0.27052	0.801492	0.080805	0.59823	0.71647	0.961284	0.10201	0.4966	0.49289	0.934441	0.42743	0.773198	0.5995	0.945511	0.16519	0.746483	0.20681	0.634607
chr7_126583293	Zm00001eb314010	0.72413	0.956084	0.07256	0.582748	0.23886	0.812086	0.40021	0.777699	0.76048	0.976885	0.17584	0.561384	0.47571	0.917002	0.88768	0.985719	0.36589	0.763556
chr7_126583300	Zm00001eb314010	0.3596	0.847745	0.20284	0.737949	0.40772	0.88293	0.80461	0.949467	0.7611	0.976966	0.29293	0.678462	0.94343	0.994579	0.83616	0.977997	NA	NA
chr7_126583342	Zm00001eb314010	0.70135	0.95131	0.24247	0.767745	0.59248	0.935552	0.074876	0.444601	0.79181	0.980643	0.88873	0.969217	0.82625	0.981172	0.15367	0.736196	0.42804	0.80075
chr7_126583373	Zm00001eb314010	0.73195	0.957697	0.29474	0.800568	0.78373	0.972614	2.286e-05	0.0177269	0.83313	0.985078	0.10996	0.466632	0.47952	0.91804	0.080973	0.64828	0.021577	0.289336
chr7_126583401	Zm00001eb314010	0.7336	0.958017	0.067902	0.573613	0.18063	0.771556	0.36814	0.757774	0.9076	0.9922	0.12241	0.487288	0.60497	0.946637	0.79254	0.970826	0.36589	0.763556
chr7_126583412	Zm00001eb314010	0.64148	0.937867	0.92213	0.989187	0.55478	0.926208	0.025723	0.300017	0.94491	0.995469	0.15618	0.536039	0.43306	0.90497	0.14803	0.730764	0.077023	0.454703
chr7_126583541	Zm00001eb314010	0.71543	0.954269	0.099531	0.629037	0.2098	0.79353	0.46586	0.814521	0.80382	0.981959	0.15019	0.527921	0.49819	0.922905	0.74155	0.961618	0.4403	0.807463
chr7_126583920	Zm00001eb314010	0.28863	0.812068	0.78644	0.965756	0.16398	0.757795	0.0017886	0.106223	0.44691	0.924694	0.02508	0.252688	0.79425	0.977168	0.2426	0.801096	0.034581	0.343885
chr7_126583942	Zm00001eb314010	0.28863	0.812068	0.78644	0.965756	0.16398	0.757795	0.0017886	0.106223	0.44691	0.924694	0.02508	0.252688	0.79425	0.977168	0.2426	0.801096	0.034581	0.343885
chr7_126583945	Zm00001eb314010	0.28863	0.812068	0.78644	0.965756	0.16398	0.757795	0.0017886	0.106223	0.44691	0.924694	0.02508	0.252688	0.79425	0.977168	0.2426	0.801096	0.034581	0.343885
chr7_126583964	Zm00001eb314010	0.62897	0.93491	0.55215	0.907855	0.16847	0.761821	0.052984	0.391275	0.2064	0.844853	0.084796	0.419773	0.63831	0.952905	0.65876	0.944478	0.13087	0.543567
chr7_126583968	Zm00001eb314010	0.62897	0.93491	0.55215	0.907855	0.16847	0.761821	0.052984	0.391275	0.2064	0.844853	0.084796	0.419773	0.63831	0.952905	0.65876	0.944478	0.13087	0.543567
chr7_126583992	Zm00001eb314010	0.79343	0.969283	0.60005	0.922023	0.17886	0.770129	0.071751	0.437639	0.26411	0.870538	0.077609	0.404806	0.79778	0.977616	0.78008	0.968694	0.13644	0.551203
chr7_126584005	Zm00001eb314010	0.84961	0.978877	0.5812	0.91666	0.92286	0.991512	0.14449	0.558632	0.079409	0.749632	0.8041	0.941975	0.17011	0.782086	0.8061	0.97308	0.85993	0.966565
chr7_126584006	Zm00001eb314010	0.95092	0.99379	0.53308	0.901845	0.81157	0.976911	0.1557	0.57296	0.074116	0.742045	0.76515	0.928518	0.2059	0.806826	0.86419	0.982232	0.94261	0.987228
chr7_126584035	Zm00001eb314010	0.65477	0.940945	0.95099	0.99348	0.067673	0.625245	0.04371	0.364253	0.20754	0.845432	0.2618	0.65131	0.50366	0.924265	0.47882	0.898389	0.22118	0.649205
chr7_126584062	Zm00001eb314010	0.65477	0.940945	0.95099	0.99348	0.067673	0.625245	0.04371	0.364253	0.20754	0.845432	0.2618	0.65131	0.50366	0.924265	0.47882	0.898389	0.22118	0.649205
chr7_126584065	Zm00001eb314010	0.76849	0.964654	0.92612	0.989777	0.51663	0.916283	0.30533	0.714573	0.025893	0.639754	0.20314	0.592692	0.13469	0.75227	0.63802	0.939784	0.13932	0.555078
chr7_126606929	Zm00001eb314020	0.28059	0.807457	0.083162	0.602473	0.32219	0.851439	0.12322	0.530015	0.72238	0.972132	0.1817	0.568602	0.58649	0.942879	0.11859	0.699751	0.1907	0.617579
chr7_126606944	Zm00001eb314020	0.28059	0.807457	0.083162	0.602473	0.32219	0.851439	0.12322	0.530015	0.72238	0.972132	0.1817	0.568602	0.58649	0.942879	0.11859	0.699751	0.1907	0.617579
chr7_126606946	Zm00001eb314020	0.017153	0.423984	0.00013384	0.0864155	0.63487	0.945144	0.18813	0.610279	0.42325	0.919214	0.41481	0.765456	0.47784	0.91759	0.56445	0.922207	0.43782	0.806081
chr7_126606966	Zm00001eb314020	0.28498	0.809992	0.51769	0.896798	0.6448	0.947223	0.0070705	0.184958	0.49654	0.935215	0.049001	0.334957	0.8353	0.98226	0.045642	0.578583	0.036583	0.350827
chr7_126606974	Zm00001eb314020	0.19481	0.748344	0.067604	0.572946	0.49491	0.910122	0.17813	0.599339	0.69656	0.968853	0.16898	0.552762	0.40986	0.89769	0.1437	0.72651	0.23061	0.658305
chr7_126607000	Zm00001eb314020	0.93065	0.991158	0.1184	0.654591	0.10918	0.697055	0.32192	0.726705	0.99054	0.99926	0.12639	0.493549	0.68091	0.960354	0.55918	0.920917	0.20581	0.63357
chr7_126607081	Zm00001eb314020	0.01877	0.434206	0.16748	0.707205	0.92203	0.991413	0.03484	0.335873	0.55227	0.946221	0.3318	0.709205	0.82515	0.981046	0.22233	0.788741	0.22551	0.653451
chr7_126607107	Zm00001eb314020	0.40516	0.866853	0.93293	0.990791	0.86032	0.983857	0.32899	0.731718	0.44986	0.925357	0.46593	0.795363	0.84223	0.983125	0.47259	0.896564	0.39816	0.783464
chr7_126607109	Zm00001eb314020	0.90036	0.986752	0.1162	0.65178	0.20024	0.786606	0.26539	0.683126	0.9019	0.991688	0.10047	0.449971	0.79448	0.977199	0.67354	0.947751	0.2221	0.650104
chr7_126607121	Zm00001eb314020	0.90036	0.986752	0.1162	0.65178	0.20024	0.786606	0.26539	0.683126	0.9019	0.991688	0.10047	0.449971	0.79448	0.977199	0.67354	0.947751	0.2221	0.650104
chr7_126607123	Zm00001eb314020	0.052473	0.558247	0.0015107	0.1883	0.87609	0.985653	0.015213	0.24665	0.29098	0.880617	0.046705	0.328313	0.59168	0.943909	0.53486	0.914478	0.092279	0.48346
chr7_126607126	Zm00001eb314020	0.058466	0.572263	0.0018419	0.200194	0.88531	0.986904	0.015312	0.247251	0.30018	0.883705	0.048662	0.333965	0.56578	0.938587	0.54366	0.916791	0.10143	0.498145
chr7_126607220	Zm00001eb314020	0.62682	0.93438	0.12294	0.660294	0.21077	0.794148	0.46968	0.816546	0.88829	0.990498	0.14733	0.524094	0.78026	0.975289	0.58238	0.926654	0.31971	0.731863
chr7_126607242	Zm00001eb314020	0.32032	0.829119	0.85281	0.977859	0.76463	0.969489	0.14609	0.560766	0.52227	0.940342	0.52285	0.825507	0.74692	0.970508	0.65765	0.944224	0.26326	0.687693
chr7_126607336	Zm00001eb314020	0.43571	0.878546	0.90893	0.987123	0.58567	0.933961	0.24241	0.66328	0.3693	0.905108	0.52375	0.825981	0.79987	0.977861	0.57948	0.925881	0.37436	0.768897
chr7_126607347	Zm00001eb314020	0.40208	0.865631	0.86955	0.980754	0.57689	0.931801	0.23798	0.659245	0.4009	0.913431	0.50941	0.818613	0.81203	0.97935	0.69389	0.951977	0.38353	0.774596
chr7_126607357	Zm00001eb314020	0.41769	0.871718	0.93534	0.991142	0.58482	0.933762	0.15187	0.568115	0.29934	0.883384	0.3885	0.748688	0.9206	0.992237	0.72761	0.958817	0.27403	0.696727
chr7_126607363	Zm00001eb314020	0.9669	0.99595	0.73639	0.955362	0.96546	0.996464	0.0016627	0.103135	0.17602	0.828301	0.027812	0.263965	0.96005	0.996236	0.34822	0.85235	0.013501	0.242488
chr7_126607385	Zm00001eb314020	0.70284	0.951636	0.62204	0.928145	0.18682	0.776448	0.8272	0.956077	0.66725	0.964613	0.36255	0.731265	0.97714	0.997932	0.96339	0.995442	0.70535	0.920507
chr7_126607403	Zm00001eb314020	0.47764	0.892901	0.15208	0.692092	0.20778	0.792048	0.19098	0.613272	0.87358	0.989121	0.15054	0.528405	0.8925	0.989053	0.64752	0.941918	0.14092	0.557188
chr7_126607432	Zm00001eb314020	0.38858	0.860217	0.63216	0.930768	0.51171	0.914862	0.0060084	0.173369	0.46607	0.928982	0.039242	0.305242	0.84889	0.983954	0.11353	0.693562	0.031645	0.332969
chr7_126607521	Zm00001eb314020	0.15108	0.707824	0.01071	0.347328	0.90001	0.988796	0.019027	0.268283	0.24708	0.863917	0.061252	0.367382	0.672	0.958841	0.49248	0.902604	0.1333	0.5468
chr7_126607532	Zm00001eb314020	0.26203	0.796179	0.012839	0.366902	0.89533	0.988169	0.024007	0.292499	0.2885	0.879727	0.073973	0.396887	0.76055	0.972572	0.63424	0.938889	0.15772	0.578927
chr7_126607566	Zm00001eb314020	0.57084	0.920601	0.24273	0.767933	0.25776	0.822445	0.17347	0.59408	0.90409	0.991883	0.09443	0.438618	0.92316	0.992553	0.7763	0.967995	0.090104	0.479463
chr7_126607570	Zm00001eb314020	0.0025082	0.245822	0.1692	0.708836	0.49536	0.910267	0.29811	0.709184	0.89169	0.990833	0.19132	0.579969	0.58344	0.942235	0.42538	0.881456	0.42018	0.796255
chr7_126607594	Zm00001eb314020	0.15108	0.707824	0.01071	0.347328	0.90001	0.988796	0.019027	0.268283	0.24708	0.863917	0.061252	0.367382	0.672	0.958841	0.49248	0.902604	0.1333	0.5468
chr7_126607664	Zm00001eb314020	0.10225	0.648717	0.058774	0.553568	0.027888	0.506099	0.20394	0.626659	0.92797	0.994037	0.024755	0.251302	0.7329	0.968464	0.22998	0.793599	0.11987	0.527564
chr7_126607722	Zm00001eb314020	0.18434	0.739236	0.0095532	0.336365	0.71415	0.960832	0.0093282	0.205537	0.29141	0.880786	0.053409	0.347081	0.79329	0.977055	0.38043	0.865205	0.083908	0.468154
chr7_126607729	Zm00001eb314020	0.0027952	0.253489	0.18749	0.725159	0.31453	0.848251	0.60629	0.879957	0.76748	0.977716	0.27729	0.665109	0.92759	0.993015	0.26101	0.811685	0.68132	0.912364
chr7_126607856	Zm00001eb314020	0.15376	0.710528	0.2047	0.739491	0.97378	0.997409	0.18589	0.607871	0.22956	0.856198	0.035037	0.291073	0.15074	0.766322	0.15751	0.739786	0.15746	0.578589
chr7_126607862	Zm00001eb314020	0.25778	0.793504	0.019314	0.412383	0.76938	0.970277	0.0097866	0.209329	0.48103	0.932133	0.06644	0.379882	0.72842	0.967751	0.67515	0.948107	0.097884	0.492222
chr7_126607916	Zm00001eb314020	0.49367	0.898104	0.034818	0.484007	0.74952	0.966948	0.0059536	0.172733	0.54303	0.944435	0.038948	0.304301	0.62535	0.950602	0.58609	0.927599	0.037043	0.35242
chr7_126607948	Zm00001eb314020	0.31654	0.827186	0.2864	0.795749	0.25804	0.822585	0.74369	0.930403	0.43503	0.921866	0.26655	0.65562	0.42445	0.902291	0.42172	0.88019	0.35963	0.75949
chr7_126607958	Zm00001eb314020	0.30526	0.821374	0.9585	0.994496	0.13875	0.732617	0.36973	0.758786	0.55871	0.947486	0.84661	0.955983	0.51387	0.92687	0.61848	0.935305	0.86773	0.968669
chr7_126607964	Zm00001eb314020	0.34908	0.842959	0.49245	0.888384	0.049008	0.578134	0.064708	0.421451	0.68104	0.966575	0.36394	0.732239	0.30047	0.856683	0.86172	0.98183	0.26967	0.693084
chr7_126608209	Zm00001eb314020	0.90192	0.987015	0.69868	0.947159	0.091256	0.669854	0.090411	0.475874	0.6507	0.962232	0.66525	0.89019	0.22724	0.81974	0.54777	0.917777	0.4529	0.814201
chr7_126608291	Zm00001eb314020	0.85862	0.980294	0.56093	0.910616	0.2873	0.836845	0.039358	0.35083	0.78501	0.979861	0.047443	0.33048	0.59958	0.945531	0.61393	0.934258	0.0691	0.438167
chr7_126608301	Zm00001eb314020	0.044831	0.538349	0.12285	0.660165	0.33705	0.857322	0.89826	0.975581	0.24994	0.864819	0.71168	0.908741	0.32717	0.868025	0.95817	0.994825	0.98416	0.996582
chr7_126608500	Zm00001eb314020	0.54368	0.913112	0.25452	0.775911	0.16516	0.758878	0.49787	0.830994	0.89092	0.990767	0.2813	0.668571	0.93532	0.9938	0.90944	0.988538	0.29116	0.710434
chr7_126608651	Zm00001eb314020	0.19272	0.746518	0.66662	0.939496	0.30102	0.84249	0.15019	0.566067	0.87735	0.989471	0.083123	0.416404	0.87065	0.986598	0.13047	0.712976	0.10797	0.509014
chr7_126608665	Zm00001eb314020	0.18576	0.740441	0.34643	0.828638	0.53395	0.920684	0.0011261	0.0880046	0.48987	0.933862	0.023719	0.246719	0.85259	0.984384	0.055463	0.600745	0.012946	0.238582
chr7_126608669	Zm00001eb314020	0.82601	0.974879	0.14062	0.679936	0.18259	0.773156	0.21443	0.637124	0.85432	0.987286	0.10127	0.45145	0.79603	0.977381	0.6549	0.943592	0.14169	0.558207
chr7_126608716	Zm00001eb314020	0.95406	0.994216	0.12882	0.667172	0.12436	0.716279	0.21848	0.641098	0.88063	0.989792	0.19625	0.584962	0.77632	0.974748	0.60893	0.933022	0.13233	0.545432
chr7_126608773	Zm00001eb314020	0.2998	0.818335	0.55971	0.910246	0.55206	0.925514	0.0053729	0.165936	0.48288	0.932513	0.033025	0.283826	0.84753	0.98379	0.074856	0.638439	0.02539	0.307038
chr7_126608806	Zm00001eb314020	0.50266	0.9008	0.19766	0.733782	0.58654	0.934149	0.13548	0.547029	0.45229	0.925882	0.28645	0.672987	0.76426	0.973087	0.17763	0.756844	0.37251	0.76772
chr7_126608822	Zm00001eb314020	0.3345	0.835954	0.54848	0.906734	0.52186	0.917576	0.0096566	0.20824	0.25335	0.866233	0.027683	0.263439	0.49284	0.921546	0.096505	0.671488	0.028588	0.320703
chr7_126608854	Zm00001eb314020	0.31278	0.825282	0.50387	0.892177	0.12033	0.711437	0.083534	0.462794	0.32231	0.890947	0.26641	0.655494	0.26702	0.840783	0.45043	0.889791	0.49753	0.836897
chr7_126608978	Zm00001eb314020	0.17277	0.728841	0.40279	0.854599	0.081612	0.653388	0.046627	0.373282	0.28915	0.879999	0.28551	0.672182	0.23628	0.82458	0.61752	0.935093	0.42371	0.798282
chr7_126609013	Zm00001eb314020	0.94579	0.99322	0.21929	0.750849	0.20359	0.789043	0.27472	0.690899	0.93819	0.994872	0.26043	0.650025	0.99029	0.999157	0.88378	0.985181	0.15029	0.569463
chr7_126609121	Zm00001eb314020	0.49883	0.899727	0.73333	0.954779	0.018801	0.462401	0.29592	0.707485	0.13158	0.798688	0.56079	0.844044	0.1168	0.736281	0.32677	0.84341	0.78666	0.946045
chr7_126609218	Zm00001eb314020	0.051328	0.5554	0.28244	0.79343	0.13825	0.732058	0.022413	0.285236	0.82491	0.984189	0.10453	0.457344	0.40431	0.895871	0.16834	0.749243	0.15669	0.577597
chr7_126609230	Zm00001eb314020	0.89957	0.986652	0.075553	0.58857	0.67505	0.953605	0.092417	0.479582	0.21507	0.849281	0.20729	0.59734	0.29162	0.852631	0.096451	0.671424	0.17633	0.60135
chr7_126609283	Zm00001eb314020	0.61466	0.931277	0.30978	0.809228	0.99605	0.999624	0.91828	0.980644	0.089779	0.762448	0.013412	0.192494	0.054248	0.647161	0.85461	0.980787	0.042677	0.370733
chr7_126609292	Zm00001eb314020	0.7638	0.963829	0.81254	0.970672	0.38845	0.876371	0.074954	0.44478	0.86876	0.988657	0.66405	0.889712	0.36566	0.88267	0.16259	0.744279	0.52936	0.851756
chr7_126609295	Zm00001eb314020	0.7638	0.963829	0.81254	0.970672	0.38845	0.876371	0.074954	0.44478	0.86876	0.988657	0.66405	0.889712	0.36566	0.88267	0.16259	0.744279	0.52936	0.851756
chr7_126609353	Zm00001eb314020	0.501	0.900338	0.79241	0.966888	0.93572	0.993034	0.83418	0.958089	0.22779	0.855532	0.029506	0.270519	0.12109	0.740763	0.5072	0.906923	0.1078	0.508745
chr7_126609526	Zm00001eb314020	0.87876	0.983482	0.049278	0.529765	0.87994	0.98618	0.71135	0.919544	0.62102	0.957931	0.81048	0.944128	0.44495	0.908307	0.79652	0.971529	0.51692	0.846003
chr7_126609557	Zm00001eb314020	0.12481	0.678271	0.17458	0.713704	0.22807	0.805535	0.77163	0.939366	0.30952	0.886929	0.35836	0.728353	0.94508	0.994745	0.17135	0.75173	0.73376	0.929666
chr7_126609724	Zm00001eb314020	0.68389	0.947489	0.96429	0.995078	0.62391	0.942728	0.58016	0.869174	0.77594	0.978711	0.52067	0.82442	0.22903	0.82065	0.60815	0.932859	0.074599	0.449742
chr7_126609725	Zm00001eb314020	0.1385	0.694172	0.62942	0.930048	0.43306	0.891331	0.63044	0.889759	0.91615	0.992994	0.82634	0.949379	0.86194	0.985589	0.46635	0.894731	0.65363	0.902405
chr7_126609726	Zm00001eb314020	0.69789	0.950534	0.54465	0.905523	0.073958	0.638535	0.4294	0.794662	0.10952	0.782229	0.65058	0.884199	0.029028	0.581615	0.9952	0.999443	0.14581	0.56362
chr7_126609727	Zm00001eb314020	0.20015	0.752793	0.077279	0.591837	0.26756	0.827404	0.78207	0.942603	0.057656	0.71566	0.43962	0.780376	0.61356	0.948355	0.80432	0.972834	0.2425	0.669395
chr7_126609742	Zm00001eb314020	0.56348	0.918661	0.50114	0.891342	0.14955	0.743712	0.55916	0.859921	0.78272	0.979557	0.19147	0.580138	0.23576	0.824294	0.61685	0.934944	0.020378	0.283142
chr7_126609759	Zm00001eb314020	0.19032	0.744495	0.075418	0.588297	0.30814	0.845384	0.80829	0.950542	0.3368	0.895657	0.60399	0.863998	0.50594	0.924858	0.89098	0.986211	0.51832	0.846641
chr7_126609820	Zm00001eb314020	0.93247	0.99143	0.060122	0.556577	0.22868	0.805942	0.64415	0.895119	0.33779	0.895974	0.22079	0.611513	0.91745	0.991876	0.47584	0.897537	0.38722	0.776863
chr7_126609861	Zm00001eb314020	0.9176	0.989284	0.68741	0.944487	0.22596	0.804151	0.91	0.978527	0.086451	0.758346	0.0762	0.401713	0.065225	0.668313	0.80457	0.972869	0.16375	0.586418
chr7_126609868	Zm00001eb314020	0.9176	0.989284	0.68741	0.944487	0.22596	0.804151	0.91	0.978527	0.086451	0.758346	0.0762	0.401713	0.065225	0.668313	0.80457	0.972869	0.16375	0.586418
chr7_126609873	Zm00001eb314020	0.57313	0.921261	0.015556	0.387624	0.73825	0.965023	0.067943	0.429006	0.53652	0.943139	0.16567	0.548583	0.29465	0.854064	0.85435	0.980746	0.11388	0.518423
chr7_126609894	Zm00001eb314020	0.33591	0.836674	0.94324	0.992358	0.71991	0.961887	0.5883	0.872629	0.90566	0.992046	0.92378	0.979479	0.59598	0.944794	0.95336	0.994157	0.96841	0.993051
chr7_126609928	Zm00001eb314020	0.57313	0.921261	0.015556	0.387624	0.73825	0.965023	0.067943	0.429006	0.53652	0.943139	0.16567	0.548583	0.29465	0.854064	0.85435	0.980746	0.11388	0.518423
chr7_126609935	Zm00001eb314020	0.57313	0.921261	0.015556	0.387624	0.73825	0.965023	0.067943	0.429006	0.53652	0.943139	0.16567	0.548583	0.29465	0.854064	0.85435	0.980746	0.11388	0.518423
chr7_126609938	Zm00001eb314020	0.86868	0.981866	0.73951	0.95605	0.21438	0.796701	0.76686	0.937902	0.07185	0.738854	0.14002	0.513692	0.048171	0.634645	0.58948	0.92841	0.23911	0.666277
chr7_126609946	Zm00001eb314020	0.86868	0.981866	0.73951	0.95605	0.21438	0.796701	0.76686	0.937902	0.07185	0.738854	0.14002	0.513692	0.048171	0.634645	0.58948	0.92841	0.23911	0.666277
chr7_126609951	Zm00001eb314020	0.24183	0.783149	0.82647	0.973257	0.12938	0.722228	0.017262	0.258674	0.27717	0.875588	0.1437	0.518945	0.18933	0.795751	0.8294	0.976854	0.17899	0.604478
chr7_126609983	Zm00001eb314020	0.20254	0.754566	0.72024	0.951921	0.22678	0.804712	0.021034	0.278469	0.21683	0.850161	0.17983	0.566316	0.16434	0.777491	0.95562	0.994483	0.23561	0.663078
chr7_126609985	Zm00001eb314020	0.57313	0.921261	0.015556	0.387624	0.73825	0.965023	0.067943	0.429006	0.53652	0.943139	0.16567	0.548583	0.29465	0.854064	0.85435	0.980746	0.11388	0.518423
chr7_126609988	Zm00001eb314020	0.33139	0.834398	0.811	0.970393	0.95081	0.994766	0.52998	0.8465	0.98368	0.998726	0.86972	0.963336	0.47327	0.916343	0.91435	0.9892	0.84705	0.963116
chr7_126610017	Zm00001eb314020	0.51146	0.903477	0.54255	0.904866	0.12566	0.717796	0.60156	0.877988	0.07231	0.739588	0.70937	0.907865	0.041189	0.617534	0.1838	0.761819	0.67915	0.911642
chr7_126610023	Zm00001eb314020	0.62214	0.933202	0.47715	0.883216	0.16835	0.761735	0.62807	0.888804	0.089843	0.762533	0.47085	0.798139	0.063269	0.664785	0.30198	0.83212	0.65583	0.903223
chr7_126610026	Zm00001eb314020	0.57313	0.921261	0.015556	0.387624	0.73825	0.965023	0.067943	0.429006	0.53652	0.943139	0.16567	0.548583	0.29465	0.854064	0.85435	0.980746	0.11388	0.518423
chr7_126610035	Zm00001eb314020	0.62742	0.934504	0.083411	0.60292	0.75102	0.967207	0.11711	0.520867	0.65865	0.963405	0.22633	0.617137	0.28556	0.849873	0.67651	0.948405	0.15355	0.573687
chr7_126610044	Zm00001eb314020	0.47536	0.892318	0.42734	0.864324	0.60893	0.939433	0.38698	0.769605	0.13195	0.798945	0.89571	0.971327	0.085656	0.699393	0.28339	0.823066	0.99874	0.999733
chr7_126610047	Zm00001eb314020	0.59768	0.927041	0.54824	0.906666	0.58444	0.933693	0.39441	0.774175	0.18318	0.832144	0.86178	0.960831	0.11648	0.735933	0.22135	0.7881	0.97838	0.995321
chr7_126610048	Zm00001eb314020	0.47536	0.892318	0.42734	0.864324	0.60893	0.939433	0.38698	0.769605	0.13195	0.798945	0.89571	0.971327	0.085656	0.699393	0.28339	0.823066	0.99874	0.999733
chr7_126610099	Zm00001eb314020	0.47793	0.893003	0.47537	0.882565	0.56979	0.930086	0.40793	0.782325	0.16919	0.82419	0.88241	0.967311	0.083581	0.696615	0.30907	0.835574	0.9764	0.994887
chr7_126610104	Zm00001eb314020	0.47793	0.893003	0.47537	0.882565	0.56979	0.930086	0.40793	0.782325	0.16919	0.82419	0.88241	0.967311	0.083581	0.696615	0.30907	0.835574	0.9764	0.994887
chr7_126610137	Zm00001eb314020	0.53563	0.91082	0.018892	0.409864	0.67973	0.95448	0.075809	0.446735	0.64619	0.961536	0.23611	0.627004	0.39305	0.892093	0.75645	0.964487	0.17362	0.598244
chr7_126610144	Zm00001eb314020	0.57138	0.920768	0.62771	0.929601	0.49175	0.909218	0.56834	0.864072	0.12266	0.79188	0.90523	0.9741	0.065333	0.6685	0.24776	0.804197	0.79981	0.949884
chr7_126610191	Zm00001eb314020	0.52913	0.908956	0.54263	0.904896	0.72553	0.962858	0.36556	0.756118	0.34807	0.8991	0.54271	0.835401	0.092253	0.70749	0.3188	0.839888	0.73721	0.930756
chr7_126610192	Zm00001eb314020	0.57763	0.922381	0.015767	0.389141	0.65305	0.948981	0.0563	0.400272	0.68491	0.967154	0.21391	0.604425	0.43152	0.904455	0.93646	0.992113	0.18086	0.606612
chr7_126610251	Zm00001eb314020	0.9832	0.997841	0.75489	0.959342	0.23097	0.807327	0.88053	0.97084	0.13142	0.798553	0.33868	0.714258	0.077232	0.687164	0.33127	0.845373	0.4895	0.832967
chr7_126610252	Zm00001eb314020	0.9832	0.997841	0.75489	0.959342	0.23097	0.807327	0.88053	0.97084	0.13142	0.798553	0.33868	0.714258	0.077232	0.687164	0.33127	0.845373	0.4895	0.832967
chr7_126610389	Zm00001eb314020	0.32886	0.833188	0.89446	0.984818	0.74512	0.966238	0.63162	0.890237	0.99511	0.999608	0.91914	0.978151	0.53565	0.931884	0.98466	0.998183	0.85657	0.965717
chr7_126610397	Zm00001eb314020	0.52392	0.907352	0.73	0.954066	0.28289	0.83479	0.23067	0.652547	0.24302	0.862145	0.87542	0.965119	0.28777	0.850923	0.073412	0.635897	0.74872	0.934394
chr7_126610408	Zm00001eb314020	0.3874	0.859742	0.97129	0.996031	0.69325	0.957189	0.6604	0.901218	0.99268	0.999416	0.9394	0.98382	0.53549	0.931849	0.97889	0.997438	0.8791	0.971707
chr7_126610419	Zm00001eb314020	0.3874	0.859742	0.97129	0.996031	0.69325	0.957189	0.6604	0.901218	0.99268	0.999416	0.9394	0.98382	0.53549	0.931849	0.97889	0.997438	0.8791	0.971707
chr7_126610440	Zm00001eb314020	0.69463	0.949929	0.90505	0.986522	0.30416	0.843732	0.28896	0.702249	0.34585	0.89848	0.70368	0.905652	0.43085	0.904249	0.12827	0.710581	0.86001	0.966586
chr7_126610448	Zm00001eb314020	0.66075	0.942295	0.71725	0.951246	0.25892	0.823092	0.19992	0.622688	0.3022	0.884478	0.90877	0.975179	0.3519	0.877468	0.063082	0.616682	0.72437	0.926573
chr7_126610455	Zm00001eb314020	0.66075	0.942295	0.71725	0.951246	0.25892	0.823092	0.19992	0.622688	0.3022	0.884478	0.90877	0.975179	0.3519	0.877468	0.063082	0.616682	0.72437	0.926573
chr7_126610493	Zm00001eb314020	0.89773	0.986357	0.86882	0.980631	0.19513	0.782791	0.41521	0.786602	0.40733	0.915069	0.29512	0.680276	0.39315	0.892126	0.43695	0.885305	0.81369	0.953877
chr7_126610507	Zm00001eb314020	0.43109	0.876868	0.87345	0.981433	0.9218	0.991381	0.53425	0.848526	0.99029	0.999246	0.90925	0.975319	0.48668	0.91989	0.75748	0.964685	0.96205	0.991631
chr7_126610513	Zm00001eb314020	0.87668	0.983167	0.85876	0.978945	0.15936	0.753422	0.37401	0.761507	0.67018	0.965042	0.56005	0.843702	0.71185	0.96521	0.25218	0.806777	0.75894	0.9376
chr7_126610515	Zm00001eb314020	0.87668	0.983167	0.85876	0.978945	0.15936	0.753422	0.37401	0.761507	0.67018	0.965042	0.56005	0.843702	0.71185	0.96521	0.25218	0.806777	0.75894	0.9376
chr7_126610529	Zm00001eb314020	0.87668	0.983167	0.85876	0.978945	0.15936	0.753422	0.37401	0.761507	0.67018	0.965042	0.56005	0.843702	0.71185	0.96521	0.25218	0.806777	0.75894	0.9376
chr7_126610531	Zm00001eb314020	0.62539	0.934012	0.56068	0.910543	0.44081	0.893838	0.1475	0.562604	0.41365	0.916782	0.91202	0.97608	0.34533	0.874965	0.37509	0.863137	0.3766	0.770337
chr7_126610534	Zm00001eb314020	0.70322	0.951682	0.36365	0.837056	0.45647	0.89869	0.23507	0.656588	0.56037	0.947779	0.14291	0.517811	0.4478	0.909091	0.32842	0.844168	0.34097	0.746909
chr7_126610537	Zm00001eb314020	0.39771	0.86385	0.82518	0.973015	0.65242	0.948853	0.56521	0.862644	0.9629	0.996961	0.99762	0.999378	0.54313	0.933647	0.9488	0.993582	0.9949	0.998858
chr7_126610539	Zm00001eb314020	0.87668	0.983167	0.85876	0.978945	0.15936	0.753422	0.37401	0.761507	0.67018	0.965042	0.56005	0.843702	0.71185	0.96521	0.25218	0.806777	0.75894	0.9376
chr7_126610548	Zm00001eb314020	0.85341	0.979537	0.361	0.835807	0.90137	0.988973	0.22883	0.650876	0.98764	0.99903	0.86129	0.960685	0.63977	0.953177	0.20288	0.77571	0.44249	0.808658
chr7_126610553	Zm00001eb314020	0.52906	0.908934	0.01575	0.389047	0.90366	0.98923	0.029979	0.317764	0.62079	0.957904	0.37763	0.741569	0.66533	0.957694	0.62045	0.935743	0.0703	0.440724
chr7_126610583	Zm00001eb314020	0.566	0.919353	0.13708	0.675955	0.13395	0.727323	0.24648	0.666904	0.3605	0.90275	0.16749	0.550906	0.381	0.888153	0.21092	0.781184	0.26341	0.687813
chr7_126610597	Zm00001eb314020	0.62813	0.934687	0.49134	0.888132	0.41603	0.88572	0.42881	0.794329	0.88584	0.990269	0.57518	0.850827	0.44832	0.909262	0.52828	0.912641	0.44304	0.808921
chr7_126610638	Zm00001eb314020	0.65708	0.941481	0.3691	0.839591	0.12644	0.718737	0.16047	0.578802	0.45738	0.927022	0.37257	0.738144	0.48287	0.918907	0.14295	0.725715	0.32192	0.733455
chr7_126610709	Zm00001eb314020	0.99202	0.998953	0.8539	0.978073	0.15654	0.750758	0.87116	0.968275	0.15454	0.815099	0.36893	0.735699	0.042556	0.620896	0.58594	0.927554	0.36593	0.763579
chr7_126610727	Zm00001eb314020	0.91297	0.988574	0.93951	0.991787	0.20949	0.793307	0.81377	0.952164	0.092607	0.765806	0.21872	0.60939	0.019323	0.542394	0.75386	0.964005	0.20546	0.633205
chr7_126610735	Zm00001eb314020	0.91297	0.988574	0.93951	0.991787	0.20949	0.793307	0.81377	0.952164	0.092607	0.765806	0.21872	0.60939	0.019323	0.542394	0.75386	0.964005	0.20546	0.633205
chr7_126610740	Zm00001eb314020	0.91297	0.988574	0.93951	0.991787	0.20949	0.793307	0.81377	0.952164	0.092607	0.765806	0.21872	0.60939	0.019323	0.542394	0.75386	0.964005	0.20546	0.633205
chr7_126610752	Zm00001eb314020	0.77587	0.966091	0.84294	0.976184	0.19068	0.779349	0.89225	0.973992	0.038355	0.676973	0.17448	0.559667	0.012679	0.509042	0.72792	0.95887	0.20853	0.636396
chr7_126610761	Zm00001eb314020	0.77587	0.966091	0.84294	0.976184	0.19068	0.779349	0.89225	0.973992	0.038355	0.676973	0.17448	0.559667	0.012679	0.509042	0.72792	0.95887	0.20853	0.636396
chr7_126610763	Zm00001eb314020	0.57313	0.921261	0.015556	0.387624	0.73825	0.965023	0.067943	0.429006	0.53652	0.943139	0.16567	0.548583	0.29465	0.854064	0.85435	0.980746	0.11388	0.518423
chr7_126610772	Zm00001eb314020	0.77587	0.966091	0.84294	0.976184	0.19068	0.779349	0.89225	0.973992	0.038355	0.676973	0.17448	0.559667	0.012679	0.509042	0.72792	0.95887	0.20853	0.636396
chr7_126610796	Zm00001eb314020	0.75441	0.962124	0.9595	0.994496	0.19513	0.782791	0.99549	0.998997	0.039927	0.679958	0.24703	0.637517	0.016515	0.528114	0.60861	0.932961	0.34065	0.746682
chr7_126610825	Zm00001eb314020	0.8693	0.981974	0.68541	0.943995	0.28933	0.837794	0.83534	0.95843	0.077378	0.746805	0.15521	0.53475	0.046042	0.629628	0.73052	0.959394	0.28587	0.706226
chr7_126610830	Zm00001eb314020	0.8693	0.981974	0.68541	0.943995	0.28933	0.837794	0.83534	0.95843	0.077378	0.746805	0.15521	0.53475	0.046042	0.629628	0.73052	0.959394	0.28587	0.706226
chr7_126610881	Zm00001eb314020	0.81073	0.972333	0.97835	0.997051	0.30628	0.844637	0.73806	0.928549	0.089567	0.762164	0.21165	0.60205	0.066544	0.67063	0.47609	0.897604	0.32324	0.734431
chr7_126610894	Zm00001eb314020	0.81073	0.972333	0.97835	0.997051	0.30628	0.844637	0.73806	0.928549	0.089567	0.762164	0.21165	0.60205	0.066544	0.67063	0.47609	0.897604	0.32324	0.734431
chr7_126610975	Zm00001eb314020	0.32397	0.83087	0.75224	0.958818	0.9508	0.994764	0.33412	0.73532	0.98212	0.998602	0.583	0.854455	0.39549	0.892877	0.7831	0.969272	0.64634	0.8997
chr7_126611027	Zm00001eb314020	0.4422	0.880936	0.46812	0.879925	0.26913	0.828201	0.00088564	0.0798973	0.31307	0.887936	0.072414	0.393475	0.15327	0.768553	0.093159	0.666865	0.054777	0.404643
chr7_126611076	Zm00001eb314020	0.36044	0.848131	0.72204	0.952304	0.71969	0.961845	0.34051	0.739722	0.83875	0.985728	0.62265	0.872271	0.41767	0.900195	0.87078	0.98322	0.68838	0.9147
chr7_126611080	Zm00001eb314020	0.36044	0.848131	0.72204	0.952304	0.71969	0.961845	0.34051	0.739722	0.83875	0.985728	0.62265	0.872271	0.41767	0.900195	0.87078	0.98322	0.68838	0.9147
chr7_126611088	Zm00001eb314020	0.48474	0.89516	0.33705	0.823809	0.40053	0.880493	0.18072	0.602215	0.86499	0.988315	0.034015	0.287465	0.79375	0.977094	0.25338	0.807456	0.047031	0.383823
