## Supplementary material for "Large-scale single-cell profiling of stem cells uncovers redundant regulators of shoot development and yield trait variation": TableS5: TableS5 Stem cell regulators associated with yield trait.xlsx (part 149 of 175)

### Sheet: 2kb_GWAS_overlap_with_FDR_val (continued)
Marker	Gene	GLM3PC_CD.assoc	GLM3PC_CD.assoc_FDR	GLM3PC_CW.assoc	GLM3PC_CW.assoc_FDR	GLM3PC_ED.assoc	GLM3PC_ED.assoc_FDR	GLM3PC_EL.assoc	GLM3PC_EL.assoc_FDR	GLM3PC_ERkN.assoc	GLM3PC_ERkN.assoc_FDR	GLM3PC_ERN.assoc	GLM3PC_ERN.assoc_FDR	GLM3PC_EW.assoc	GLM3PC_EW.assoc_FDR	GLM3PC_KW20.assoc	GLM3PC_KW20.assoc_FDR	GLM3PC_SSL.assoc	GLM3PC_SSL.assoc_FDR
chr7_126611090	Zm00001eb314020	0.83415	0.976236	0.76212	0.960871	0.34388	0.859916	0.70749	0.918182	0.059791	0.71997	0.15572	0.535431	0.039002	0.611787	0.45898	0.892437	0.24355	0.670368
chr7_126611107	Zm00001eb314020	0.81412	0.972882	0.99922	0.999894	0.36798	0.868978	0.63747	0.892545	0.072596	0.740047	0.22455	0.615406	0.056058	0.650977	0.36911	0.860925	0.33659	0.743876
chr7_126611116	Zm00001eb314020	0.52349	0.907206	0.69472	0.946217	0.60585	0.938748	0.27817	0.693688	0.10623	0.779171	0.49169	0.809289	0.028967	0.581376	0.40286	0.873545	0.56119	0.8659
chr7_126611128	Zm00001eb314020	0.29759	0.817133	0.62779	0.929621	0.74669	0.966511	0.39764	0.776125	0.93719	0.994788	0.65618	0.886478	0.50754	0.925243	0.93924	0.992393	0.75879	0.937555
chr7_126611129	Zm00001eb314020	0.29759	0.817133	0.62779	0.929621	0.74669	0.966511	0.39764	0.776125	0.93719	0.994788	0.65618	0.886478	0.50754	0.925243	0.93924	0.992393	0.75879	0.937555
chr7_126611130	Zm00001eb314020	0.81412	0.972882	0.99922	0.999894	0.36798	0.868978	0.63747	0.892545	0.072596	0.740047	0.22455	0.615406	0.056058	0.650977	0.36911	0.860925	0.33659	0.743876
chr7_126611131	Zm00001eb314020	0.81412	0.972882	0.99922	0.999894	0.36798	0.868978	0.63747	0.892545	0.072596	0.740047	0.22455	0.615406	0.056058	0.650977	0.36911	0.860925	0.33659	0.743876
chr7_126611133	Zm00001eb314020	0.29759	0.817133	0.62779	0.929621	0.74669	0.966511	0.39764	0.776125	0.93719	0.994788	0.65618	0.886478	0.50754	0.925243	0.93924	0.992393	0.75879	0.937555
chr7_126611147	Zm00001eb314020	0.29759	0.817133	0.62779	0.929621	0.74669	0.966511	0.39764	0.776125	0.93719	0.994788	0.65618	0.886478	0.50754	0.925243	0.93924	0.992393	0.75879	0.937555
chr7_126611175	Zm00001eb314020	0.23455	0.778148	0.68095	0.942984	0.94582	0.994203	0.31695	0.723124	0.96058	0.996784	0.61678	0.869683	0.42561	0.90265	0.85562	0.98092	0.65721	0.903741
chr7_126611194	Zm00001eb314020	0.19426	0.747879	0.71409	0.95057	0.78191	0.972323	0.33773	0.737836	0.98291	0.99867	0.59192	0.858522	0.35288	0.877805	0.75177	0.963609	0.77985	0.943995
chr7_126611197	Zm00001eb314020	0.19426	0.747879	0.71409	0.95057	0.78191	0.972323	0.33773	0.737836	0.98291	0.99867	0.59192	0.858522	0.35288	0.877805	0.75177	0.963609	0.77985	0.943995
chr7_126611199	Zm00001eb314020	0.19426	0.747879	0.71409	0.95057	0.78191	0.972323	0.33773	0.737836	0.98291	0.99867	0.59192	0.858522	0.35288	0.877805	0.75177	0.963609	0.77985	0.943995
chr7_126611245	Zm00001eb314020	0.3151	0.826555	0.90338	0.986249	0.80562	0.976022	0.51084	0.837336	0.58424	0.951998	0.62758	0.874403	0.65963	0.956724	0.99992	0.999984	0.68471	0.913471
chr7_126611247	Zm00001eb314020	0.31865	0.828259	0.63667	0.931889	0.5541	0.926042	0.090281	0.475622	0.37125	0.905589	0.012039	0.183642	0.76505	0.973205	0.35132	0.853603	0.047233	0.384379
chr7_126611258	Zm00001eb314020	0.3151	0.826555	0.90338	0.986249	0.80562	0.976022	0.51084	0.837336	0.58424	0.951998	0.62758	0.874403	0.65963	0.956724	0.99992	0.999984	0.68471	0.913471
chr7_126611265	Zm00001eb314020	0.60644	0.929154	0.65724	0.937218	0.34667	0.861017	0.14628	0.561003	0.75027	0.975643	0.015667	0.206009	0.666	0.957814	0.31123	0.836447	0.066563	0.432578
chr7_126611272	Zm00001eb314020	0.3151	0.826555	0.90338	0.986249	0.80562	0.976022	0.51084	0.837336	0.58424	0.951998	0.62758	0.874403	0.65963	0.956724	0.99992	0.999984	0.68471	0.913471
chr7_126611322	Zm00001eb314020	0.3019	0.819488	0.68738	0.944478	0.98148	0.998122	0.36657	0.756772	0.94864	0.995747	0.65157	0.884581	0.40874	0.897318	0.85655	0.981076	0.63186	0.894204
chr7_126611333	Zm00001eb314020	0.50274	0.900826	0.27549	0.789146	0.65886	0.950252	0.0096922	0.208501	0.48671	0.933364	0.46678	0.795836	0.26326	0.838859	0.24177	0.800593	0.35256	0.754832
chr7_126611341	Zm00001eb314020	0.41277	0.869876	0.76202	0.960845	0.98697	0.998639	0.38986	0.771379	0.97068	0.997665	0.6194	0.87083	0.38241	0.888633	0.7844	0.969488	0.62346	0.890916
chr7_126611373	Zm00001eb314020	0.27808	0.805984	0.69183	0.945541	0.41232	0.884458	0.17026	0.590397	0.2594	0.868677	0.71948	0.911745	0.051226	0.640912	0.32928	0.844547	0.85789	0.96608
chr7_126611388	Zm00001eb314020	0.20371	0.75547	0.54709	0.906317	0.98061	0.99803	0.53592	0.849322	0.89257	0.990925	0.98161	0.995257	0.49481	0.922056	0.99909	0.999889	0.74807	0.934184
chr7_126611523	Zm00001eb314020	0.57313	0.921261	0.015556	0.387624	0.73825	0.965023	0.067943	0.429006	0.53652	0.943139	0.16567	0.548583	0.29465	0.854064	0.85435	0.980746	0.11388	0.518423
chr7_126611664	Zm00001eb314020	0.34741	0.842198	0.45759	0.876073	0.61625	0.940953	0.0064408	0.17816	0.40402	0.914236	0.0027032	0.0916054	0.54451	0.933926	0.55887	0.92083	0.021246	0.287651
chr7_126611668	Zm00001eb314020	0.087506	0.626443	0.41426	0.859412	0.99021	0.998973	0.36387	0.755005	0.97271	0.997827	0.86472	0.961744	0.3825	0.88867	0.66679	0.94631	0.73527	0.930129
chr7_126611677	Zm00001eb314020	0.34741	0.842198	0.45759	0.876073	0.61625	0.940953	0.0064408	0.17816	0.40402	0.914236	0.0027032	0.0916054	0.54451	0.933926	0.55887	0.92083	0.021246	0.287651
chr7_126611690	Zm00001eb314020	0.34741	0.842198	0.45759	0.876073	0.61625	0.940953	0.0064408	0.17816	0.40402	0.914236	0.0027032	0.0916054	0.54451	0.933926	0.55887	0.92083	0.021246	0.287651
chr7_126611693	Zm00001eb314020	0.3648	0.850031	0.44513	0.871349	0.6135	0.940355	0.0063064	0.176712	0.43602	0.922103	0.0032571	0.100359	0.55472	0.936167	0.53737	0.915143	0.021966	0.291239
chr7_126611694	Zm00001eb314020	0.64056	0.937674	0.0072635	0.309316	0.67284	0.953179	0.083205	0.462135	0.70255	0.969641	0.16989	0.553942	0.33665	0.871614	0.73139	0.959584	0.10442	0.503204
chr7_126611698	Zm00001eb314020	0.3648	0.850031	0.44513	0.871349	0.6135	0.940355	0.0063064	0.176712	0.43602	0.922103	0.0032571	0.100359	0.55472	0.936167	0.53737	0.915143	0.021966	0.291239
chr7_126611699	Zm00001eb314020	0.21494	0.764214	0.40834	0.856973	0.51422	0.915594	0.045764	0.370602	0.44697	0.92471	0.0062153	0.136587	0.75004	0.97097	0.45635	0.891644	0.068265	0.436375
chr7_126611713	Zm00001eb314020	0.43623	0.878743	0.51207	0.894919	0.52573	0.918616	0.0047085	0.157365	0.39901	0.912896	0.0028773	0.0944813	0.52085	0.928507	0.46778	0.895151	0.020622	0.284435
chr7_126611714	Zm00001eb314020	0.43264	0.877427	0.0055183	0.283761	0.99119	0.99907	0.10192	0.496468	0.83683	0.985499	0.53685	0.832499	0.53314	0.931321	0.98704	0.998469	0.30638	0.722047
chr7_126611717	Zm00001eb314020	0.43623	0.878743	0.51207	0.894919	0.52573	0.918616	0.0047085	0.157365	0.39901	0.912896	0.0028773	0.0944813	0.52085	0.928507	0.46778	0.895151	0.020622	0.284435
chr7_126611726	Zm00001eb314020	0.50492	0.901452	0.26743	0.784199	0.22963	0.806534	0.0037267	0.143146	0.76661	0.977605	0.058648	0.360763	0.63175	0.951707	0.43702	0.885325	0.086087	0.472153
chr7_126611727	Zm00001eb314020	0.58092	0.923286	0.47425	0.882183	0.38854	0.876402	0.0041806	0.149964	0.40133	0.913548	0.0043275	0.115256	0.5204	0.928413	0.55489	0.919748	0.018271	0.272115
chr7_126611739	Zm00001eb314020	0.54151	0.912465	0.49614	0.889615	0.35426	0.864023	0.0040179	0.147597	0.3944	0.91165	0.0040885	0.112099	0.55392	0.935978	0.53281	0.913912	0.016189	0.260041
chr7_126611765	Zm00001eb314020	0.78263	0.967385	0.27352	0.787968	0.68393	0.95535	0.0014779	0.0982195	0.61352	0.956738	0.0092543	0.163341	0.75725	0.972067	0.50175	0.905379	0.025405	0.307099
chr7_126611767	Zm00001eb314020	0.43706	0.879064	0.80923	0.970078	0.96913	0.996866	0.50118	0.832653	0.99904	0.999911	0.75606	0.925252	0.40387	0.895736	0.711	0.955441	0.75541	0.936491
chr7_126611770	Zm00001eb314020	0.73745	0.958787	0.89638	0.985143	0.53	0.919681	0.82974	0.956808	0.12013	0.789785	0.2907	0.6766	0.1135	0.732709	0.44075	0.88656	0.40287	0.786304
chr7_126611861	Zm00001eb314020	0.74329	0.959962	0.48447	0.885813	0.30433	0.843794	0.13676	0.548791	0.72076	0.971939	0.1274	0.495108	0.8056	0.978519	0.49039	0.901993	0.11983	0.527505
chr7_126611885	Zm00001eb314020	0.82661	0.974983	0.96224	0.994783	0.30006	0.842087	0.78048	0.942109	0.13217	0.799104	0.38436	0.746076	0.12376	0.742516	0.30164	0.832003	0.44931	0.812334
chr7_126612047	Zm00001eb314020	0.8957	0.986058	0.98764	0.998313	0.30713	0.844987	0.63265	0.890634	0.20059	0.841757	0.51041	0.819151	0.19473	0.799416	0.23861	0.79881	0.51336	0.84436
chr7_126612058	Zm00001eb314020	0.77071	0.9651	0.012173	0.361041	0.71877	0.961668	0.073852	0.44232	0.67423	0.96562	0.14279	0.517653	0.38079	0.888085	0.94902	0.993609	0.095215	0.487615
chr7_126612065	Zm00001eb314020	0.30164	0.819351	0.75669	0.959699	0.96551	0.996469	0.28489	0.699002	0.82735	0.984471	0.60008	0.862211	0.53069	0.930759	0.5738	0.92447	0.58124	0.874271
chr7_126612106	Zm00001eb314020	0.63232	0.935743	0.57897	0.916035	0.48197	0.906375	0.79641	0.946984	0.25706	0.867708	0.40932	0.762106	0.17637	0.786788	0.32269	0.841623	0.43338	0.803724
chr7_126612109	Zm00001eb314020	0.11163	0.661504	0.36871	0.839432	0.43227	0.891072	0.184	0.605808	0.74554	0.97509	0.16172	0.543457	0.45949	0.912514	0.50925	0.907489	0.1773	0.602505
chr7_126612113	Zm00001eb314020	0.38097	0.856974	0.37545	0.842553	0.22478	0.803406	0.0051194	0.162655	0.38508	0.909235	0.1104	0.467407	0.16741	0.779874	0.14916	0.731911	0.091581	0.482141
chr7_126612172	Zm00001eb314020	0.22687	0.772753	0.34724	0.829073	0.4263	0.889137	0.48234	0.823141	0.78964	0.980387	0.32095	0.700907	0.80265	0.978144	0.69214	0.951595	0.40811	0.789386
chr7_126612202	Zm00001eb314020	0.35039	0.843567	0.50836	0.893688	0.2274	0.805116	0.0012017	0.0903928	0.49554	0.934982	0.091654	0.433304	0.25464	0.834354	0.18107	0.759663	0.04915	0.389458
chr7_126612203	Zm00001eb314020	0.98025	0.997476	0.3415	0.826165	0.23024	0.806921	0.013875	0.238221	0.5044	0.93672	0.17653	0.562226	0.64713	0.954512	0.22785	0.792242	0.097432	0.491484
chr7_126612211	Zm00001eb314020	0.20566	0.757019	0.64955	0.935284	0.92977	0.99235	0.42997	0.794996	0.97247	0.997803	0.74207	0.920108	0.3873	0.890191	0.93896	0.992358	0.78692	0.946113
chr7_126612321	Zm00001eb314020	0.48812	0.896303	0.42899	0.864978	0.68178	0.954892	0.0056698	0.169422	0.61827	0.957515	0.0083129	0.155633	0.93301	0.993567	0.25561	0.808747	0.014313	0.248007
chr7_126612358	Zm00001eb314020	0.61078	0.930287	0.011187	0.352142	0.79763	0.974885	0.053061	0.391499	0.57788	0.950824	0.10049	0.450008	0.30373	0.858171	0.83236	0.977373	0.068093	0.435994
chr7_126612385	Zm00001eb314020	0.61078	0.930287	0.011187	0.352142	0.79763	0.974885	0.053061	0.391499	0.57788	0.950824	0.10049	0.450008	0.30373	0.858171	0.83236	0.977373	0.068093	0.435994
chr7_126612502	Zm00001eb314020	0.24487	0.785227	0.46638	0.879309	0.5661	0.929141	0.06189	0.414682	0.96958	0.997556	0.082778	0.415711	0.68422	0.960904	0.32103	0.840898	0.093985	0.486457
chr7_126612574	Zm00001eb314020	0.71632	0.954465	0.092177	0.617551	0.47821	0.90522	0.21707	0.639731	0.25665	0.867536	0.71839	0.911327	0.35494	0.878666	0.66028	0.944809	0.99939	0.999877
chr7_126612727	Zm00001eb314020	0.33883	0.838063	0.98689	0.998224	0.85497	0.983239	0.099071	0.491543	0.88484	0.990166	0.38683	0.747617	0.66504	0.95765	0.74309	0.961908	0.22871	0.656522
chr7_126612827	Zm00001eb314020	0.075654	0.606065	0.87411	0.98154	0.31338	0.847772	0.022359	0.284985	0.085147	0.756694	0.69472	0.902182	0.02439	0.564057	0.14915	0.731897	0.4022	0.785915
chr7_126612853	Zm00001eb314020	0.89587	0.986088	0.9667	0.995419	0.35949	0.86595	0.72261	0.923398	0.092128	0.765267	0.2114	0.60178	0.069191	0.674617	0.46574	0.894543	0.30676	0.722345
chr7_126612874	Zm00001eb314020	0.35539	0.84585	0.40529	0.85566	0.3114	0.846854	0.00021717	0.0459175	0.30369	0.885004	0.035427	0.292347	0.18061	0.78972	0.035618	0.551236	0.025572	0.307857
chr7_126612950	Zm00001eb314020	0.14915	0.705895	0.52047	0.897707	0.95857	0.995663	0.56412	0.862173	0.93011	0.994217	0.67772	0.895322	0.76685	0.97345	0.40612	0.874738	0.5578	0.864449
chr7_126612957	Zm00001eb314020	0.93571	0.991891	0.28642	0.795761	0.65574	0.949563	0.5473	0.854604	0.77762	0.978915	0.15783	0.538255	0.79831	0.977689	0.52241	0.91108	0.3929	0.780325
chr7_126612978	Zm00001eb314020	0.23227	0.776562	0.92622	0.98979	0.91637	0.990779	0.14137	0.554942	0.89125	0.990792	0.49228	0.809581	0.4422	0.907648	0.81352	0.974325	0.37072	0.766609
chr7_126613046	Zm00001eb314020	0.53763	0.911395	0.9307	0.990457	0.27138	0.829405	0.88487	0.97203	0.0762	0.745116	0.081444	0.412905	0.095977	0.711925	0.64393	0.941124	0.14019	0.556201
chr7_126613048	Zm00001eb314020	0.11199	0.662005	0.37511	0.842389	0.88896	0.987355	0.018866	0.267455	0.6595	0.963514	0.15252	0.5311	0.80131	0.977975	0.40498	0.874339	0.072186	0.444656
chr7_126613099	Zm00001eb314020	0.086477	0.624716	0.50903	0.893927	0.78079	0.972148	0.11243	0.513598	0.98472	0.998789	0.45124	0.787095	0.55953	0.937174	0.63542	0.939157	0.3371	0.744229
chr7_126613109	Zm00001eb314020	0.78891	0.968443	0.53683	0.902994	0.6502	0.948364	0.55122	0.856348	0.99184	0.999348	0.1465	0.52291	0.75906	0.972335	0.69339	0.951866	0.31022	0.724945
chr7_126613151	Zm00001eb314020	0.025416	0.469256	0.46315	0.878075	0.7359	0.964624	0.22502	0.647337	0.69606	0.968768	0.7857	0.935616	0.31692	0.86385	0.66261	0.945346	0.47028	0.823301
chr7_126613172	Zm00001eb314020	0.033627	0.50318	0.4163	0.860242	0.87289	0.985257	0.063082	0.417489	0.99944	0.999947	0.33028	0.708061	0.49181	0.921267	0.58245	0.92667	0.21039	0.638298
chr7_126613272	Zm00001eb314020	0.3215	0.829751	0.9695	0.995749	0.71866	0.96165	0.84339	0.960734	0.66307	0.964035	0.83082	0.950834	0.77962	0.975191	0.73483	0.960267	0.64515	0.899259
chr7_126613356	Zm00001eb314020	0.4782	0.893102	0.91119	0.987484	0.29986	0.841982	0.5401	0.851319	0.033654	0.664645	0.04065	0.309673	0.090127	0.7046	0.95332	0.994154	0.060904	0.419542
chr7_126613381	Zm00001eb314020	0.40761	0.867801	0.58078	0.916538	0.96327	0.996204	0.61115	0.881943	0.92996	0.994196	0.29179	0.677508	0.79649	0.977444	0.85839	0.981354	0.55383	0.86275
chr7_126613389	Zm00001eb314020	0.014189	0.403291	0.45228	0.874019	0.93746	0.993234	0.21258	0.635258	0.94046	0.995066	0.54537	0.836757	0.40756	0.89692	0.67911	0.948936	0.26346	0.68785
chr7_126613391	Zm00001eb314020	0.014189	0.403291	0.45228	0.874019	0.93746	0.993234	0.21258	0.635258	0.94046	0.995066	0.54537	0.836757	0.40756	0.89692	0.67911	0.948936	0.26346	0.68785
chr7_126613408	Zm00001eb314020	0.15703	0.713793	0.23936	0.765634	0.33627	0.857019	0.89691	0.975224	0.045546	0.692339	0.4927	0.809804	0.10983	0.728678	0.96483	0.995654	0.20212	0.629764
chr7_126613471	Zm00001eb314020	0.053218	0.560136	0.45666	0.875716	0.69175	0.956901	0.10953	0.509111	0.97396	0.997927	0.43007	0.774752	0.46034	0.912751	0.52153	0.91082	0.2119	0.63984
chr7_126614960	Zm00001eb314020	0.6416	0.937885	0.45648	0.875647	0.33112	0.854993	0.59998	0.877336	0.044456	0.69007	0.53736	0.832745	0.067696	0.672514	0.63443	0.938925	0.21664	0.644699
chr7_126615062	Zm00001eb314020	0.0095531	0.362526	0.090254	0.614492	NA	NA	NA	NA	NA	NA	NA	NA	NA	NA	NA	NA	NA	NA
chr7_126615063	Zm00001eb314020	0.096211	0.639714	0.46333	0.878151	0.88592	0.986994	0.54661	0.854289	0.28893	0.879911	0.38843	0.748643	0.20224	0.804424	0.1643	0.745751	0.73685	0.930623
chr7_127281740	Zm00001eb314220	0.44064	0.880363	0.60335	0.922883	0.058658	0.604127	0.64769	0.896441	0.034918	0.668302	0.44091	0.78111	0.25397	0.834028	0.22884	0.792863	0.82759	0.957858
chr7_127281770	Zm00001eb314220	0.062778	0.580755	0.020875	0.421702	0.011206	0.40693	0.98352	0.996299	0.11486	0.787204	0.34184	0.716527	0.24964	0.831692	0.12879	0.711168	0.16855	0.592264
chr7_127281785	Zm00001eb314220	0.48643	0.895764	0.55776	0.909647	0.10226	0.687039	0.91179	0.978978	0.046918	0.695142	0.31194	0.693795	0.31419	0.862715	0.14741	0.730153	0.66632	0.907052
chr7_127281925	Zm00001eb314220	0.58637	0.924699	0.42382	0.862913	0.024411	0.490792	0.56095	0.860717	0.21826	0.850934	0.2451	0.635668	0.33171	0.869721	0.70127	0.953514	0.11223	0.515823
chr7_127281950	Zm00001eb314220	0.0086589	0.352322	0.0046819	0.269087	0.89619	0.988287	0.48745	0.825725	0.30129	0.88413	0.69855	0.903671	0.57399	0.940252	0.14205	0.724796	0.7799	0.944009
chr7_127281970	Zm00001eb314220	0.006052	0.318379	0.00018406	0.0971875	0.2619	0.824647	0.89049	0.973523	0.60218	0.954924	0.79046	0.937299	0.79105	0.976771	0.84297	0.979107	0.42081	0.796594
chr7_127282416	Zm00001eb314220	0.010306	0.370099	0.0029429	0.232235	0.85631	0.983408	0.66321	0.902316	0.18113	0.831007	0.9673	0.991431	0.34026	0.873023	0.20698	0.778512	0.91976	0.981896
chr7_127282466	Zm00001eb314220	0.6451	0.938705	0.63469	0.93141	0.017281	0.453208	0.47933	0.821591	0.26608	0.871247	0.2101	0.600389	0.38621	0.889898	0.846	0.979552	0.088663	0.476787
chr7_127282504	Zm00001eb314220	0.85677	0.979998	0.91259	0.987704	0.024943	0.493432	0.45528	0.80892	0.28	0.876705	0.29347	0.678915	0.40148	0.894928	0.75713	0.964614	0.1199	0.527612
chr7_127282517	Zm00001eb314220	0.0027336	0.251822	0.00091106	0.160145	0.63584	0.945312	0.79842	0.947617	0.205	0.844105	0.89383	0.970774	0.49207	0.921356	0.25251	0.806981	0.81232	0.953495
chr7_127282527	Zm00001eb314220	0.15193	0.708636	0.014504	0.380071	0.34757	0.861336	0.63542	0.891723	0.78694	0.980079	0.86192	0.960878	0.56834	0.939102	0.87957	0.984531	0.45089	0.813153
chr7_127282529	Zm00001eb314220	0.0069497	0.3315	0.00089061	0.15881	0.49508	0.910177	0.82557	0.95562	0.18936	0.835598	0.61148	0.867357	0.46258	0.913382	0.15254	0.73509	0.72098	0.925482
chr7_127282654	Zm00001eb314220	0.83563	0.976479	0.69773	0.94693	0.016199	0.446081	0.53103	0.846976	0.32938	0.893211	0.28763	0.673986	0.45823	0.912218	0.66827	0.946623	0.1131	0.517222
chr7_127282682	Zm00001eb314220	0.61638	0.931721	0.99489	0.999332	0.61329	0.940306	0.60949	0.881266	0.95713	0.996505	0.17524	0.560611	0.89598	0.989466	0.47911	0.898479	0.73443	0.929883
chr7_127282685	Zm00001eb314220	0.61638	0.931721	0.99489	0.999332	0.61329	0.940306	0.60949	0.881266	0.95713	0.996505	0.17524	0.560611	0.89598	0.989466	0.47911	0.898479	0.73443	0.929883
chr7_127282752	Zm00001eb314220	0.0014043	0.209961	7.7598e-05	0.0710801	0.2116	0.79472	0.75201	0.933109	0.75795	0.976555	0.91705	0.977553	0.64925	0.954921	0.81892	0.975201	0.33093	0.739922
chr7_127282883	Zm00001eb314220	0.14767	0.704315	0.10034	0.63023	0.013408	0.425846	0.81586	0.952774	0.074786	0.74296	0.32473	0.703832	0.28132	0.847866	0.12918	0.711577	0.27617	0.698473
chr7_127282900	Zm00001eb314220	0.80945	0.972127	0.88077	0.982678	0.015454	0.441122	0.95676	0.990022	0.38446	0.909069	0.35811	0.728161	0.74247	0.969873	0.39147	0.86945	0.3105	0.725154
chr7_127282924	Zm00001eb314220	0.96421	0.995591	0.71926	0.951702	0.0057894	0.341309	0.93795	0.985495	0.33749	0.895861	0.27405	0.662317	0.59773	0.945146	0.41672	0.878414	0.19377	0.62092
chr7_127282942	Zm00001eb314220	0.14563	0.702119	0.13738	0.676276	0.018889	0.462843	0.74579	0.931097	0.15874	0.817746	0.66467	0.889966	0.59276	0.944107	0.1286	0.710953	0.36328	0.761889
chr7_127283005	Zm00001eb314220	0.2585	0.793955	0.016254	0.392573	0.38179	0.873993	0.68716	0.911099	0.55517	0.946816	0.80167	0.941156	0.48611	0.919745	0.39411	0.870385	0.8331	0.959377
chr7_127283103	Zm00001eb314220	0.0050148	0.301068	0.00013734	0.0873341	0.26964	0.828488	0.85871	0.964909	0.60753	0.955756	0.78975	0.937048	0.78412	0.975818	0.94472	0.993089	0.46243	0.819247
chr7_127283144	Zm00001eb314220	0.18323	0.738247	0.0030823	0.235533	0.31828	0.849808	0.32586	0.729537	0.52347	0.940547	0.9512	0.987037	0.88816	0.988567	0.77262	0.967312	0.28304	0.703955
chr7_127283148	Zm00001eb314220	0.010306	0.370099	0.0029429	0.232235	0.85631	0.983408	0.66321	0.902316	0.18113	0.831007	0.9673	0.991431	0.34026	0.873023	0.20698	0.778512	0.91976	0.981896
chr7_127283152	Zm00001eb314220	0.18323	0.738247	0.0030823	0.235533	0.31828	0.849808	0.32586	0.729537	0.52347	0.940547	0.9512	0.987037	0.88816	0.988567	0.77262	0.967312	0.28304	0.703955
chr7_127283165	Zm00001eb314220	0.90684	0.987673	0.57588	0.9151	0.12431	0.716225	0.99846	0.999643	0.075416	0.743934	0.20429	0.59397	0.51658	0.927523	0.27731	0.820062	0.44002	0.807301
chr7_127283179	Zm00001eb314220	0.90684	0.987673	0.57588	0.9151	0.12431	0.716225	0.99846	0.999643	0.075416	0.743934	0.20429	0.59397	0.51658	0.927523	0.27731	0.820062	0.44002	0.807301
chr7_127283183	Zm00001eb314220	0.010306	0.370099	0.0029429	0.232235	0.85631	0.983408	0.66321	0.902316	0.18113	0.831007	0.9673	0.991431	0.34026	0.873023	0.20698	0.778512	0.91976	0.981896
chr7_127283243	Zm00001eb314220	0.85933	0.980392	0.96578	0.995291	0.031916	0.522482	0.68437	0.910095	0.71575	0.971345	0.38342	0.745466	0.79846	0.977708	0.28222	0.822515	0.31291	0.726899
chr7_127283248	Zm00001eb314220	0.93049	0.991139	0.70555	0.948695	0.14208	0.736204	0.94728	0.987772	0.094983	0.768003	0.25565	0.645617	0.52556	0.929609	0.26184	0.812132	0.47237	0.82438
chr7_127283277	Zm00001eb314220	0.18287	0.737903	0.071693	0.581087	0.1285	0.721124	0.62928	0.889286	0.30108	0.884058	0.16118	0.542769	0.85333	0.984472	0.82605	0.976305	0.32108	0.732875
chr7_127283317	Zm00001eb314220	0.010306	0.370099	0.0029429	0.232235	0.85631	0.983408	0.66321	0.902316	0.18113	0.831007	0.9673	0.991431	0.34026	0.873023	0.20698	0.778512	0.91976	0.981896
chr7_127283351	Zm00001eb314220	0.067957	0.59123	0.078095	0.593423	0.015219	0.439435	0.97699	0.994779	0.11818	0.788122	0.38477	0.746343	0.24339	0.828352	0.13481	0.717584	0.31064	0.725246
chr7_127283353	Zm00001eb314220	0.58449	0.92425	0.70345	0.948215	0.13814	0.731957	0.77265	0.93967	0.051275	0.703572	0.29997	0.684301	0.44113	0.907355	0.2357	0.79704	0.62049	0.889816
chr7_127283560	Zm00001eb314220	0.028888	0.484634	0.028266	0.458182	0.067575	0.625058	0.73478	0.927477	0.2689	0.872356	0.49358	0.810286	0.4736	0.916427	0.40016	0.872608	0.55207	0.861997
chr7_127283853	Zm00001eb314220	0.66766	0.943892	0.32005	0.814837	0.27993	0.833493	0.29391	0.706108	0.070529	0.737063	0.51121	0.819545	0.35498	0.878681	0.15218	0.734762	0.72224	0.925884
chr7_127283870	Zm00001eb314220	0.78529	0.967876	0.26469	0.782501	0.18286	0.773359	0.33771	0.737821	0.085872	0.757626	0.53062	0.829409	0.39357	0.892246	0.18165	0.760083	0.67361	0.90964
chr7_127283977	Zm00001eb314220	0.72267	0.95577	0.93292	0.99079	0.080294	0.650964	0.81975	0.953923	0.88302	0.990004	0.26461	0.653851	0.70211	0.963736	0.92421	0.990499	0.43903	0.806769
chr7_127284041	Zm00001eb314220	0.0073275	0.336386	0.001936	0.203548	0.21801	0.799087	0.68849	0.911557	0.70431	0.969893	0.49551	0.811318	0.67059	0.95862	0.70713	0.954699	0.66293	0.905807
chr7_127284093	Zm00001eb314220	0.010306	0.370099	0.0029429	0.232235	0.85631	0.983408	0.66321	0.902316	0.18113	0.831007	0.9673	0.991431	0.34026	0.873023	0.20698	0.778512	0.91976	0.981896
chr7_127284143	Zm00001eb314220	0.96834	0.996139	0.11554	0.650942	0.85375	0.983062	0.49317	0.828613	0.52533	0.940939	0.36688	0.734267	0.37607	0.88647	0.90396	0.987783	0.50499	0.84042
chr7_127284158	Zm00001eb314220	0.010306	0.370099	0.0029429	0.232235	0.85631	0.983408	0.66321	0.902316	0.18113	0.831007	0.9673	0.991431	0.34026	0.873023	0.20698	0.778512	0.91976	0.981896
chr7_127284170	Zm00001eb314220	0.55478	0.916205	0.41935	0.861225	0.30445	0.843869	0.68409	0.909993	0.20313	0.843073	0.55721	0.842425	0.42358	0.902029	0.24119	0.800238	0.88256	0.972621
chr7_127284230	Zm00001eb314220	0.010306	0.370099	0.0029429	0.232235	0.85631	0.983408	0.66321	0.902316	0.18113	0.831007	0.9673	0.991431	0.34026	0.873023	0.20698	0.778512	0.91976	0.981896
chr7_127284233	Zm00001eb314220	0.3201	0.829018	0.76787	0.962046	0.069245	0.628736	0.87334	0.968881	0.051455	0.703914	0.15468	0.53403	0.20081	0.803387	0.77553	0.967854	0.66644	0.907098
chr7_127284245	Zm00001eb314220	0.61139	0.93044	0.65166	0.935825	0.010332	0.398484	0.56731	0.863602	0.51845	0.939578	0.57146	0.849058	0.38819	0.890486	0.48431	0.900077	0.77205	0.941682
chr7_127284248	Zm00001eb314220	0.75773	0.962697	0.69543	0.946376	0.038565	0.54591	0.77369	0.939998	0.67588	0.965865	0.81607	0.945948	0.59444	0.944449	0.7067	0.954606	0.8185	0.955254
chr7_127284251	Zm00001eb314220	0.75773	0.962697	0.69543	0.946376	0.038565	0.54591	0.77369	0.939998	0.67588	0.965865	0.81607	0.945948	0.59444	0.944449	0.7067	0.954606	0.8185	0.955254
chr7_127284256	Zm00001eb314220	0.75773	0.962697	0.69543	0.946376	0.038565	0.54591	0.77369	0.939998	0.67588	0.965865	0.81607	0.945948	0.59444	0.944449	0.7067	0.954606	0.8185	0.955254
chr7_127284277	Zm00001eb314220	0.14168	0.697761	0.04394	0.514174	0.62696	0.943425	0.58206	0.869991	0.12965	0.797057	0.075545	0.40028	0.25339	0.833695	0.095885	0.670682	0.66824	0.907741
chr7_127284292	Zm00001eb314220	0.57418	0.921512	0.74068	0.956318	0.048848	0.577728	0.61452	0.883376	0.71534	0.971287	0.60533	0.864601	0.67382	0.959134	0.33347	0.846324	0.62448	0.891324
chr7_127284298	Zm00001eb314220	0.060437	0.576024	0.019417	0.413102	0.59511	0.936158	0.78589	0.943782	0.22896	0.856054	0.17422	0.559344	0.39165	0.891604	0.087812	0.658928	0.9096	0.979431
chr7_127284322	Zm00001eb314220	0.44091	0.880462	0.70863	0.949355	0.15595	0.750229	0.80932	0.950856	0.55973	0.947661	0.6894	0.899991	0.51783	0.92788	0.38943	0.868676	0.82364	0.956722
chr7_127284340	Zm00001eb314220	0.81961	0.973786	0.85204	0.977731	0.043368	0.561704	0.90432	0.977128	0.69297	0.968323	0.30776	0.690469	0.70444	0.964095	0.65806	0.94432	0.46346	0.819785
chr7_127284376	Zm00001eb314220	0.085473	0.623008	0.017002	0.397766	0.56681	0.929338	0.77502	0.940414	0.22896	0.856054	0.2531	0.643234	0.5379	0.932444	0.087812	0.658928	0.97108	0.99366
chr7_127284377	Zm00001eb314220	0.7478	0.960841	0.89261	0.984515	0.049349	0.579101	0.77089	0.939154	0.8663	0.988422	0.92076	0.978615	0.77591	0.974702	0.50183	0.9054	0.96832	0.993028
chr7_127284385	Zm00001eb314220	0.12025	0.672638	0.30746	0.807903	0.80026	0.975189	0.23452	0.656084	0.13143	0.798563	0.028923	0.268456	0.55344	0.935873	0.68075	0.949285	0.3814	0.773325
chr7_127284390	Zm00001eb314220	0.35456	0.845451	0.88042	0.982625	0.10804	0.695412	0.98352	0.996299	0.054327	0.709436	0.17545	0.560877	0.25652	0.835307	0.98775	0.99857	0.75151	0.93528
chr7_127284426	Zm00001eb314220	0.67967	0.946632	0.80862	0.969974	0.053621	0.590992	0.99666	0.999253	0.86026	0.987831	0.32324	0.702693	0.86402	0.985837	0.65365	0.943302	0.36455	0.762723
chr7_127284444	Zm00001eb314220	0.56174	0.918197	0.56614	0.912193	0.018196	0.45881	0.35439	0.748942	0.56254	0.948145	0.97443	0.993328	0.70597	0.964318	0.36977	0.86115	0.79661	0.948941
chr7_127284453	Zm00001eb314220	0.59187	0.926077	0.93637	0.991335	0.44046	0.893717	0.48427	0.824134	0.047878	0.697523	0.16925	0.553131	0.21124	0.810185	0.36674	0.860013	0.5775	0.87268
chr7_127284468	Zm00001eb314220	0.60558	0.928925	0.73197	0.954491	0.41711	0.886087	0.5357	0.84921	0.054224	0.709214	0.2248	0.615678	0.25523	0.834662	0.44217	0.887036	0.6964	0.917477
chr7_127284471	Zm00001eb314220	0.61748	0.931997	0.6985	0.947111	0.41363	0.8849	0.54316	0.852719	0.047852	0.697428	0.23281	0.62371	0.23555	0.824155	0.41206	0.876794	0.69301	0.916305
chr7_127284545	Zm00001eb314220	0.3472	0.842102	0.3538	0.832247	0.1787	0.770004	0.9383	0.985576	0.0072307	0.551534	0.13197	0.502181	0.085134	0.698821	0.68301	0.949765	0.51409	0.844715
chr7_127284567	Zm00001eb314220	0.19079	0.744866	0.39361	0.850626	0.16445	0.758216	0.89076	0.973588	0.029069	0.650927	0.22836	0.619237	0.15656	0.771163	0.79719	0.971641	0.68543	0.913733
chr7_127284601	Zm00001eb314220	0.24732	0.786834	0.28675	0.795967	0.18788	0.777271	0.86408	0.966377	0.014673	0.592678	0.18242	0.56947	0.14232	0.7591	0.77058	0.966941	0.63726	0.89626
chr7_127284698	Zm00001eb314220	0.77305	0.96556	0.91153	0.987537	0.15878	0.753005	0.87383	0.969028	0.91989	0.993311	0.30997	0.692234	0.72745	0.967624	0.6126	0.93393	0.53326	0.853512
chr7_127284962	Zm00001eb314220	0.19271	0.746508	0.58144	0.916731	0.5971	0.93664	0.64644	0.896002	0.42775	0.920238	0.83974	0.953735	0.27196	0.843198	0.9811	0.997714	0.88278	0.972671
chr7_127284979	Zm00001eb314220	0.37387	0.853947	0.90388	0.986316	0.8546	0.983183	0.25245	0.671979	0.25982	0.868861	0.91302	0.976388	0.49953	0.92322	0.19499	0.770141	0.56395	0.866989
chr7_127285046	Zm00001eb314220	0.48422	0.894986	0.60672	0.923822	0.83359	0.98027	0.49844	0.831278	0.54024	0.943849	0.78951	0.936964	0.50585	0.924827	0.60357	0.931712	0.52032	0.847588
chr7_127285203	Zm00001eb314220	0.56245	0.918386	0.34202	0.826432	0.30744	0.845114	0.38127	0.766021	0.40586	0.914743	0.64471	0.881708	0.79993	0.977861	0.36495	0.859285	0.79996	0.94993
chr7_127285384	Zm00001eb314220	0.33033	0.833906	0.38011	0.844655	0.36105	0.866546	0.36701	0.757032	0.020492	0.618697	0.86216	0.960957	0.061463	0.661486	0.65465	0.943534	0.88928	0.974387
chr7_127285515	Zm00001eb314220	0.12317	0.676291	0.97851	0.99708	0.67374	0.953357	0.02119	0.279301	0.42541	0.919692	0.66079	0.888403	0.71525	0.965745	0.097902	0.673366	0.12929	0.541439
chr7_127285522	Zm00001eb314220	0.47805	0.893043	0.93612	0.991293	0.79974	0.975111	0.69429	0.913644	0.80464	0.982069	0.9026	0.973314	0.49218	0.921386	0.5775	0.925375	0.9016	0.977545
chr7_127285636	Zm00001eb314220	0.22529	0.771626	0.75503	0.959367	0.28324	0.834982	0.099923	0.49303	0.57135	0.949717	0.945	0.985339	0.98718	0.998868	0.12133	0.702865	0.38985	0.778495
chr7_127285813	Zm00001eb314220	0.23029	0.775127	0.86137	0.979387	0.25858	0.822919	0.026245	0.302315	0.72238	0.972132	0.38475	0.746329	0.70713	0.96449	0.11115	0.690646	0.18669	0.613148
chr7_127285850	Zm00001eb314220	0.39678	0.863507	0.55221	0.907875	0.21567	0.797535	0.89921	0.975827	0.042914	0.686545	0.50958	0.818712	0.10661	0.724992	0.90401	0.987791	0.8055	0.951542
chr7_127286060	Zm00001eb314220	0.69853	0.950675	0.8857	0.983468	0.11359	0.702903	0.82199	0.954589	0.28216	0.877497	0.57576	0.851101	0.28855	0.851294	0.14881	0.731567	0.78383	0.945208
chr7_127286149	Zm00001eb314220	0.13331	0.688318	0.95662	0.994357	0.9677	0.996708	0.28819	0.701665	0.23943	0.860463	0.96639	0.991206	0.33815	0.872212	0.4961	0.903676	0.61797	0.888846
chr7_127286176	Zm00001eb314220	0.058723	0.572592	0.81646	0.971385	0.7124	0.960541	0.093251	0.481095	0.20787	0.845585	0.71759	0.911018	0.33156	0.869671	0.21695	0.785145	0.22653	0.654444
chr7_127286184	Zm00001eb314220	0.24722	0.786767	0.77738	0.963925	0.74166	0.965624	0.42985	0.794921	0.11396	0.786554	0.61146	0.867347	0.11161	0.730659	0.2321	0.794828	0.6669	0.907261
chr7_127286204	Zm00001eb314220	0.16643	0.722965	0.57948	0.916186	0.45501	0.898258	0.23074	0.652606	0.70871	0.970454	0.61028	0.866796	0.75342	0.971505	0.656	0.943838	0.64643	0.899732
chr7_127286230	Zm00001eb314220	0.1031	0.649906	0.96452	0.995114	0.78241	0.972394	0.12672	0.534997	0.145	0.808611	0.92487	0.979796	0.32083	0.865435	0.23627	0.797403	0.29566	0.713926
chr7_127286233	Zm00001eb314220	0.12173	0.674525	0.5248	0.899154	0.92947	0.992318	0.14705	0.562002	0.05514	0.710998	0.82908	0.95026	0.05612	0.6511	0.18484	0.76259	0.41105	0.791118
chr7_127286235	Zm00001eb314220	0.75884	0.962922	0.23298	0.760959	0.62434	0.942825	0.63846	0.892926	0.7946	0.980975	0.69113	0.900709	0.23798	0.825504	0.70031	0.953308	0.65003	0.901068
chr7_127286236	Zm00001eb314220	0.75884	0.962922	0.23298	0.760959	0.62434	0.942825	0.63846	0.892926	0.7946	0.980975	0.69113	0.900709	0.23798	0.825504	0.70031	0.953308	0.65003	0.901068
chr7_127286297	Zm00001eb314220	0.076604	0.607854	0.66698	0.939591	0.34466	0.860242	0.57931	0.868815	0.85391	0.987248	0.34951	0.722025	0.8321	0.981829	0.61263	0.933937	0.74586	0.933512
chr7_127286309	Zm00001eb314220	0.32681	0.832268	0.33234	0.821332	0.24708	0.81684	0.9244	0.982123	0.9896	0.999182	0.63127	0.87604	0.88702	0.988439	0.77617	0.967968	0.72594	0.927066
chr7_127286826	Zm00001eb314220	0.19876	0.751661	0.90284	0.986171	0.96463	0.99637	0.063443	0.418378	0.07612	0.745002	0.75367	0.924393	0.074863	0.683389	0.12012	0.701622	0.22812	0.65598
chr7_127286846	Zm00001eb314220	0.2297	0.774729	0.8758	0.981822	0.74731	0.966596	0.09337	0.481308	0.060945	0.721734	0.97811	0.994328	0.050516	0.639654	0.21244	0.782126	0.40973	0.790329
chr7_127286854	Zm00001eb314220	0.23342	0.777383	0.98939	0.998548	0.75015	0.967052	0.07115	0.436288	0.1213	0.790804	0.74623	0.921655	0.10546	0.723607	0.1443	0.72715	0.23071	0.658409
chr7_127286877	Zm00001eb314220	0.2032	0.755077	0.93895	0.991718	0.82734	0.979309	0.083738	0.463204	0.09683	0.769974	0.82178	0.947853	0.089195	0.703259	0.15861	0.740784	0.2719	0.694979
chr7_127286896	Zm00001eb314220	0.15318	0.709951	0.4673	0.879647	0.69418	0.957367	0.82439	0.955268	0.35318	0.900562	0.76632	0.928956	0.35794	0.879781	0.68577	0.95035	0.78595	0.945833
chr7_127286920	Zm00001eb314220	0.1089	0.657918	0.75209	0.958778	0.93002	0.992383	0.93673	0.985193	0.57713	0.950721	0.77302	0.931343	0.58251	0.942041	0.42908	0.882693	0.98569	0.996924
chr7_127287033	Zm00001eb314220	0.26862	0.800292	0.98524	0.997976	0.90289	0.989138	0.1868	0.60887	0.24508	0.863032	0.98918	0.997213	0.29084	0.852317	0.076856	0.641752	0.37013	0.766222
chr7_127287092	Zm00001eb314220	0.071552	0.598366	0.62629	0.929283	0.80394	0.975775	0.12201	0.528216	0.079269	0.749462	0.79075	0.937398	0.10705	0.725456	0.076954	0.641905	0.22535	0.653303
chr7_127287111	Zm00001eb314220	0.75941	0.963024	0.62115	0.927903	0.91176	0.99021	0.57913	0.868737	0.03043	0.655033	0.83881	0.953436	0.075165	0.683877	0.095918	0.670712	0.31517	0.728536
chr7_127287207	Zm00001eb314220	0.075395	0.605591	0.39785	0.852524	0.9733	0.997363	0.16954	0.58957	0.098241	0.77144	0.98222	0.995421	0.17948	0.788999	0.16376	0.745275	0.34858	0.752125
chr7_127287419	Zm00001eb314220	0.86252	0.980893	0.99487	0.99933	0.64006	0.946192	0.64992	0.897279	0.97836	0.998298	0.71886	0.9115	0.78944	0.976541	0.79701	0.971608	0.86193	0.967071
chr7_127287447	Zm00001eb314220	0.13738	0.692959	0.73353	0.954779	0.87444	0.985468	0.10976	0.509482	0.10228	0.775463	0.84045	0.953969	0.14998	0.765689	0.060465	0.611486	0.30229	0.718962
chr7_127287504	Zm00001eb314220	0.069921	0.595228	0.71312	0.950364	0.89088	0.987598	0.12667	0.534924	0.19339	0.837908	0.97195	0.992688	0.32393	0.866738	0.089421	0.661317	0.36475	0.762851
chr7_127287583	Zm00001eb314220	0.075786	0.606316	0.73709	0.955524	0.78409	0.972677	0.10954	0.509124	0.19665	0.839675	0.85349	0.958199	0.33068	0.869309	0.11712	0.698018	0.2917	0.710855
chr7_127287647	Zm00001eb314220	0.51891	0.905804	0.85816	0.978847	0.80724	0.976266	0.6252	0.887709	0.85291	0.987149	0.9787	0.994464	0.57577	0.940646	0.4562	0.891613	0.97564	0.994701
chr7_127288136	Zm00001eb314220	0.2102	0.760701	0.398	0.852585	0.45401	0.897941	0.33399	0.735225	0.028372	0.648484	0.91302	0.976388	0.122	0.741812	0.6869	0.95057	0.76638	0.939932
chr7_127288291	Zm00001eb314220	0.24494	0.785273	0.73958	0.956064	0.66536	0.951565	0.18559	0.607557	0.10341	0.776462	0.78836	0.936554	0.39875	0.893983	0.36685	0.860048	0.32171	0.733299
chr7_127288463	Zm00001eb314220	0.80201	0.97084	0.32101	0.815337	0.29607	0.840772	0.98362	0.996317	0.0037759	0.52088	0.47488	0.800385	0.1061	0.724358	0.80979	0.973686	0.57486	0.871601
chr7_127288520	Zm00001eb314220	0.39144	0.861282	0.71848	0.951523	0.42206	0.887735	0.93401	0.984518	0.39426	0.911628	0.73565	0.917738	0.9469	0.994938	0.86319	0.982072	0.79754	0.949205
chr7_127288589	Zm00001eb314220	0.67007	0.944426	0.27458	0.788603	0.10327	0.688589	0.67537	0.906878	0.0060885	0.543415	0.31836	0.698864	0.16528	0.778211	0.47504	0.897325	0.41714	0.794552
chr7_127288607	Zm00001eb314220	0.27845	0.806163	0.28936	0.797531	0.78416	0.972687	0.40835	0.782569	0.010591	0.570293	0.97146	0.992553	0.16403	0.777218	0.80287	0.972608	0.66188	0.905435
chr7_127288790	Zm00001eb314220	0.81353	0.972778	0.85873	0.978937	0.82294	0.978635	0.44788	0.80489	0.36586	0.904119	0.31459	0.695876	0.19418	0.799027	0.45244	0.890425	0.070213	0.440533
chr7_127288791	Zm00001eb314220	0.21019	0.760691	0.42796	0.864574	0.42046	0.8872	0.6188	0.885076	0.075368	0.743863	0.89539	0.971227	0.015566	0.526154	0.89388	0.986442	0.45699	0.81639
chr7_127288795	Zm00001eb314220	0.28132	0.807894	0.60118	0.922291	0.48962	0.908626	0.10837	0.50722	0.17082	0.825291	0.46672	0.795802	0.58626	0.942823	0.37191	0.861945	0.17969	0.605279
chr7_127289001	Zm00001eb314220	0.048999	0.549496	0.23112	0.759531	0.3038	0.843604	0.47385	0.818735	0.051259	0.703545	0.8508	0.957343	0.010808	0.497749	0.93781	0.992213	0.43816	0.806267
chr7_127289003	Zm00001eb314220	0.048999	0.549496	0.23112	0.759531	0.3038	0.843604	0.47385	0.818735	0.051259	0.703545	0.8508	0.957343	0.010808	0.497749	0.93781	0.992213	0.43816	0.806267
chr7_127289127	Zm00001eb314220	0.22626	0.772308	0.094573	0.621259	0.27966	0.833362	0.40207	0.778818	0.25115	0.865304	0.23685	0.627727	0.36109	0.880995	0.89802	0.986997	0.95864	0.990856
chr7_127289463	Zm00001eb314220	0.83779	0.976866	0.62701	0.929429	0.0095923	0.390765	0.096461	0.486914	0.84792	0.986641	0.78579	0.93565	0.40888	0.897369	0.69975	0.953175	0.4967	0.836491
chr7_127289477	Zm00001eb314220	0.81639	0.973265	0.24078	0.766607	0.057436	0.601031	0.75784	0.935024	0.56445	0.948474	0.50682	0.817276	0.49793	0.922857	0.65103	0.942732	0.73812	0.93107
chr7_127289549	Zm00001eb314220	0.27927	0.806653	0.17518	0.714163	0.93241	0.992663	0.29119	0.704057	0.79247	0.980713	0.29725	0.68205	0.31703	0.86389	0.52968	0.913023	0.13926	0.554989
chr7_127289621	Zm00001eb314220	0.43755	0.87925	0.48514	0.886061	0.81427	0.977337	0.66376	0.90251	0.66531	0.964332	0.79215	0.93787	0.80284	0.978161	0.46467	0.894195	0.87589	0.970842
chr7_127289932	Zm00001eb314220	0.4103	0.868911	0.6351	0.931511	0.24537	0.815816	0.61302	0.882741	0.83548	0.985337	0.33951	0.714874	0.33762	0.871989	0.4214	0.88008	0.22499	0.652957
chr7_127289971	Zm00001eb314220	0.91149	0.988359	0.74168	0.95654	0.48383	0.90692	0.89701	0.975251	0.3721	0.905801	0.93994	0.983985	0.83748	0.982548	0.33445	0.846771	0.64643	0.899732
chr7_127290041	Zm00001eb314220	0.89789	0.986387	0.1261	0.663955	0.45436	0.898049	0.065803	0.42404	0.12619	0.794537	0.22303	0.61385	0.53166	0.930983	0.23905	0.799081	0.1013	0.497917
chr7_127290081	Zm00001eb314220	0.76647	0.964295	0.15163	0.691625	0.39996	0.880316	0.065756	0.423922	0.19392	0.838228	0.17573	0.561245	0.62431	0.950413	0.26534	0.814033	0.078093	0.456751
chr7_127290140	Zm00001eb314220	0.97804	0.997182	0.68544	0.943998	0.56255	0.928253	0.50382	0.833965	0.016872	0.603097	0.51456	0.821297	0.6787	0.959993	0.91121	0.988781	0.30211	0.718839
chr7_127290250	Zm00001eb314220	0.92317	0.990101	0.36599	0.838156	0.85472	0.983201	0.12421	0.531455	0.94712	0.995655	0.25331	0.64343	0.44798	0.909154	0.19934	0.773251	0.16406	0.586812
chr7_127290837	Zm00001eb314220	0.14364	0.69994	0.1285	0.666804	0.71371	0.960755	0.022355	0.284967	0.36893	0.905017	0.19319	0.582149	0.90554	0.990545	0.19421	0.769522	0.040315	0.363267
chr7_127290881	Zm00001eb314220	0.2902	0.813004	0.16817	0.707887	0.63604	0.94536	0.67635	0.907213	0.41533	0.917198	0.1431	0.518074	0.26205	0.838256	0.35834	0.856506	0.43618	0.805233
chr7_127290974	Zm00001eb314220	0.40461	0.86664	0.68814	0.944672	0.57243	0.930727	0.87172	0.968438	0.37919	0.907707	0.14556	0.521597	0.25352	0.833768	0.54494	0.917161	0.66352	0.906026
chr7_127291215	Zm00001eb314220	0.90295	0.987139	0.55794	0.909702	0.53911	0.922098	0.85822	0.964792	0.80163	0.981744	0.26756	0.656504	0.72708	0.96756	0.72076	0.957448	0.47342	0.824938
chr7_127291418	Zm00001eb314220	0.41069	0.869053	0.30631	0.807259	0.78743	0.973253	0.8967	0.975167	0.1303	0.797598	0.784	0.935134	0.3351	0.87106	0.076078	0.640568	0.77466	0.942437
chr7_127291432	Zm00001eb314220	0.86412	0.981151	0.52677	0.899828	0.9842	0.99835	0.5915	0.873996	0.81759	0.983436	0.33785	0.71366	0.98151	0.9983	0.78878	0.970253	0.75885	0.937574
chr7_127983530	Zm00001eb314310	0.92283	0.990054	0.3972	0.852246	0.75122	0.967234	0.94474	0.987162	0.86738	0.988539	0.89157	0.970085	0.92264	0.992483	0.28638	0.824495	0.92597	0.983416
chr7_127983643	Zm00001eb314310	0.75783	0.962715	0.46696	0.879512	0.65047	0.948419	0.74353	0.930342	0.67556	0.965826	0.9794	0.994659	0.76369	0.973	0.54795	0.917823	0.88056	0.972088
chr7_127983662	Zm00001eb314310	0.75783	0.962715	0.46696	0.879512	0.65047	0.948419	0.74353	0.930342	0.67556	0.965826	0.9794	0.994659	0.76369	0.973	0.54795	0.917823	0.88056	0.972088
chr7_127983718	Zm00001eb314310	0.95654	0.994559	0.31962	0.814627	0.80069	0.975263	0.43483	0.797701	0.71628	0.971409	0.8895	0.969457	0.92958	0.993228	0.47615	0.897622	0.90709	0.978814
chr7_127983743	Zm00001eb314310	0.95176	0.993906	0.94049	0.991919	0.61593	0.940872	0.34145	0.740349	0.72813	0.972881	0.57787	0.852097	0.77365	0.974404	0.018985	0.489213	0.34599	0.750381
chr7_127984109	Zm00001eb314310	0.35446	0.8454	0.30953	0.809085	0.63423	0.945016	0.24698	0.667356	0.55524	0.94683	0.35519	0.726077	0.9016	0.990109	0.49224	0.902543	0.55289	0.862341
chr7_127984177	Zm00001eb314310	0.25042	0.788844	0.92719	0.989932	0.9107	0.990083	0.10163	0.495953	0.47377	0.930667	0.21135	0.601724	0.9664	0.996852	0.5588	0.920811	0.31657	0.729562
chr7_127984237	Zm00001eb314310	0.84965	0.978886	0.44002	0.869382	0.45178	0.897244	0.92692	0.98276	0.81179	0.982846	0.83852	0.953342	0.79276	0.976994	0.29965	0.83109	0.89478	0.97579
chr7_127984245	Zm00001eb314310	0.28628	0.810768	0.92925	0.990263	0.99577	0.999602	0.07291	0.440236	0.63818	0.960474	0.20712	0.597143	0.76071	0.972596	0.73445	0.960183	0.40299	0.786374
chr7_127984246	Zm00001eb314310	0.84965	0.978886	0.44002	0.869382	0.45178	0.897244	0.92692	0.98276	0.81179	0.982846	0.83852	0.953342	0.79276	0.976994	0.29965	0.83109	0.89478	0.97579
chr7_127984252	Zm00001eb314310	0.28628	0.810768	0.92925	0.990263	0.99577	0.999602	0.07291	0.440236	0.63818	0.960474	0.20712	0.597143	0.76071	0.972596	0.73445	0.960183	0.40299	0.786374
chr7_127984286	Zm00001eb314310	0.36163	0.848679	0.98719	0.998264	0.99196	0.99915	0.13409	0.545108	0.63586	0.960141	0.15111	0.529195	0.84328	0.983257	0.69307	0.951789	0.2287	0.656512
chr7_127984302	Zm00001eb314310	0.366	0.850559	0.27326	0.78781	0.35259	0.863374	0.6471	0.896242	0.8741	0.989165	0.37786	0.741731	0.94803	0.995057	0.39692	0.871418	0.63439	0.895165
chr7_127984376	Zm00001eb314310	0.33193	0.834662	0.94819	0.993057	0.95783	0.995567	0.13784	0.55025	0.60352	0.955133	0.24026	0.631015	0.83658	0.982417	0.43292	0.883926	0.32591	0.736348
chr7_127984840	Zm00001eb314310	0.52235	0.906848	0.74409	0.95708	0.98669	0.998622	0.33506	0.735991	0.94475	0.995454	0.26583	0.654948	0.8933	0.989157	0.41532	0.877964	0.48671	0.831568
chr7_127985422	Zm00001eb314310	0.8185	0.973612	0.83747	0.975292	0.83564	0.980549	0.39404	0.773948	0.76045	0.976881	0.71986	0.91189	0.83714	0.982495	0.14852	0.731268	0.97076	0.993587
chr7_127985431	Zm00001eb314310	0.47698	0.892785	0.96941	0.995749	0.19833	0.785156	0.82321	0.954924	0.012258	0.578563	0.11337	0.472448	0.13139	0.749351	0.69026	0.951247	0.13481	0.548931
chr7_127985463	Zm00001eb314310	0.96431	0.995603	0.3588	0.834779	0.63076	0.944289	0.7816	0.94246	0.907	0.99216	0.64408	0.88146	0.83034	0.981654	0.55771	0.920518	0.76722	0.940197
chr7_127985749	Zm00001eb314310	0.25499	0.791732	0.72487	0.952914	0.80938	0.976575	0.032708	0.328225	0.98594	0.998901	0.1088	0.464635	0.55416	0.93603	0.22452	0.790119	0.1582	0.579505
chr7_127985872	Zm00001eb314310	0.23524	0.778648	0.94247	0.992244	0.90888	0.989869	0.030405	0.319461	0.98194	0.998582	0.082114	0.414313	0.65139	0.955261	0.21017	0.780687	0.18061	0.606328
chr7_127985977	Zm00001eb314310	0.21416	0.763591	0.62033	0.927648	0.75779	0.968327	0.043836	0.364653	0.87716	0.989452	0.11681	0.478205	0.71449	0.965622	0.25219	0.806784	0.09922	0.494476
chr7_127986101	Zm00001eb314310	0.13643	0.691901	0.47218	0.881424	0.91019	0.990021	0.11377	0.515706	0.80374	0.981951	0.19515	0.583693	0.79366	0.977086	0.50621	0.906661	0.29479	0.713261
chr7_127986128	Zm00001eb314310	0.22832	0.773755	0.035659	0.486985	0.92946	0.992315	0.61982	0.885481	0.10593	0.778829	0.56431	0.845707	0.34555	0.875059	0.47915	0.898497	0.49441	0.835372
chr7_127986155	Zm00001eb314310	0.50478	0.901407	0.23643	0.763446	0.41167	0.884217	0.52109	0.84228	0.11819	0.788122	0.7837	0.93503	0.23429	0.823527	0.71492	0.956257	0.99235	0.998342
chr7_127986170	Zm00001eb314310	0.92745	0.990704	0.050825	0.533895	0.86623	0.984357	0.46256	0.812765	0.11329	0.785882	0.67042	0.892318	0.18985	0.796148	0.72801	0.958888	0.95713	0.990506
chr7_127986233	Zm00001eb314310	0.18025	0.735509	0.053641	0.541102	0.31353	0.847833	0.42601	0.792743	0.0033064	0.513259	0.27355	0.661854	0.0088521	0.484533	0.6902	0.951231	0.59168	0.878537
chr7_127986395	Zm00001eb314310	0.72806	0.956913	0.59192	0.919742	0.42331	0.88816	0.80107	0.948417	0.63315	0.959733	0.73863	0.918876	0.76129	0.97266	0.95894	0.99492	0.93938	0.986427
chr7_127986546	Zm00001eb314310	0.47392	0.891874	0.65552	0.936784	0.24689	0.816723	0.71013	0.919127	0.22046	0.852088	0.75939	0.926458	0.51359	0.926799	0.28832	0.825428	0.79814	0.949383
chr7_127986558	Zm00001eb314310	0.18783	0.742301	0.49466	0.889094	0.62415	0.942783	0.070663	0.435226	0.98473	0.99879	0.058546	0.360506	0.61037	0.947746	0.21147	0.781597	0.11401	0.518598
chr7_127986567	Zm00001eb314310	0.64479	0.93863	0.12446	0.662074	0.97192	0.997205	0.27057	0.687408	0.16679	0.82272	0.36546	0.733274	0.21543	0.812701	0.83959	0.978546	0.60857	0.885313
chr7_127986587	Zm00001eb314310	0.4309	0.876789	0.075014	0.587523	0.97037	0.997007	0.34048	0.7397	0.10833	0.78118	0.29465	0.679893	0.11811	0.737692	0.94411	0.993023	0.55294	0.86236
chr7_127986599	Zm00001eb314310	0.4309	0.876789	0.075014	0.587523	0.97037	0.997007	0.34048	0.7397	0.10833	0.78118	0.29465	0.679893	0.11811	0.737692	0.94411	0.993023	0.55294	0.86236
chr7_127986738	Zm00001eb314310	0.477	0.892785	0.058635	0.5533	0.91671	0.99082	0.33787	0.737934	0.048156	0.697946	0.20947	0.599707	0.065877	0.669396	0.85694	0.981134	0.45555	0.815618
chr7_127986739	Zm00001eb314310	0.477	0.892785	0.058635	0.5533	0.91671	0.99082	0.33787	0.737934	0.048156	0.697946	0.20947	0.599707	0.065877	0.669396	0.85694	0.981134	0.45555	0.815618
chr7_127986762	Zm00001eb314310	0.056548	0.568027	0.034581	0.483162	0.99862	0.999872	0.47047	0.816966	0.070703	0.737317	0.83462	0.952064	0.155	0.769881	0.55682	0.920289	0.64471	0.899098
chr7_127986804	Zm00001eb314310	0.22106	0.768572	0.78298	0.96503	0.94954	0.994621	0.037614	0.345643	0.96305	0.996977	0.11167	0.469566	0.70143	0.963614	0.38346	0.866365	0.097009	0.49075
chr7_127986984	Zm00001eb314310	0.30101	0.818989	0.96375	0.995022	0.83325	0.980213	0.086204	0.467922	0.95657	0.996447	0.12568	0.492472	0.52015	0.928345	0.45543	0.891372	0.1525	0.572313
chr7_127986987	Zm00001eb314310	0.30101	0.818989	0.96375	0.995022	0.83325	0.980213	0.086204	0.467922	0.95657	0.996447	0.12568	0.492472	0.52015	0.928345	0.45543	0.891372	0.1525	0.572313
chr7_127987096	Zm00001eb314310	0.15305	0.709806	0.059665	0.555608	0.8751	0.985567	0.67163	0.90549	0.10038	0.773483	0.63037	0.875649	0.305	0.858715	0.54051	0.91601	0.63335	0.894776
chr7_127987107	Zm00001eb314310	0.15711	0.71389	0.055764	0.546312	0.89467	0.988084	0.70408	0.916987	0.10806	0.780904	0.67403	0.893847	0.3126	0.862037	0.54243	0.916518	0.67114	0.908791
chr7_127987159	Zm00001eb314310	0.43157	0.877026	0.035524	0.486472	0.77934	0.971964	0.55361	0.857427	0.040575	0.68136	0.35292	0.724462	0.10032	0.717311	0.69408	0.95201	0.59045	0.878046
chr7_127987162	Zm00001eb314310	0.24549	0.785647	0.015934	0.390309	0.77161	0.970662	0.51959	0.841536	0.041295	0.682901	0.39481	0.752823	0.092357	0.707587	0.60499	0.932068	0.51354	0.844456
chr7_127987176	Zm00001eb314310	0.59827	0.927177	0.28573	0.795361	0.8671	0.984479	0.75604	0.934432	0.66167	0.963835	0.15236	0.530884	0.68164	0.960492	0.33116	0.845319	0.7236	0.926329
chr7_127987199	Zm00001eb314310	0.6106	0.930244	0.042497	0.509764	0.88911	0.987375	0.37344	0.761136	0.058428	0.717334	0.27389	0.662171	0.12387	0.742516	0.75935	0.964984	0.48232	0.829401
chr7_127987206	Zm00001eb314310	0.22225	0.769471	0.013518	0.372521	0.86042	0.983857	0.44233	0.801832	0.054559	0.709921	0.35211	0.72387	0.11044	0.729365	0.66798	0.946568	0.5011	0.838624
chr7_127987237	Zm00001eb314310	0.22225	0.769471	0.013518	0.372521	0.86042	0.983857	0.44233	0.801832	0.054559	0.709921	0.35211	0.72387	0.11044	0.729365	0.66798	0.946568	0.5011	0.838624
chr7_127987254	Zm00001eb314310	0.33215	0.834767	0.040252	0.502543	0.94968	0.994634	0.43217	0.796258	0.059247	0.718825	0.27265	0.661057	0.15478	0.769682	0.8085	0.973479	0.53245	0.853139
chr7_127987286	Zm00001eb314310	0.44975	0.883626	0.87336	0.981423	0.87964	0.986138	0.089256	0.473718	0.97537	0.99805	0.090459	0.430962	0.75344	0.971506	0.75916	0.964961	0.11866	0.525741
chr7_127987333	Zm00001eb314310	0.44975	0.883626	0.87336	0.981423	0.87964	0.986138	0.089256	0.473718	0.97537	0.99805	0.090459	0.430962	0.75344	0.971506	0.75916	0.964961	0.11866	0.525741
chr7_127987387	Zm00001eb314310	0.5463	0.913866	0.059814	0.555905	0.93969	0.993492	0.4461	0.80388	0.037844	0.675658	0.24073	0.631487	0.082849	0.695451	0.7929	0.970886	0.46841	0.822328
chr7_127987614	Zm00001eb314310	0.88323	0.984187	0.49886	0.890597	0.30379	0.843598	0.50928	0.836556	0.090948	0.763832	0.15689	0.537006	0.13798	0.75506	0.94215	0.992769	0.37864	0.771582
chr7_127987660	Zm00001eb314310	0.071426	0.598121	0.14539	0.685092	0.55579	0.926496	0.51627	0.839935	0.10676	0.779673	0.44595	0.784035	0.19981	0.802762	0.43632	0.885088	0.51232	0.843861
chr7_127987690	Zm00001eb314310	0.076354	0.607398	0.13236	0.671208	0.62018	0.941859	0.93991	0.985966	0.060229	0.720593	0.72358	0.913332	0.10764	0.726002	0.67079	0.947168	0.74319	0.932629
chr7_127987702	Zm00001eb314310	0.17212	0.728316	0.49006	0.887751	0.74557	0.966313	0.22123	0.643761	0.72039	0.971888	0.030913	0.275989	0.83758	0.982557	0.33062	0.845078	0.081803	0.46408
chr7_127987770	Zm00001eb314310	0.87799	0.983369	0.53391	0.902101	0.21008	0.793724	0.69346	0.913339	0.061234	0.722234	0.1785	0.564677	0.10435	0.722222	0.77774	0.96824	0.4081	0.78938
chr7_127987779	Zm00001eb314310	0.87799	0.983369	0.53391	0.902101	0.21008	0.793724	0.69346	0.913339	0.061234	0.722234	0.1785	0.564677	0.10435	0.722222	0.77774	0.96824	0.4081	0.78938
chr7_127987865	Zm00001eb314310	0.42059	0.872826	0.70384	0.948305	0.77398	0.971044	0.17841	0.599657	0.72288	0.972206	0.065728	0.37819	0.89202	0.988985	0.21697	0.785166	0.1251	0.535239
chr7_127987875	Zm00001eb314310	0.38877	0.860282	0.61124	0.92511	0.67509	0.953605	0.15313	0.569739	0.75627	0.976374	0.04928	0.33574	0.88054	0.987695	0.2686	0.815818	0.091472	0.48195
chr7_127987974	Zm00001eb314310	0.64645	0.939037	0.26993	0.785777	0.27263	0.830018	0.36217	0.753922	0.046855	0.695003	0.12144	0.485728	0.061769	0.662121	0.99831	0.999783	0.22195	0.649948
chr7_127987975	Zm00001eb314310	0.64645	0.939037	0.26993	0.785777	0.27263	0.830018	0.36217	0.753922	0.046855	0.695003	0.12144	0.485728	0.061769	0.662121	0.99831	0.999783	0.22195	0.649948
chr7_127988014	Zm00001eb314310	0.31711	0.827468	0.27113	0.786585	0.71817	0.961567	0.14383	0.557777	0.78654	0.980031	0.0055362	0.129399	0.57654	0.940762	0.37608	0.863556	0.024265	0.301931
chr7_127988072	Zm00001eb314310	0.30664	0.822067	0.29476	0.800574	0.87415	0.98543	0.16773	0.587403	0.74499	0.975028	0.0043849	0.115998	0.59476	0.94453	0.31292	0.837209	0.027373	0.315661
chr7_127988162	Zm00001eb314310	0.3938	0.862272	0.32982	0.820045	0.25263	0.819705	0.73236	0.926666	0.038748	0.678	0.19922	0.588371	0.069224	0.674681	0.86182	0.981849	0.38837	0.777611
chr7_127988193	Zm00001eb314310	0.11417	0.664844	0.11182	0.646208	0.59345	0.935759	0.36999	0.758956	0.12558	0.794366	0.22452	0.61537	0.25701	0.835584	0.26015	0.811209	0.26367	0.688034
chr7_127988220	Zm00001eb314310	0.59215	0.926148	0.51019	0.894292	0.28363	0.835189	0.48939	0.826713	0.10205	0.775249	0.17109	0.555449	0.11795	0.737477	0.93974	0.992449	0.34324	0.748482
chr7_127988302	Zm00001eb314310	0.61495	0.931358	0.4221	0.862216	0.31521	0.848556	0.72803	0.925236	0.033562	0.664385	0.21579	0.606337	0.052235	0.642986	0.81165	0.973997	0.37627	0.770131
chr7_127988308	Zm00001eb314310	0.13383	0.688927	0.06571	0.568882	0.56366	0.928532	0.5395	0.851032	0.11995	0.789614	0.31804	0.698616	0.23904	0.826067	0.23402	0.79597	0.57335	0.870999
chr7_127988357	Zm00001eb314310	0.56866	0.920035	0.38252	0.845704	0.26231	0.824822	0.62853	0.888983	0.0463	0.693929	0.1866	0.574455	0.065522	0.668737	0.88593	0.985474	0.36638	0.763877
chr7_127988371	Zm00001eb314310	0.56866	0.920035	0.38252	0.845704	0.26231	0.824822	0.62853	0.888983	0.0463	0.693929	0.1866	0.574455	0.065522	0.668737	0.88593	0.985474	0.36638	0.763877
chr7_127988393	Zm00001eb314310	0.17036	0.726669	0.1906	0.727818	0.75555	0.967916	0.10212	0.496799	0.78379	0.979683	0.0042799	0.114661	0.56248	0.937812	0.13504	0.71785	0.04485	0.377365
chr7_127988442	Zm00001eb314310	0.059205	0.573449	0.050687	0.53349	0.51238	0.915064	0.3027	0.71262	0.14014	0.805145	0.19388	0.582412	0.27561	0.845048	0.20781	0.779076	0.28801	0.707956
chr7_127988646	Zm00001eb314310	0.30984	0.823725	0.18289	0.721087	0.62917	0.943962	0.16737	0.586975	0.49316	0.934485	0.0059378	0.133704	0.67928	0.9601	0.18876	0.765454	0.044476	0.376236
chr7_127989383	Zm00001eb314310	0.27126	0.801969	0.041387	0.506127	0.71678	0.961327	0.84864	0.96216	0.086596	0.758487	0.55133	0.839627	0.16555	0.778442	0.55547	0.91991	0.6604	0.904896
chr7_127989445	Zm00001eb314310	0.65853	0.941824	0.45019	0.873254	0.28394	0.835272	0.7369	0.92817	0.12362	0.792741	0.21349	0.603966	0.15368	0.768885	0.90782	0.988331	0.39561	0.781927
chr7_127989634	Zm00001eb314310	0.67126	0.944703	0.14531	0.685008	0.34577	0.860712	0.5345	0.848647	0.074517	0.742639	0.11923	0.482145	0.26879	0.841624	0.89117	0.986236	0.21316	0.641121
chr7_127989780	Zm00001eb314310	0.34413	0.840627	0.14482	0.684517	0.31999	0.850533	0.5462	0.854103	0.43922	0.922809	0.068699	0.385154	0.69327	0.962323	0.71762	0.956805	0.27959	0.70116
chr7_127989820	Zm00001eb314310	0.11109	0.66081	0.10139	0.631702	0.84343	0.981701	0.18953	0.611712	0.30373	0.885022	0.052156	0.343683	0.39456	0.892554	0.056373	0.602807	0.04205	0.368779
chr7_127990024	Zm00001eb314310	0.1243	0.677655	0.010995	0.350193	0.84663	0.982172	0.46545	0.814315	0.035413	0.669411	0.24339	0.634091	0.12687	0.74498	0.8048	0.972901	0.61661	0.888332
chr7_127990121	Zm00001eb314310	0.47819	0.893099	0.029464	0.463471	0.98476	0.998416	0.25629	0.675315	0.0057006	0.539683	0.54308	0.835589	0.074732	0.683234	0.54882	0.918074	0.83135	0.958879
chr7_127990154	Zm00001eb314310	0.73632	0.958558	0.43433	0.867132	0.29203	0.838967	0.93471	0.984699	0.097347	0.770536	0.574	0.850278	0.32781	0.86828	0.2568	0.809405	0.89398	0.975591
chr7_127990180	Zm00001eb314310	0.68361	0.947424	0.40638	0.856132	0.5487	0.924631	0.82878	0.956541	0.394	0.911567	0.2628	0.652216	0.54531	0.934099	0.049641	0.587771	0.35782	0.758332
chr7_127990249	Zm00001eb314310	0.54105	0.912322	0.11656	0.652219	0.35265	0.863397	0.57226	0.865754	0.099807	0.773104	0.54602	0.837068	0.24017	0.826706	0.076525	0.641287	0.83034	0.958581
chr7_127990270	Zm00001eb314310	0.5031	0.90095	0.56847	0.912867	0.68301	0.955153	0.90614	0.977545	0.34098	0.896999	0.12604	0.493034	0.54422	0.933873	0.038727	0.560218	0.22386	0.651828
chr7_127990272	Zm00001eb314310	0.5031	0.90095	0.56847	0.912867	0.68301	0.955153	0.90614	0.977545	0.34098	0.896999	0.12604	0.493034	0.54422	0.933873	0.038727	0.560218	0.22386	0.651828
chr7_127990364	Zm00001eb314310	0.55079	0.91511	0.10325	0.634349	0.39959	0.880207	0.49411	0.82908	0.10707	0.779983	0.53572	0.831931	0.2617	0.838052	0.079784	0.646356	0.85718	0.965887
chr7_127990438	Zm00001eb314310	0.56406	0.918826	0.46562	0.879005	0.72727	0.963149	0.95062	0.988571	0.38269	0.908613	0.20475	0.594438	0.4409	0.907278	0.019492	0.492001	0.24634	0.672917
chr7_127990443	Zm00001eb314310	0.51687	0.905197	0.10948	0.642912	0.38303	0.874485	0.61968	0.885428	0.10019	0.773326	0.56423	0.845667	0.24638	0.829854	0.049904	0.588461	0.78786	0.946389
chr7_127990555	Zm00001eb314310	0.46783	0.88979	0.35434	0.832519	0.69813	0.958104	0.84224	0.960385	0.53925	0.943653	0.27071	0.659372	0.57453	0.940384	0.012056	0.446705	0.15583	0.576545
chr7_127990588	Zm00001eb314310	0.10347	0.650435	0.1222	0.659373	0.19716	0.784279	0.31334	0.720513	0.3494	0.899483	0.12588	0.492786	0.35803	0.87982	0.47975	0.898694	0.48955	0.832996
chr7_127991140	Zm00001eb314310	0.67906	0.946502	0.65184	0.935865	0.50908	0.914162	0.5715	0.865424	0.97538	0.998051	0.56331	0.845227	0.54867	0.934838	0.76193	0.965415	0.69228	0.916045
chr7_127991283	Zm00001eb314310	0.44005	0.880149	0.80228	0.968727	0.020881	0.473713	0.84265	0.96051	0.41938	0.918244	0.64338	0.881166	0.40637	0.896553	0.9952	0.999443	0.93956	0.986469
chr7_127991367	Zm00001eb314310	0.27439	0.803769	0.54775	0.906499	0.080629	0.651551	0.1278	0.536532	0.6107	0.956293	0.064292	0.374774	0.90077	0.990008	0.63313	0.938643	0.099884	0.495537
chr7_127991914	Zm00001eb314310	0.91357	0.988674	0.86218	0.979542	0.95389	0.995096	0.86908	0.967704	0.82586	0.984298	0.38336	0.745419	0.98317	0.998463	0.078195	0.643849	0.45992	0.81793
chr7_127992187	Zm00001eb314310	0.33158	0.834506	0.020155	0.417566	0.25994	0.823675	0.84497	0.961171	0.44207	0.923486	0.19079	0.579357	0.99869	0.999869	0.94816	0.993494	0.83317	0.959397
chr7_127992285	Zm00001eb314310	0.19798	0.751067	0.36359	0.837056	0.04818	0.57576	0.74993	0.932452	0.86736	0.988537	0.96833	0.991693	0.63969	0.953163	0.91162	0.988839	0.62077	0.889921
chr7_127992380	Zm00001eb314310	0.60082	0.927791	0.095763	0.623134	0.6668	0.951848	0.35941	0.752223	0.63105	0.959382	0.56423	0.845667	0.77325	0.974349	0.67065	0.94714	0.81484	0.95421
chr7_127992397	Zm00001eb314310	0.26894	0.800486	0.78975	0.966342	0.43101	0.890669	0.787	0.944119	0.88927	0.990593	0.55133	0.839627	0.82451	0.98097	0.74124	0.961558	0.26466	0.688878
chr7_127992448	Zm00001eb314310	0.56428	0.918875	0.70772	0.949153	0.31692	0.849253	0.25257	0.672072	0.24648	0.863706	0.15156	0.529789	0.38005	0.887873	0.10364	0.681132	0.14332	0.560334
chr7_127992493	Zm00001eb314310	0.17209	0.728297	0.83071	0.974064	0.86833	0.984652	0.32907	0.73177	0.1258	0.794537	0.20276	0.592266	0.30119	0.856995	0.16936	0.750033	0.37911	0.771883
chr7_127992514	Zm00001eb314310	0.59799	0.927111	0.20576	0.740345	0.54814	0.924486	0.86061	0.965457	0.30804	0.886383	0.67893	0.895803	0.21226	0.810771	0.898	0.986996	0.87785	0.97137
chr7_127992519	Zm00001eb314310	0.42846	0.875871	0.25895	0.778792	0.26435	0.825919	0.87639	0.969738	0.38661	0.909646	0.83306	0.951585	0.67106	0.958683	0.79419	0.971117	0.30867	0.723793
chr7_128019864	Zm00001eb314330	0.28616	0.810696	0.69233	0.945656	0.45826	0.899241	0.40783	0.782267	0.11684	0.788122	0.13805	0.510867	0.16526	0.778195	0.025467	0.518849	0.16782	0.591358
chr7_128019865	Zm00001eb314330	0.84039	0.977279	0.17762	0.716455	0.9803	0.998002	0.34738	0.744308	0.37741	0.90723	0.45452	0.788958	0.59349	0.944275	0.59863	0.930571	0.90517	0.978343
chr7_128019866	Zm00001eb314330	0.84039	0.977279	0.17762	0.716455	0.9803	0.998002	0.34738	0.744308	0.37741	0.90723	0.45452	0.788958	0.59349	0.944275	0.59863	0.930571	0.90517	0.978343
chr7_128019867	Zm00001eb314330	0.19046	0.744601	0.60018	0.922058	0.60297	0.938005	0.13523	0.546684	0.0028261	0.508945	0.027811	0.26396	0.018502	0.538328	0.082142	0.65012	0.088415	0.476325
chr7_128019877	Zm00001eb314330	0.91755	0.989277	0.26355	0.781744	0.13091	0.723915	0.58968	0.87321	0.098252	0.77144	0.41986	0.768588	0.11878	0.738367	0.06645	0.623056	0.31488	0.72831
chr7_128019940	Zm00001eb314330	0.91738	0.989252	0.2887	0.79715	0.7149	0.960974	0.69972	0.91553	0.29532	0.881985	0.48415	0.805245	0.24211	0.827653	0.03363	0.544765	0.41472	0.793199
chr7_128019943	Zm00001eb314330	0.14955	0.706322	0.71716	0.951227	0.96976	0.996934	0.2316	0.653402	0.0077215	0.555965	0.044843	0.322731	0.02859	0.57985	0.062945	0.616439	0.2033	0.630994
chr7_128019951	Zm00001eb314330	0.14955	0.706322	0.71716	0.951227	0.96976	0.996934	0.2316	0.653402	0.0077215	0.555965	0.044843	0.322731	0.02859	0.57985	0.062945	0.616439	0.2033	0.630994
chr7_128019974	Zm00001eb314330	0.67308	0.945131	0.24949	0.772448	0.65498	0.949408	0.74037	0.929303	0.31343	0.887981	0.53984	0.833954	0.24625	0.829783	0.028648	0.527498	0.55279	0.862299
chr7_128020038	Zm00001eb314330	0.13115	0.685767	0.8425	0.9761	0.36526	0.868051	0.13244	0.542876	0.0023131	0.498337	0.043156	0.317625	0.029638	0.583958	0.78151	0.968975	0.17285	0.597346
chr7_128020041	Zm00001eb314330	0.21947	0.767367	0.86835	0.980561	0.072188	0.634774	0.68454	0.910161	0.099743	0.773017	0.25961	0.64926	0.14079	0.757596	0.022911	0.508343	0.27957	0.701144
chr7_128020074	Zm00001eb314330	0.13044	0.684892	0.70083	0.947638	0.39123	0.877371	0.44013	0.800644	0.00089132	0.455821	0.075866	0.400985	0.006213	0.461053	0.17607	0.755576	0.24146	0.668469
chr7_128020159	Zm00001eb314330	0.45341	0.884766	0.836	0.975039	0.10464	0.690568	0.64829	0.896653	0.037071	0.673482	0.32334	0.702762	0.057995	0.654799	0.11946	0.700806	0.21238	0.640342
chr7_128020171	Zm00001eb314330	0.64387	0.938408	0.52507	0.899244	0.17205	0.764949	0.51951	0.841494	0.092776	0.766021	0.37443	0.73941	0.1996	0.802622	0.64013	0.940281	0.88696	0.973787
chr7_128020297	Zm00001eb314330	0.47798	0.893016	0.99737	0.999673	0.10392	0.689563	0.55147	0.856452	0.06995	0.736022	0.29783	0.682514	0.1058	0.724017	0.18871	0.765421	0.19033	0.617174
chr7_128020353	Zm00001eb314330	0.73214	0.957736	0.50996	0.89421	0.21278	0.795549	0.63991	0.893481	0.30738	0.886221	0.92064	0.978584	0.19924	0.802376	0.35197	0.85386	0.85597	0.965545
chr7_128020366	Zm00001eb314330	0.43287	0.877513	0.61231	0.92542	0.19996	0.786404	0.9209	0.981311	0.13799	0.803534	0.4886	0.807609	0.32107	0.865529	0.26311	0.812839	0.98113	0.995907
chr7_128020403	Zm00001eb314330	0.43287	0.877513	0.61231	0.92542	0.19996	0.786404	0.9209	0.981311	0.13799	0.803534	0.4886	0.807609	0.32107	0.865529	0.26311	0.812839	0.98113	0.995907
chr7_128020429	Zm00001eb314330	0.072595	0.600418	0.85889	0.978968	0.5908	0.935157	0.11482	0.517408	0.0023997	0.500244	0.023657	0.246456	0.052123	0.64278	0.91751	0.989597	0.14407	0.561326
chr7_128020533	Zm00001eb314330	0.46611	0.889217	0.8926	0.984513	0.15383	0.748144	0.50097	0.832551	0.7352	0.973823	0.55776	0.84269	0.90112	0.990048	0.19273	0.768451	0.83107	0.958797
chr7_128020546	Zm00001eb314330	0.67573	0.94574	0.38651	0.847527	0.36893	0.869331	0.88822	0.972948	0.40124	0.913528	0.48926	0.807969	0.59579	0.944759	0.30265	0.832447	0.87459	0.970506
chr7_128020559	Zm00001eb314330	0.57498	0.921714	0.29309	0.799607	0.17284	0.765564	0.19933	0.622062	0.61515	0.956998	0.45761	0.790728	0.63255	0.951857	0.9484	0.993535	0.63205	0.894277
chr7_128020616	Zm00001eb314330	0.29306	0.814627	0.79819	0.967976	0.52724	0.918969	0.18082	0.602327	0.27827	0.876033	0.15216	0.530597	0.31734	0.864007	0.46459	0.894171	0.15735	0.578448
chr7_128020657	Zm00001eb314330	0.094989	0.63811	0.99258	0.999017	0.92592	0.991887	0.14313	0.557255	0.017701	0.607289	0.022038	0.238948	0.085918	0.699578	0.8788	0.984412	0.18855	0.615201
chr7_128020668	Zm00001eb314330	0.60413	0.928589	0.58504	0.917745	0.24712	0.816859	0.69187	0.912785	0.44713	0.924729	0.82526	0.949028	0.66171	0.957073	0.41618	0.878227	0.6582	0.904101
chr7_128020682	Zm00001eb314330	0.65961	0.942081	0.70568	0.948729	0.22842	0.805783	0.85006	0.962545	0.34751	0.898939	0.58328	0.854581	0.40764	0.896944	0.35705	0.855964	0.43094	0.802355
chr7_128020711	Zm00001eb314330	0.53128	0.909577	0.52655	0.899755	0.29473	0.840181	0.091274	0.477488	0.65022	0.962165	0.08961	0.429326	0.97712	0.997931	0.92459	0.990546	0.2852	0.705697
chr7_128020744	Zm00001eb314330	0.4303	0.876578	0.62934	0.930031	0.42464	0.888578	0.14317	0.557255	0.8508	0.986945	0.10776	0.462809	0.95319	0.995579	0.87533	0.983938	0.38844	0.777653
chr7_128020908	Zm00001eb314330	0.34133	0.839316	0.47464	0.882305	0.15856	0.752795	0.9262	0.982572	0.247	0.863908	0.71044	0.908266	0.34995	0.876757	0.36771	0.860351	0.53877	0.856009
chr7_128020930	Zm00001eb314330	0.68662	0.948121	0.81694	0.971472	0.29081	0.83849	0.30756	0.716273	0.42242	0.919005	0.19625	0.584962	0.50682	0.925064	0.43899	0.885993	0.97475	0.994507
chr7_128020937	Zm00001eb314330	0.50128	0.900425	0.94593	0.992724	0.091176	0.669702	0.73226	0.92664	0.83258	0.985019	0.63986	0.87966	0.99085	0.999193	0.09185	0.664923	0.62905	0.89313
chr7_128020995	Zm00001eb314330	0.82236	0.97426	0.86408	0.979876	0.26135	0.824372	0.48924	0.826628	0.56202	0.948053	0.37393	0.739067	0.59983	0.945582	0.28937	0.825923	0.95626	0.99033
chr7_128021041	Zm00001eb314330	0.50764	0.9023	0.72932	0.953906	0.28278	0.834738	0.38563	0.768754	0.65715	0.963224	0.41249	0.764004	0.31551	0.863256	0.1052	0.683174	0.44	0.807288
chr7_128021100	Zm00001eb314330	0.13069	0.685204	0.88882	0.983854	0.67877	0.954299	0.25252	0.67203	0.014014	0.589263	0.042053	0.314192	0.08373	0.696805	0.66072	0.944902	0.28929	0.708941
chr7_128021143	Zm00001eb314330	0.61028	0.930156	0.76681	0.96183	0.1607	0.754811	0.34837	0.744976	0.67325	0.965487	0.23258	0.623475	0.68632	0.96126	0.25632	0.809124	0.89614	0.976145
chr7_128021145	Zm00001eb314330	0.26485	0.797996	0.11811	0.654205	0.36835	0.869114	0.4089	0.782909	0.10044	0.773556	0.64935	0.883678	0.41081	0.898029	0.13327	0.716035	0.57498	0.871652
chr7_128021229	Zm00001eb314330	0.53164	0.909677	0.74171	0.956546	0.21033	0.793889	0.47584	0.819754	0.64199	0.960971	0.40624	0.760205	0.32496	0.867076	0.15696	0.739302	0.46597	0.821089
chr7_128021237	Zm00001eb314330	0.53164	0.909677	0.74171	0.956546	0.21033	0.793889	0.47584	0.819754	0.64199	0.960971	0.40624	0.760205	0.32496	0.867076	0.15696	0.739302	0.46597	0.821089
chr7_128021296	Zm00001eb314330	0.62915	0.934952	0.9598	0.994496	0.31056	0.846493	0.52712	0.845149	0.42373	0.91934	0.24116	0.631912	0.39275	0.891975	0.23696	0.797806	0.76275	0.938812
chr7_128021298	Zm00001eb314330	0.14345	0.699724	0.97796	0.996996	0.70959	0.96004	0.1876	0.609694	0.013481	0.585615	0.024264	0.249158	0.081615	0.693752	0.68321	0.949813	0.19998	0.627513
chr7_128021301	Zm00001eb314330	0.62915	0.934952	0.9598	0.994496	0.31056	0.846493	0.52712	0.845149	0.42373	0.91934	0.24116	0.631912	0.39275	0.891975	0.23696	0.797806	0.76275	0.938812
chr7_128021307	Zm00001eb314330	0.60308	0.928343	0.95331	0.993852	0.24301	0.814458	0.53936	0.850965	0.4807	0.932055	0.27116	0.659746	0.43233	0.904703	0.20502	0.777166	0.82391	0.956808
chr7_128021419	Zm00001eb314330	0.24703	0.786646	0.90764	0.986915	0.553	0.925768	0.20144	0.624174	0.0080106	0.558576	0.037582	0.299783	0.041373	0.61789	0.90479	0.987911	0.2465	0.673069
chr7_128021558	Zm00001eb314330	0.40923	0.868469	0.79099	0.966603	0.32148	0.85114	0.099429	0.492175	0.030253	0.654764	0.0077704	0.151095	0.058195	0.655137	0.4385	0.88583	0.10775	0.50867
chr7_128021559	Zm00001eb314330	0.52797	0.908611	0.78597	0.965644	0.16867	0.761991	0.98706	0.997072	0.78381	0.979688	0.73627	0.917963	0.49483	0.92206	0.43423	0.884372	0.97072	0.993582
chr7_128021592	Zm00001eb314330	0.39718	0.863657	0.87018	0.980876	0.29877	0.8416	0.080752	0.457132	0.033749	0.664977	0.0055189	0.129202	0.067364	0.671951	0.5308	0.913341	0.092188	0.483287
chr7_128021661	Zm00001eb314330	0.2332	0.777224	0.29495	0.800692	0.36723	0.868732	0.16908	0.589031	0.11848	0.788323	0.013354	0.192126	0.22832	0.820241	0.53386	0.914206	0.052638	0.39903
chr7_128021688	Zm00001eb314330	0.14522	0.701694	0.87616	0.981885	0.36098	0.866515	0.071281	0.436587	0.010789	0.57159	0.0051756	0.125339	0.038807	0.611216	0.82553	0.976235	0.10647	0.506577
chr7_128021705	Zm00001eb314330	0.13656	0.692046	0.69524	0.946335	0.25272	0.819748	0.19902	0.621716	0.098051	0.771293	0.020634	0.232276	0.12582	0.743907	0.1676	0.748582	0.10157	0.498376
chr7_128021816	Zm00001eb314330	0.25836	0.793861	0.61263	0.925519	0.30297	0.843224	0.049864	0.382744	0.011531	0.575595	0.001545	0.0693676	0.035418	0.602476	0.43351	0.884116	0.02885	0.321791
chr7_128021817	Zm00001eb314330	0.70909	0.952997	0.95332	0.993853	0.1991	0.785765	0.63721	0.892454	0.88597	0.990285	0.72291	0.91307	0.97247	0.997471	0.15678	0.739157	0.65057	0.901276
chr7_128021857	Zm00001eb314330	0.77843	0.966553	0.69043	0.945205	0.25748	0.822281	0.35911	0.752034	0.76006	0.97683	0.56016	0.843756	0.81724	0.980035	0.22087	0.787776	0.73946	0.931477
chr7_128021895	Zm00001eb314330	0.10306	0.649849	0.22158	0.752499	0.82234	0.978557	0.37949	0.764914	0.18822	0.834996	0.05445	0.34988	0.41029	0.897858	0.48138	0.899183	0.074654	0.449864
chr7_128021918	Zm00001eb314330	0.41905	0.872226	0.89466	0.984854	0.13405	0.727435	0.91098	0.978776	0.62311	0.958214	0.55869	0.843136	0.47428	0.916616	0.55231	0.919054	0.77152	0.941511
chr7_128021923	Zm00001eb314330	0.27548	0.804438	0.52167	0.898105	0.2692	0.828245	0.35823	0.751457	0.14784	0.810557	0.02533	0.253789	0.25197	0.832946	0.22343	0.789431	0.058978	0.414966
chr7_128021937	Zm00001eb314330	0.27548	0.804438	0.52167	0.898105	0.2692	0.828245	0.35823	0.751457	0.14784	0.810557	0.02533	0.253789	0.25197	0.832946	0.22343	0.789431	0.058978	0.414966
chr7_128021960	Zm00001eb314330	0.23621	0.779311	0.4554	0.875238	0.2171	0.798533	0.19402	0.616534	0.12079	0.790366	0.017769	0.21765	0.17567	0.786316	0.1242	0.706181	0.027425	0.315786
chr7_128021969	Zm00001eb314330	0.47454	0.892057	0.77815	0.964086	0.16103	0.755133	0.97975	0.995447	0.73633	0.973942	0.60037	0.862349	0.50528	0.924692	0.69403	0.95201	0.81532	0.95435
chr7_128021998	Zm00001eb314330	0.14424	0.700597	0.60664	0.923795	0.21796	0.799051	0.040999	0.355677	0.017758	0.607651	0.0020256	0.0795485	0.05861	0.655929	0.44183	0.886939	0.024131	0.301335
chr7_128021999	Zm00001eb314330	0.47454	0.892057	0.77815	0.964086	0.16103	0.755133	0.97975	0.995447	0.73633	0.973942	0.60037	0.862349	0.50528	0.924692	0.69403	0.95201	0.81532	0.95435
chr7_128022071	Zm00001eb314330	0.13824	0.693892	0.62051	0.927699	0.54461	0.923542	0.49915	0.831631	0.035514	0.669709	0.19201	0.580795	0.070322	0.676366	0.8124	0.974138	0.7599	0.937917
chr7_128022131	Zm00001eb314330	0.41983	0.872532	0.80198	0.968685	0.12356	0.7153	0.78038	0.942079	0.27131	0.873301	0.59077	0.857965	0.57376	0.9402	0.3696	0.861117	0.28374	0.704534
chr7_128022320	Zm00001eb314330	0.48834	0.896375	0.50681	0.893175	0.20523	0.79019	0.83994	0.9597	0.32617	0.892183	0.72247	0.912905	0.57851	0.94118	0.36625	0.859823	0.73924	0.931413
chr7_128022475	Zm00001eb314330	0.14047	0.696437	0.74891	0.958117	0.38178	0.873989	0.40647	0.781459	0.0043766	0.528347	0.11633	0.477403	0.00697	0.467636	0.8485	0.979921	0.35084	0.753672
chr7_128022803	Zm00001eb314330	0.22414	0.770834	0.074914	0.587307	0.28783	0.837093	0.57163	0.865483	0.05386	0.708526	0.33215	0.709464	0.14779	0.763769	0.95685	0.994648	0.25215	0.678063
chr7_128022835	Zm00001eb314330	0.61371	0.931038	0.52307	0.898578	0.12613	0.718371	0.15795	0.575794	0.029266	0.651637	0.037797	0.300492	0.1257	0.743807	0.7247	0.958203	0.069118	0.438205
chr7_128022859	Zm00001eb314330	0.089752	0.630075	0.14015	0.679371	0.52526	0.918487	0.32901	0.73173	0.63564	0.960114	0.17732	0.563228	0.99705	0.999745	0.50324	0.905834	0.2942	0.712809
chr7_128023026	Zm00001eb314330	0.35396	0.845166	0.25182	0.774045	0.68756	0.956041	0.32028	0.725526	0.58802	0.952613	0.1577	0.538107	0.94044	0.994267	0.55903	0.920876	0.28455	0.705158
chr7_128023030	Zm00001eb314330	0.99921	0.999892	0.87502	0.981677	0.95074	0.994752	0.034333	0.334091	0.062705	0.724608	0.061109	0.367017	0.19417	0.799017	0.95551	0.994459	0.030064	0.326825
chr7_128023196	Zm00001eb314330	0.28781	0.811651	0.24039	0.766342	0.98981	0.998925	0.48316	0.82355	0.63158	0.959469	0.23419	0.625065	0.99531	0.999589	0.55463	0.919683	0.32118	0.732943
chr7_128023229	Zm00001eb314330	0.31124	0.824448	0.22795	0.7573	0.94283	0.993848	0.44972	0.805913	0.48087	0.932102	0.22189	0.612655	0.80727	0.978741	0.62427	0.936609	0.28805	0.707988
chr7_128023292	Zm00001eb314330	0.19414	0.747765	0.11596	0.651475	0.94245	0.993803	0.95235	0.988988	0.63186	0.959516	0.60627	0.865025	0.80409	0.978333	0.61185	0.933743	0.73065	0.928634
chr7_128023310	Zm00001eb314330	0.15253	0.709246	0.015498	0.387251	0.40876	0.883293	0.21013	0.632868	0.0083117	0.560931	0.10118	0.451289	0.020178	0.545964	0.69562	0.952335	0.12576	0.536245
chr7_128023335	Zm00001eb314330	0.27716	0.805427	0.13797	0.676931	0.97006	0.996974	0.99664	0.999248	0.65986	0.963562	0.70394	0.905759	0.96844	0.997084	0.71211	0.955663	0.76021	0.938019
chr7_128023362	Zm00001eb314330	0.31901	0.828434	0.097312	0.625549	0.95282	0.99497	0.85032	0.962617	0.75111	0.975741	0.79453	0.938707	0.80482	0.978424	0.57477	0.924739	0.9093	0.979354
chr7_128023367	Zm00001eb314330	0.31901	0.828434	0.097312	0.625549	0.95282	0.99497	0.85032	0.962617	0.75111	0.975741	0.79453	0.938707	0.80482	0.978424	0.57477	0.924739	0.9093	0.979354
chr7_128023466	Zm00001eb314330	0.63868	0.937254	0.3589	0.834823	0.81882	0.97803	0.07415	0.442988	0.031679	0.658803	0.16572	0.548644	0.062855	0.66409	0.72851	0.958986	0.10754	0.508312
chr7_128023535	Zm00001eb314330	0.22254	0.769678	0.076788	0.590867	0.98976	0.998921	0.084705	0.464976	0.43718	0.922383	0.54508	0.836607	0.44638	0.908697	0.56525	0.922355	0.49928	0.837783
chr7_128023546	Zm00001eb314330	0.35348	0.844973	0.16293	0.702741	0.9525	0.994932	0.69666	0.914483	0.70639	0.970169	0.92363	0.979438	0.55736	0.936691	0.90252	0.987566	0.99726	0.999396
chr7_128023683	Zm00001eb314330	0.61329	0.930927	0.91918	0.988742	0.78905	0.973524	0.12976	0.539321	0.31573	0.888794	0.32892	0.707016	0.53458	0.931649	0.82756	0.976559	0.15823	0.579543
chr7_128023705	Zm00001eb314330	0.59152	0.925983	0.98127	0.997461	0.86758	0.984551	0.16905	0.588997	0.046057	0.693634	0.40964	0.762284	0.12951	0.747521	0.62061	0.935772	0.20678	0.634568
chr7_128023712	Zm00001eb314330	0.56855	0.920007	0.88147	0.982791	0.98042	0.998015	0.089907	0.474932	0.16353	0.820657	0.30559	0.688757	0.26044	0.837414	0.73489	0.960279	0.1131	0.517222
chr7_128023717	Zm00001eb314330	0.56855	0.920007	0.88147	0.982791	0.98042	0.998015	0.089907	0.474932	0.16353	0.820657	0.30559	0.688757	0.26044	0.837414	0.73489	0.960279	0.1131	0.517222
chr7_128023734	Zm00001eb314330	0.51979	0.906067	0.55009	0.90725	0.98607	0.998576	0.93998	0.985985	0.96321	0.996995	0.2113	0.601673	0.86484	0.985939	0.99853	0.999816	0.30049	0.717616
chr7_128023740	Zm00001eb314330	0.55491	0.916251	0.8236	0.972717	0.98547	0.998499	0.14544	0.559898	0.19176	0.836939	0.94558	0.985501	0.27256	0.843491	0.80811	0.973409	0.59556	0.880085
chr7_128023744	Zm00001eb314330	0.91007	0.988125	0.70637	0.948867	0.94616	0.994244	0.10799	0.506631	0.10608	0.779028	0.23067	0.621564	0.238	0.825518	0.77512	0.96777	0.1133	0.517533
chr7_128023747	Zm00001eb314330	0.82255	0.974283	0.7592	0.960217	0.93179	0.992593	0.093415	0.481396	0.14529	0.80883	0.29414	0.679466	0.24948	0.831593	0.68452	0.950084	0.11312	0.517249
chr7_128023757	Zm00001eb314330	0.49769	0.899364	0.77701	0.963858	0.9957	0.999595	0.13397	0.544942	0.24168	0.861569	0.95099	0.986989	0.28574	0.849965	0.73882	0.961077	0.60729	0.88479
chr7_128023773	Zm00001eb314330	0.55777	0.9171	0.39257	0.850173	0.82427	0.978851	0.89803	0.975524	0.85227	0.987075	0.29667	0.68157	0.98196	0.998341	0.35296	0.854286	0.38978	0.778452
chr7_128023789	Zm00001eb314330	0.7304	0.957407	0.8468	0.976832	0.69371	0.957264	0.049998	0.383135	0.1087	0.781508	0.21166	0.60206	0.20422	0.805655	0.57781	0.925459	0.07607	0.452732
chr7_128023813	Zm00001eb314330	0.87727	0.983252	0.69795	0.946978	0.74848	0.966773	0.053708	0.393212	0.12528	0.794132	0.15674	0.536783	0.31344	0.862386	0.64576	0.941537	0.067735	0.435157
chr7_128023839	Zm00001eb314330	0.32739	0.832522	0.83064	0.974051	0.80093	0.975305	0.36533	0.755966	0.19818	0.840483	0.92996	0.981283	0.2971	0.855145	0.48105	0.899079	0.66789	0.907613
chr7_128023841	Zm00001eb314330	0.28656	0.810918	0.41917	0.861225	0.72563	0.962873	0.87713	0.969938	0.78944	0.980378	0.36283	0.731459	0.61645	0.9489	0.34948	0.852853	0.48343	0.82994
chr7_128023845	Zm00001eb314330	0.28656	0.810918	0.41917	0.861225	0.72563	0.962873	0.87713	0.969938	0.78944	0.980378	0.36283	0.731459	0.61645	0.9489	0.34948	0.852853	0.48343	0.82994
chr7_128023866	Zm00001eb314330	0.28656	0.810918	0.41917	0.861225	0.72563	0.962873	0.87713	0.969938	0.78944	0.980378	0.36283	0.731459	0.61645	0.9489	0.34948	0.852853	0.48343	0.82994
chr7_128023923	Zm00001eb314330	0.82607	0.974889	0.73873	0.955886	0.31921	0.850206	0.72486	0.924153	0.016012	0.599313	0.11775	0.479744	0.11716	0.736632	0.52814	0.912611	0.31508	0.728465
chr7_128023948	Zm00001eb314330	0.81618	0.973265	0.75137	0.958607	0.92052	0.991266	0.13387	0.544827	0.29283	0.881204	0.089893	0.42989	0.52033	0.928398	0.46533	0.894396	0.07258	0.44546
chr7_128023960	Zm00001eb314330	0.19254	0.746367	0.28932	0.797507	0.6197	0.941753	0.82035	0.954098	0.9604	0.996765	0.27072	0.659381	0.485	0.919469	0.7896	0.970398	0.2244	0.652356
chr7_128023975	Zm00001eb314330	0.068819	0.592958	0.23852	0.765014	0.51534	0.915903	0.80562	0.949758	0.82838	0.984608	0.31624	0.697153	0.68636	0.961267	0.42498	0.881298	0.32356	0.734651
chr7_128023994	Zm00001eb314330	0.086607	0.624908	0.22845	0.757681	0.49383	0.90981	0.92831	0.983111	0.91324	0.992719	0.31845	0.698931	0.76412	0.973067	0.43715	0.885367	0.37431	0.768866
chr7_128024039	Zm00001eb314330	0.31138	0.824523	0.33272	0.821542	0.64331	0.946911	0.95779	0.990277	0.77247	0.978277	0.31097	0.69304	0.97281	0.997507	0.3728	0.862272	0.32219	0.733657
chr7_128024046	Zm00001eb314330	0.26789	0.799851	0.32778	0.818959	0.6077	0.939156	0.99763	0.999471	0.7871	0.980091	0.31746	0.69814	0.98898	0.99903	0.41522	0.877933	0.32886	0.738429
chr7_128024075	Zm00001eb314330	0.31138	0.824523	0.33272	0.821542	0.64331	0.946911	0.95779	0.990277	0.77247	0.978277	0.31097	0.69304	0.97281	0.997507	0.3728	0.862272	0.32219	0.733657
chr7_128024085	Zm00001eb314330	0.36497	0.850109	0.34899	0.829934	0.94954	0.994621	0.81776	0.953342	0.98867	0.999107	0.39512	0.753035	0.97025	0.997259	0.3992	0.872237	0.42828	0.80089
chr7_128024143	Zm00001eb314330	0.20421	0.755873	0.38211	0.845529	0.54948	0.924822	0.38304	0.767099	0.15852	0.817627	0.57496	0.850719	0.21279	0.81107	0.83548	0.977886	0.53737	0.855398
chr7_128024244	Zm00001eb314330	0.76101	0.963303	0.77363	0.963203	0.9833	0.998289	0.08333	0.462395	0.28839	0.87968	0.027958	0.264561	0.46413	0.913816	0.26348	0.813054	0.02745	0.315894
chr7_128024320	Zm00001eb314330	0.99173	0.998911	0.35498	0.832834	0.68095	0.954748	0.0098032	0.209459	0.15318	0.81418	0.069207	0.38632	0.39503	0.892709	0.36299	0.85843	0.033199	0.338755
chr7_128024651	Zm00001eb314330	0.56317	0.918603	0.49649	0.889735	0.33647	0.857113	0.82859	0.956489	0.49686	0.935258	0.714	0.909635	0.93336	0.993596	0.5873	0.927872	0.92813	0.983929
chr7_128024778	Zm00001eb314330	0.53075	0.909425	0.18356	0.72168	0.8197	0.978154	0.17875	0.600046	0.37025	0.905385	0.34016	0.715332	0.51493	0.927146	0.21016	0.780687	0.50072	0.83844
chr7_128024846	Zm00001eb314330	0.19054	0.744654	0.30065	0.803999	0.96718	0.996657	0.79725	0.947249	0.95159	0.996038	0.39812	0.755019	0.72549	0.967311	0.79421	0.971121	0.35137	0.754027
chr7_128025016	Zm00001eb314330	0.81777	0.973496	0.025066	0.443709	0.97012	0.996981	0.42672	0.793133	0.0066105	0.546037	0.42391	0.771089	0.01972	0.543773	0.32103	0.840898	0.73682	0.930611
chr7_128025030	Zm00001eb314330	0.1516	0.708289	0.82838	0.973614	0.82814	0.979435	0.30604	0.715093	0.4702	0.929871	0.072792	0.394306	0.47463	0.916697	0.78776	0.970056	0.09441	0.487238
chr7_128025061	Zm00001eb314330	0.84556	0.978199	0.0080138	0.318935	0.88224	0.986507	0.99855	0.999665	0.0088371	0.564999	0.97389	0.993184	0.015073	0.523011	0.40774	0.875285	0.61268	0.886918
chr7_128025084	Zm00001eb314330	0.98759	0.998405	0.21217	0.745345	0.77714	0.971587	0.048633	0.37925	0.095655	0.768684	0.053673	0.34779	0.030648	0.587704	0.48284	0.899652	0.0084057	0.20235
chr7_128025132	Zm00001eb314330	0.23854	0.780952	0.48945	0.887556	0.73637	0.96469	0.65754	0.900156	0.80465	0.98207	0.68542	0.898412	0.80249	0.978123	0.68637	0.950476	0.35878	0.758952
chr7_128025140	Zm00001eb314330	0.23854	0.780952	0.48945	0.887556	0.73637	0.96469	0.65754	0.900156	0.80465	0.98207	0.68542	0.898412	0.80249	0.978123	0.68637	0.950476	0.35878	0.758952
chr7_128347898	Zm00001eb314390	0.56374	0.918733	0.33227	0.821299	0.014004	0.430462	0.69313	0.913224	0.55308	0.946373	0.41757	0.76715	0.42221	0.901575	0.32479	0.842551	0.33609	0.743527
chr7_128347902	Zm00001eb314390	0.56374	0.918733	0.33227	0.821299	0.014004	0.430462	0.69313	0.913224	0.55308	0.946373	0.41757	0.76715	0.42221	0.901575	0.32479	0.842551	0.33609	0.743527
chr7_128347984	Zm00001eb314390	0.92021	0.989671	0.29906	0.803154	0.80601	0.976085	0.37694	0.763343	0.44183	0.923431	0.90741	0.97477	0.82238	0.980684	0.9075	0.988293	0.98639	0.997064
chr7_128348016	Zm00001eb314390	0.7942	0.969421	0.76278	0.961006	0.91118	0.990151	0.01974	0.271907	0.10749	0.780389	0.075026	0.399167	0.19814	0.801694	0.27497	0.818922	0.03879	0.358289
chr7_128348161	Zm00001eb314390	0.45141	0.884185	0.92942	0.990293	0.36949	0.869545	0.17783	0.599019	0.042484	0.685631	0.043005	0.31716	0.081527	0.693615	0.4933	0.902843	0.024882	0.304739
chr7_128349391	Zm00001eb314390	0.63354	0.936035	0.43686	0.868134	0.094506	0.675063	0.49341	0.828721	0.37245	0.905895	0.53933	0.833697	0.32217	0.866003	0.50838	0.907257	0.83704	0.960433
chr7_128349553	Zm00001eb314390	0.63354	0.936035	0.43686	0.868134	0.094506	0.675063	0.49341	0.828721	0.37245	0.905895	0.53933	0.833697	0.32217	0.866003	0.50838	0.907257	0.83704	0.960433
chr7_128349668	Zm00001eb314390	0.85733	0.980078	0.99025	0.998667	0.67634	0.953852	0.61398	0.883145	0.41257	0.916491	0.28956	0.675622	0.28195	0.848176	0.77209	0.967208	0.58212	0.874636
chr7_128350141	Zm00001eb314390	0.48708	0.895973	0.30342	0.805632	0.43453	0.891782	0.011339	0.221526	0.44569	0.924381	0.0046083	0.118779	0.5292	0.930452	0.21619	0.784653	0.030241	0.32755
chr7_128350308	Zm00001eb314390	0.622	0.93316	0.87149	0.98112	0.28972	0.837999	0.23998	0.661026	0.031002	0.656767	0.090749	0.431538	0.064376	0.666804	0.62695	0.937247	0.056749	0.409467
chr7_128350705	Zm00001eb314390	0.56279	0.918483	0.89653	0.985162	0.23185	0.807857	0.35886	0.751865	0.05166	0.704352	0.081853	0.413767	0.077894	0.688223	0.66875	0.94674	0.067922	0.435614
chr7_128350721	Zm00001eb314390	0.56279	0.918483	0.89653	0.985162	0.23185	0.807857	0.35886	0.751865	0.05166	0.704352	0.081853	0.413767	0.077894	0.688223	0.66875	0.94674	0.067922	0.435614
chr7_128350789	Zm00001eb314390	0.48469	0.895144	0.85125	0.977595	0.29275	0.839289	0.22962	0.651546	0.042217	0.685069	0.061126	0.367062	0.078981	0.689902	0.5501	0.918454	0.040548	0.364005
chr7_128350797	Zm00001eb314390	0.57562	0.921858	0.50313	0.89193	0.13019	0.723102	0.60439	0.879164	0.36358	0.903606	0.4117	0.763527	0.31993	0.865031	0.5702	0.923556	0.6488	0.900611
chr7_128350832	Zm00001eb314390	0.33411	0.835759	0.84272	0.976145	0.28913	0.837695	0.13199	0.542241	0.060396	0.720863	0.043066	0.317349	0.098679	0.715273	0.54141	0.916262	0.030287	0.327743
chr7_128351138	Zm00001eb314390	0.92015	0.98966	0.95623	0.994291	0.15247	0.74675	0.77784	0.941298	0.24781	0.863934	0.16278	0.544864	0.20456	0.805896	0.4024	0.873389	0.21751	0.645565
chr7_128351144	Zm00001eb314390	0.65376	0.9407	0.96328	0.994948	0.73108	0.963769	0.43203	0.796175	0.56373	0.948343	0.75037	0.923181	0.893	0.989119	0.019479	0.491902	0.45611	0.815917
chr7_128351569	Zm00001eb314390	0.15647	0.713315	0.41397	0.85927	0.20105	0.7872	0.40407	0.780022	0.025543	0.638515	0.046023	0.32629	0.025946	0.569842	0.1904	0.766682	0.16079	0.582781
chr7_128351570	Zm00001eb314390	0.61898	0.932414	0.12583	0.663666	0.019274	0.465164	0.54084	0.851676	0.76324	0.97721	0.19423	0.582648	0.2422	0.827697	0.4376	0.88551	0.94208	0.987094
chr7_128351911	Zm00001eb314390	0.45046	0.883847	0.73119	0.954319	0.27864	0.832869	0.398	0.776342	0.027387	0.64492	0.085974	0.422176	0.044285	0.625338	0.6242	0.936603	0.090207	0.47965
chr7_128352130	Zm00001eb314390	0.024361	0.46469	0.011079	0.351066	0.97706	0.99772	0.57488	0.866896	0.99455	0.999567	0.93504	0.982622	0.81387	0.979616	0.24305	0.801361	0.80734	0.952073
chr7_128352207	Zm00001eb314390	0.83	0.975537	0.81056	0.97031	0.85584	0.983348	0.28125	0.696093	0.093026	0.766184	0.086399	0.423012	0.097243	0.71354	0.53597	0.91477	0.090816	0.480753
chr7_128352228	Zm00001eb314390	0.62056	0.932811	0.92246	0.98923	0.47953	0.905663	0.14713	0.56211	0.085124	0.756655	0.036612	0.296484	0.11546	0.734773	0.53527	0.914591	0.058042	0.412661
chr7_128352249	Zm00001eb314390	0.42179	0.873309	0.78918	0.966227	0.32694	0.853321	0.23403	0.655652	0.068286	0.733442	0.060813	0.366263	0.091198	0.706114	0.49996	0.904864	0.063646	0.425972
chr7_128352305	Zm00001eb314390	0.94815	0.993391	0.88371	0.983162	0.087869	0.664155	0.52651	0.844867	0.20854	0.845912	0.076415	0.402198	0.17761	0.787706	0.63987	0.940198	0.096868	0.490492
chr7_128352403	Zm00001eb314390	0.12739	0.681272	0.02234	0.429878	0.063899	0.616697	0.33815	0.738133	0.0014027	0.476013	0.20469	0.594377	0.030443	0.586858	0.7743	0.967618	0.15196	0.571626
chr7_128352483	Zm00001eb314390	0.90065	0.986801	0.46535	0.878909	0.48232	0.906464	0.46281	0.812895	0.86216	0.988038	0.59863	0.861571	0.7791	0.975122	0.81563	0.974635	0.51537	0.845283
chr7_128352607	Zm00001eb314390	0.018636	0.433345	0.011295	0.353141	0.86245	0.983857	0.73149	0.926404	0.98281	0.998666	0.7852	0.935456	0.75111	0.971142	0.29057	0.826528	0.95116	0.989214
chr7_128854296	Zm00001eb314500	0.98672	0.998305	0.37504	0.842358	0.099931	0.683574	0.24652	0.66694	0.92379	0.993653	0.4997	0.813532	0.79634	0.977426	0.57411	0.924561	0.26424	0.688512
chr7_128854347	Zm00001eb314500	0.23873	0.781093	0.92862	0.990159	0.62942	0.944008	0.32752	0.730706	0.47649	0.931214	0.026508	0.258658	0.75977	0.972448	0.34922	0.852731	0.14165	0.558151
chr7_128854351	Zm00001eb314500	0.8873	0.984831	0.25368	0.775365	0.10231	0.68711	0.32977	0.732272	0.77979	0.979179	0.43419	0.777141	0.87882	0.987516	0.58696	0.927791	0.22767	0.655542
chr7_128854435	NA	NA	NA	NA	NA	0.1505	0.744706	0.3849	0.76828	0.1903	0.836129	0.78886	0.936737	0.74932	0.970875	0.52853	0.912707	0.39842	0.78362
chr7_128854813	Zm00001eb314500	0.34316	0.840162	0.0095023	0.335858	0.90989	0.989979	0.73485	0.927507	0.95387	0.996227	0.37695	0.741106	0.8468	0.9837	0.29625	0.829422	0.47559	0.826038
chr7_128854816	Zm00001eb314500	0.23492	0.778414	0.2166	0.748812	0.76673	0.969844	0.5632	0.861762	0.24717	0.863917	0.88664	0.968592	0.22858	0.820389	0.55089	0.918663	0.62099	0.890004
chr7_128854900	Zm00001eb314500	0.17768	0.733198	0.0031238	0.23662	0.94882	0.994543	0.89727	0.975314	0.42605	0.919841	0.62628	0.873839	0.52256	0.92891	0.88336	0.985118	0.74249	0.932418
chr7_128854926	Zm00001eb314500	0.34438	0.840768	0.9361	0.991286	0.30211	0.842975	0.61132	0.882015	0.35296	0.900494	0.20681	0.596797	0.61795	0.94919	0.21668	0.784981	0.60786	0.885027
chr7_128854958	Zm00001eb314500	0.54959	0.914723	0.36068	0.835636	0.067094	0.624061	0.45113	0.806714	0.82238	0.983977	0.55199	0.839938	0.4283	0.903455	0.6846	0.950101	0.28946	0.709069
chr7_128854972	Zm00001eb314500	0.060114	0.575329	0.00017552	0.0955035	0.51264	0.915138	0.70155	0.916169	0.60404	0.955218	0.92785	0.980661	0.49689	0.922577	0.6375	0.939636	0.84332	0.962117
chr7_128854973	Zm00001eb314500	0.056797	0.568528	0.00023544	0.10624	0.51265	0.915139	0.60956	0.88129	0.59997	0.954552	0.84029	0.953918	0.46527	0.91415	0.56167	0.921583	0.93882	0.986297
chr7_128854992	Zm00001eb314500	0.25958	0.794622	0.88005	0.982561	0.3386	0.857951	0.28576	0.699715	0.48949	0.933782	0.05263	0.344955	0.73258	0.968436	0.090986	0.663716	0.36067	0.760193
chr7_128855102	Zm00001eb314500	0.91779	0.989312	0.33307	0.821724	0.17679	0.768416	0.50443	0.834265	0.32931	0.893211	0.36636	0.733902	0.12359	0.742516	0.98136	0.997754	0.26145	0.686187
chr7_128855113	Zm00001eb314500	0.704	0.951858	0.83125	0.974162	0.2704	0.828898	0.89367	0.974385	0.44608	0.924475	0.18408	0.571483	0.60815	0.947292	0.37238	0.862111	0.28144	0.702689
chr7_128855123	Zm00001eb314500	0.98109	0.997573	0.29503	0.800733	0.28596	0.836216	0.48425	0.824122	0.36116	0.902933	0.40419	0.758891	0.11499	0.734269	0.7871	0.969937	0.27911	0.700821
chr7_128855125	Zm00001eb314500	0.50774	0.902328	0.95807	0.994496	0.57445	0.931215	0.25559	0.6747	0.52038	0.94002	0.069176	0.386253	0.68286	0.960678	0.095077	0.669589	0.33379	0.741972
chr7_128855126	Zm00001eb314500	0.6888	0.948609	0.40128	0.853958	0.52462	0.918315	0.52735	0.845261	0.34064	0.896891	0.2929	0.678436	0.26542	0.83992	0.54289	0.916599	0.35457	0.756169
chr7_128855133	Zm00001eb314500	0.6888	0.948609	0.40128	0.853958	0.52462	0.918315	0.52735	0.845261	0.34064	0.896891	0.2929	0.678436	0.26542	0.83992	0.54289	0.916599	0.35457	0.756169
chr7_128855139	Zm00001eb314500	0.77302	0.965554	0.91786	0.988532	0.33943	0.858295	0.84672	0.96164	0.25592	0.86722	0.23494	0.625828	0.33984	0.872839	0.43244	0.883773	0.42129	0.796849
chr7_128855141	Zm00001eb314500	0.58159	0.923457	0.30673	0.807486	0.18688	0.776494	0.55734	0.859076	0.54815	0.945475	0.7524	0.923929	0.08496	0.698544	0.80721	0.973256	0.32969	0.739019
chr7_128855142	Zm00001eb314500	0.88186	0.983961	0.29139	0.798666	0.25187	0.819291	0.42899	0.794425	0.38381	0.908937	0.42162	0.769655	0.14015	0.757011	0.89277	0.986442	0.29415	0.712773
chr7_128855170	Zm00001eb314500	0.88186	0.983961	0.29139	0.798666	0.25187	0.819291	0.42899	0.794425	0.38381	0.908937	0.42162	0.769655	0.14015	0.757011	0.89277	0.986442	0.29415	0.712773
chr7_128855175	Zm00001eb314500	0.58159	0.923457	0.30673	0.807486	0.18688	0.776494	0.55734	0.859076	0.54815	0.945475	0.7524	0.923929	0.08496	0.698544	0.80721	0.973256	0.32969	0.739019
chr7_128855240	Zm00001eb314500	0.32759	0.832604	0.3849	0.846804	0.1711	0.764135	0.76701	0.937952	0.66372	0.964123	0.79125	0.937565	0.78293	0.975643	0.5153	0.909109	0.9964	0.999189
chr7_128855250	Zm00001eb314500	0.83499	0.976383	0.27654	0.789776	0.085016	0.659286	0.29851	0.709508	0.9798	0.998424	0.58949	0.857437	0.48188	0.918663	0.84671	0.979663	0.31704	0.729903
chr7_128855290	Zm00001eb314500	0.68801	0.94842	0.28456	0.794641	0.095259	0.676347	0.33648	0.736961	0.8744	0.989201	0.6189	0.870603	0.56711	0.938847	0.89391	0.986442	0.33294	0.741373
chr7_128855400	Zm00001eb314500	0.90453	0.987371	0.19416	0.730898	0.073913	0.638454	0.45881	0.810815	0.62671	0.958736	0.85249	0.957872	0.70568	0.964273	0.9508	0.993843	0.47651	0.826483
chr7_128855401	Zm00001eb314500	0.1376	0.693203	0.030051	0.465883	0.98499	0.998442	0.8318	0.957401	0.62435	0.958414	0.71991	0.911913	0.44632	0.908697	0.48994	0.901843	0.70975	0.921966
chr7_128855411	Zm00001eb314500	0.7821	0.967287	0.18615	0.723969	0.91565	0.990714	0.75322	0.933511	0.77106	0.978088	0.96075	0.989689	0.94787	0.995046	0.67408	0.947859	0.77827	0.943528
chr7_128855429	Zm00001eb314500	0.1376	0.693203	0.030051	0.465883	0.98499	0.998442	0.8318	0.957401	0.62435	0.958414	0.71991	0.911913	0.44632	0.908697	0.48994	0.901843	0.70975	0.921966
chr7_128855432	Zm00001eb314500	0.79776	0.970096	0.32951	0.819875	0.92215	0.991425	0.4461	0.80388	0.84605	0.986443	0.82592	0.949241	0.92854	0.993107	0.60374	0.931734	0.6543	0.90265
chr7_128855436	Zm00001eb314500	0.99534	0.999394	0.36678	0.838538	0.15312	0.747433	0.45694	0.809801	0.84347	0.986212	0.83674	0.952764	0.84627	0.983631	0.95327	0.99415	0.44512	0.810071
chr7_128855443	Zm00001eb314500	0.99534	0.999394	0.36678	0.838538	0.15312	0.747433	0.45694	0.809801	0.84347	0.986212	0.83674	0.952764	0.84627	0.983631	0.95327	0.99415	0.44512	0.810071
chr7_128855445	Zm00001eb314500	0.99534	0.999394	0.36678	0.838538	0.15312	0.747433	0.45694	0.809801	0.84347	0.986212	0.83674	0.952764	0.84627	0.983631	0.95327	0.99415	0.44512	0.810071
chr7_128855448	Zm00001eb314500	0.99534	0.999394	0.36678	0.838538	0.15312	0.747433	0.45694	0.809801	0.84347	0.986212	0.83674	0.952764	0.84627	0.983631	0.95327	0.99415	0.44512	0.810071
chr7_128855518	Zm00001eb314500	0.93089	0.991193	0.11622	0.651802	0.864	0.984095	0.44122	0.801248	0.72836	0.972913	0.85664	0.959222	0.87862	0.987494	0.73515	0.960342	0.61666	0.888354
chr7_128855526	Zm00001eb314500	0.8739	0.982721	0.24703	0.77082	0.080662	0.651608	0.33037	0.732684	0.89142	0.990805	0.79084	0.93742	0.597	0.945014	0.95649	0.994609	0.38957	0.778343
chr7_128855556	Zm00001eb314500	0.98727	0.998365	0.64611	0.934399	0.1644	0.758171	0.28365	0.698016	0.81644	0.983325	0.74487	0.921139	0.67061	0.958624	0.61443	0.934368	0.31716	0.729993
chr7_128855559	Zm00001eb314500	0.8739	0.982721	0.24703	0.77082	0.080662	0.651608	0.33037	0.732684	0.89142	0.990805	0.79084	0.93742	0.597	0.945014	0.95649	0.994609	0.38957	0.778343
chr7_128855590	Zm00001eb314500	0.47759	0.892885	0.48365	0.885525	0.16096	0.755063	0.10671	0.504439	0.73662	0.973976	0.3526	0.724228	0.84523	0.983493	0.5162	0.90932	0.13124	0.54408
chr7_128855598	Zm00001eb314500	0.97445	0.996739	0.63578	0.931671	0.15042	0.744619	0.23474	0.656267	0.82016	0.983728	0.7398	0.919311	0.72678	0.967516	0.52237	0.911067	0.30241	0.719044
chr7_128855674	Zm00001eb314500	0.8739	0.982721	0.24703	0.77082	0.080662	0.651608	0.33037	0.732684	0.89142	0.990805	0.79084	0.93742	0.597	0.945014	0.95649	0.994609	0.38957	0.778343
chr7_128855702	Zm00001eb314500	0.80384	0.971164	0.45079	0.873472	0.11026	0.698556	0.099788	0.492788	0.24873	0.864282	0.93221	0.981855	0.39773	0.893633	0.3337	0.84643	0.51653	0.845826
chr7_128855731	Zm00001eb314500	0.8739	0.982721	0.24703	0.77082	0.080662	0.651608	0.33037	0.732684	0.89142	0.990805	0.79084	0.93742	0.597	0.945014	0.95649	0.994609	0.38957	0.778343
chr7_128855733	Zm00001eb314500	0.8739	0.982721	0.24703	0.77082	0.080662	0.651608	0.33037	0.732684	0.89142	0.990805	0.79084	0.93742	0.597	0.945014	0.95649	0.994609	0.38957	0.778343
chr7_128855745	Zm00001eb314500	0.9424	0.992791	0.35695	0.833858	0.11458	0.704209	0.28326	0.697722	0.93106	0.994277	0.70979	0.908026	0.56118	0.937571	0.9801	0.997581	0.31609	0.729199
chr7_128855767	Zm00001eb314500	0.23151	0.776018	0.50915	0.893968	0.66634	0.951758	0.70411	0.916999	0.27997	0.876693	0.7043	0.905905	0.47573	0.91701	0.83439	0.977701	0.41878	0.795471
chr7_128855787	Zm00001eb314500	0.23151	0.776018	0.50915	0.893968	0.66634	0.951758	0.70411	0.916999	0.27997	0.876693	0.7043	0.905905	0.47573	0.91701	0.83439	0.977701	0.41878	0.795471
chr7_128855922	Zm00001eb314500	0.96113	0.995171	0.19241	0.72937	0.39039	0.877062	0.71304	0.920149	0.0037504	0.520483	0.36335	0.731822	0.014518	0.520215	0.52985	0.913079	0.36785	0.764794
chr7_128855973	Zm00001eb314500	0.24259	0.783689	0.02748	0.454766	0.92478	0.991761	0.63647	0.892158	0.71989	0.971814	0.60292	0.863515	0.65792	0.956409	0.29245	0.827555	0.99965	0.999937
chr7_128856052	Zm00001eb314500	0.57566	0.921867	0.57349	0.914408	0.20278	0.788472	0.1297	0.539247	0.87063	0.98883	0.39253	0.751292	0.73432	0.968671	0.49494	0.903334	0.15697	0.577976
chr7_128856078	Zm00001eb314500	0.91448	0.988825	0.16681	0.706523	0.086439	0.66167	0.48509	0.824565	0.77953	0.97915	0.85747	0.959472	0.57442	0.940356	0.78629	0.969806	0.43683	0.805587
chr7_128856223	Zm00001eb314500	0.36852	0.851646	0.032909	0.476871	0.84495	0.981917	0.53603	0.849372	0.79303	0.980791	0.51591	0.822001	0.68647	0.961288	0.38784	0.868031	0.86847	0.96887
chr7_128856258	Zm00001eb314500	0.62401	0.933667	0.44473	0.871183	0.16853	0.761874	0.1955	0.618108	0.78238	0.979513	0.48548	0.805947	0.82494	0.981026	0.48108	0.899087	0.34603	0.750404
chr7_128856382	Zm00001eb314500	0.92868	0.990885	0.62083	0.927797	0.041236	0.554863	0.31314	0.720385	0.039898	0.679893	0.83758	0.953038	0.096544	0.712648	0.5065	0.906728	0.71295	0.922974
chr7_128856521	Zm00001eb314500	0.098224	0.642736	0.36683	0.838561	0.72125	0.962116	0.50181	0.832961	0.38759	0.909941	0.72565	0.914087	0.49218	0.921386	0.90673	0.988184	0.24513	0.671807
chr7_128856694	Zm00001eb314500	0.69098	0.949102	0.55634	0.909189	0.067679	0.62526	0.14624	0.560952	0.25599	0.867261	0.32005	0.700198	0.7645	0.973121	0.3011	0.831782	0.17662	0.601706
chr7_128856754	Zm00001eb314500	0.51105	0.903341	0.9974	0.999679	0.49478	0.910091	0.19419	0.616714	0.46551	0.928836	0.25104	0.641346	0.87998	0.987646	0.1829	0.761094	0.23569	0.663151
chr7_128856762	Zm00001eb314500	0.92528	0.990384	0.64055	0.932933	0.087551	0.663613	0.12806	0.536897	0.28355	0.877995	0.25463	0.644634	0.84475	0.983448	0.19972	0.773524	0.17072	0.594848
chr7_128856811	Zm00001eb314500	0.86312	0.980984	0.45333	0.874442	0.25807	0.822599	0.52522	0.844259	0.3245	0.891605	0.55248	0.840167	0.69384	0.962431	0.95903	0.994931	0.75376	0.935967
chr7_128856983	Zm00001eb314500	0.21747	0.766083	0.98476	0.997924	0.28268	0.834692	0.65592	0.89956	0.28074	0.876968	0.84948	0.956923	0.41903	0.900614	0.73211	0.959737	0.57672	0.872371
chr7_128857112	Zm00001eb314500	0.95089	0.993789	0.42909	0.865024	0.72027	0.961967	0.35492	0.749284	0.87177	0.988929	0.54419	0.836162	0.93614	0.993885	0.091125	0.663932	0.43854	0.80648
chr7_128857164	Zm00001eb314500	0.28614	0.810684	0.92719	0.989932	0.5643	0.928704	0.53325	0.848038	0.15309	0.814139	0.54638	0.837247	0.19108	0.796959	0.6897	0.951119	0.90672	0.978727
chr7_128857339	Zm00001eb314500	0.68896	0.948646	0.92124	0.989057	0.33772	0.857599	0.72761	0.925078	0.64871	0.961955	0.44897	0.785759	0.78355	0.975734	0.61256	0.933921	0.66897	0.908014
chr7_128857350	Zm00001eb314500	0.68896	0.948646	0.92124	0.989057	0.33772	0.857599	0.72761	0.925078	0.64871	0.961955	0.44897	0.785759	0.78355	0.975734	0.61256	0.933921	0.66897	0.908014
chr7_128857352	Zm00001eb314500	0.68896	0.948646	0.92124	0.989057	0.33772	0.857599	0.72761	0.925078	0.64871	0.961955	0.44897	0.785759	0.78355	0.975734	0.61256	0.933921	0.66897	0.908014
chr7_128857390	Zm00001eb314500	0.52887	0.908899	0.97561	0.996674	0.70167	0.958739	0.91543	0.979917	0.68645	0.967366	0.57436	0.850431	0.77565	0.974667	0.64452	0.94126	0.45045	0.812906
chr7_128857407	Zm00001eb314500	0.0079025	0.343293	0.50854	0.893745	0.38482	0.875156	0.77864	0.941542	0.067129	0.731794	0.67605	0.894661	0.029927	0.585125	0.62721	0.93731	0.58296	0.874973
chr7_128857422	Zm00001eb314500	0.96107	0.995167	0.97014	0.995856	0.59544	0.936242	0.91244	0.979154	0.35281	0.900446	0.31754	0.698208	0.58868	0.94332	0.2942	0.828423	0.51412	0.844729
chr7_128857425	Zm00001eb314500	0.32702	0.832344	0.82397	0.972789	0.87694	0.985769	0.37221	0.760327	0.49893	0.935684	0.53738	0.832755	0.72711	0.967565	0.84689	0.979683	0.64035	0.89742
chr7_128857431	Zm00001eb314500	0.96107	0.995167	0.97014	0.995856	0.59544	0.936242	0.91244	0.979154	0.35281	0.900446	0.31754	0.698208	0.58868	0.94332	0.2942	0.828423	0.51412	0.844729
chr7_128857538	Zm00001eb314500	0.61655	0.93176	0.62877	0.929888	0.078787	0.648112	0.22568	0.647964	0.68826	0.967623	0.011791	0.181924	0.72066	0.966571	0.32517	0.84267	0.040065	0.362446
chr7_128857573	Zm00001eb314500	0.1506	0.707354	0.64927	0.935215	0.60249	0.937882	0.58287	0.870333	0.15464	0.8152	0.52657	0.827367	0.19487	0.799524	0.75493	0.964193	0.49667	0.836479
chr7_128857580	Zm00001eb314500	0.041284	0.528232	0.49567	0.889431	0.45278	0.897588	0.79266	0.945832	0.10514	0.778131	0.8351	0.952218	0.032692	0.59401	0.43594	0.884958	0.43661	0.805464
chr7_128857582	Zm00001eb314500	0.084328	0.621172	0.35191	0.83134	0.14012	0.734095	0.95377	0.989327	0.069519	0.735325	0.63136	0.876077	0.080178	0.691591	0.97111	0.996491	0.91246	0.980108
chr7_128857839	Zm00001eb314500	0.93974	0.992451	0.39165	0.849764	0.98692	0.998639	0.31877	0.724422	0.61121	0.956348	0.62575	0.873609	0.59857	0.945317	0.91431	0.989196	0.99533	0.998948
chr7_128857856	Zm00001eb314500	0.9072	0.987725	0.38521	0.846939	0.63135	0.944413	0.55065	0.8561	0.62839	0.958983	0.53911	0.833586	0.60919	0.94749	0.98451	0.998168	0.89917	0.976912
chr7_128857984	Zm00001eb314500	0.55932	0.917529	0.21928	0.750839	0.13981	0.733782	0.64296	0.894646	0.17259	0.826428	0.67205	0.893018	0.15131	0.766902	0.32987	0.844722	0.63896	0.896901
chr7_128857986	Zm00001eb314500	0.55932	0.917529	0.21928	0.750839	0.13981	0.733782	0.64296	0.894646	0.17259	0.826428	0.67205	0.893018	0.15131	0.766902	0.32987	0.844722	0.63896	0.896901
chr7_128858053	Zm00001eb314500	0.39643	0.863365	0.31419	0.811593	0.90736	0.989706	0.0054379	0.16668	0.17095	0.825369	0.19877	0.587866	0.1432	0.759841	0.2155	0.784184	0.013092	0.239636
chr7_128858472	Zm00001eb314500	0.76763	0.964504	0.17813	0.716902	0.79035	0.973735	0.2923	0.704931	0.16577	0.822101	0.43899	0.780006	0.33464	0.870873	0.58123	0.92635	0.59368	0.879319
chr7_128858483	Zm00001eb314500	0.65406	0.940764	0.55272	0.908042	0.92018	0.991232	0.039152	0.35083	0.48454	0.932893	0.80862	0.943491	0.92642	0.992881	0.62657	0.937147	0.79043	0.94716
chr7_128858489	Zm00001eb314500	0.84703	0.978452	0.48691	0.886693	0.70758	0.959657	0.51699	0.840278	0.61172	0.956447	0.70029	0.904345	0.4222	0.90157	0.91318	0.989056	0.81417	0.954023
chr7_128858513	Zm00001eb314500	0.51624	0.905004	0.36542	0.837883	0.90749	0.989725	0.95399	0.989368	0.083467	0.754719	0.95951	0.989348	0.21711	0.813734	0.69976	0.953177	0.75653	0.936833
chr7_128858547	Zm00001eb314500	0.47219	0.891299	0.54565	0.905842	0.5848	0.933762	0.28003	0.695116	0.35512	0.901197	0.7287	0.915231	0.60169	0.945934	0.64139	0.940566	0.87422	0.970404
chr7_128858595	Zm00001eb314500	0.69866	0.950704	0.7083	0.949277	0.47142	0.903292	0.14437	0.55849	0.12724	0.795159	0.85785	0.959589	0.33664	0.871614	0.89259	0.98642	0.93994	0.986565
chr7_128858631	Zm00001eb314500	0.26056	0.795231	0.060833	0.558303	NA	NA	NA	NA	NA	NA	NA	NA	NA	NA	NA	NA	NA	NA
chr7_128858765	Zm00001eb314500	0.85635	0.97992	0.12009	0.656803	0.7307	0.963707	0.95015	0.988454	0.40503	0.91452	0.97395	0.993201	0.55134	0.935378	0.97577	0.997068	0.70173	0.91926
chr7_128858964	Zm00001eb314500	0.85159	0.979228	0.13622	0.675187	0.99947	0.999954	0.896	0.975006	0.48019	0.931958	0.44885	0.78569	0.67184	0.958815	0.90037	0.987321	0.78392	0.945238
chr7_128859068	Zm00001eb314500	0.65773	0.941663	0.39116	0.849558	0.95534	0.995261	0.65713	0.900009	0.50439	0.936716	0.21948	0.61018	0.69351	0.96237	0.19446	0.769701	0.32906	0.738562
chr7_128859410	Zm00001eb314500	0.56406	0.918826	0.69712	0.946779	0.2666	0.826916	0.66031	0.9012	0.14268	0.806922	0.3703	0.736639	0.18121	0.790135	0.59	0.928532	0.74129	0.932053
chr7_128859588	Zm00001eb314500	0.40019	0.864879	0.20876	0.742714	0.50464	0.91293	0.82741	0.956142	0.8597	0.987784	0.23666	0.627544	0.59308	0.944179	0.93439	0.991816	NA	NA
chr7_128859670	Zm00001eb314500	0.081471	0.616536	0.011469	0.354708	0.50128	0.912	0.29252	0.705097	0.54362	0.944553	0.50978	0.81882	0.32846	0.86854	0.1672	0.748217	0.26959	0.693009
chr7_128859725	Zm00001eb314500	0.31195	0.824832	0.092657	0.618291	0.99262	0.999251	0.60462	0.879261	0.17799	0.829399	0.56312	0.84514	0.79742	0.977565	0.72972	0.959237	0.39144	0.779449
chr7_128859732	Zm00001eb314500	0.40426	0.866492	0.10844	0.641538	0.86652	0.984402	0.81062	0.951227	0.27197	0.873552	0.78149	0.934326	0.98536	0.998673	0.98719	0.998492	0.53078	0.852389
chr7_128859737	Zm00001eb314500	0.49073	0.89717	0.11085	0.644849	0.76081	0.968837	0.74712	0.931537	0.34468	0.898112	0.77937	0.933585	0.98403	0.998553	0.92472	0.990561	0.51908	0.847002
chr7_128859756	Zm00001eb314500	0.68071	0.946863	0.084376	0.604594	0.82682	0.979243	0.73703	0.92821	0.8892	0.990587	0.86101	0.96059	0.85477	0.984655	0.69862	0.952957	0.86693	0.968434
chr7_128859778	Zm00001eb314500	0.1626	0.719337	0.74856	0.958058	0.38536	0.875318	0.40442	0.780235	0.3736	0.906159	0.90526	0.974108	0.89452	0.989287	0.37939	0.864807	0.70164	0.919231
chr7_128859851	Zm00001eb314500	0.85925	0.980381	0.33241	0.821373	0.32765	0.853636	0.060718	0.41169	0.74511	0.975042	0.034287	0.288409	0.48836	0.920339	0.13673	0.719495	0.035576	0.347329
chr7_128859878	Zm00001eb314500	0.7102	0.953229	0.85998	0.97915	0.48619	0.907624	0.058827	0.406847	0.77464	0.978548	0.01024	0.170979	0.64718	0.954524	0.20232	0.77537	0.017328	0.266731
chr7_128859884	Zm00001eb314500	0.32737	0.832511	0.19357	0.730354	0.28255	0.834638	0.064722	0.421483	0.33278	0.894302	0.03631	0.29543	0.53724	0.932264	0.26454	0.813613	0.081571	0.463614
chr7_128859913	Zm00001eb314500	0.40454	0.86661	0.84789	0.977027	0.38155	0.873892	0.033659	0.331666	0.64392	0.961242	0.011298	0.178568	0.36531	0.882543	0.15818	0.740378	0.023991	0.300694
chr7_128859917	Zm00001eb314500	0.63711	0.93692	0.57349	0.914408	0.46688	0.901896	0.61715	0.884412	0.92124	0.993436	0.24077	0.631529	0.7564	0.971937	0.67405	0.947856	0.3627	0.761509
chr7_128859935	Zm00001eb314500	0.95495	0.994342	0.21522	0.747716	0.16667	0.760228	0.6908	0.912391	0.88297	0.989999	0.65636	0.886548	0.83985	0.982821	0.72942	0.959179	0.66311	0.905883
chr7_128859956	Zm00001eb314500	0.22687	0.772753	0.022534	0.430938	0.65181	0.948713	0.12244	0.528875	0.58332	0.951819	0.38816	0.748466	0.8093	0.978986	0.52454	0.911632	0.1472	0.565482
chr7_128859957	Zm00001eb314500	0.77572	0.966064	0.32626	0.818142	0.22927	0.806312	0.67687	0.90742	0.91586	0.992968	0.65586	0.886343	0.59484	0.94455	0.65069	0.942668	0.6281	0.892755
chr7_128859971	Zm00001eb314500	0.26399	0.797473	0.037544	0.493409	0.46183	0.900319	0.033941	0.332663	0.48564	0.933161	0.25051	0.640872	0.67025	0.958572	0.75073	0.963393	0.073725	0.447884
chr7_128860066	Zm00001eb314500	0.47573	0.892446	0.49557	0.889402	0.46779	0.902168	0.043799	0.364526	0.65513	0.962907	0.01944	0.226275	0.50024	0.923412	0.14908	0.731831	0.040032	0.362355
chr7_128860110	Zm00001eb314500	0.41282	0.869891	0.45345	0.874491	0.30987	0.846195	0.02597	0.301149	0.97957	0.998406	0.037251	0.298662	0.69672	0.962912	0.18695	0.76418	0.069114	0.438196
chr7_128860179	Zm00001eb314500	0.26589	0.798637	0.47666	0.883035	0.33594	0.856913	0.056322	0.400318	0.9954	0.999634	0.067403	0.382132	0.76187	0.97274	0.23688	0.797761	0.12795	0.539472
chr7_128860315	Zm00001eb314500	0.83472	0.97633	0.99274	0.99904	0.81556	0.97751	0.16684	0.586329	0.54162	0.944146	0.25278	0.642968	0.55442	0.93609	0.41014	0.876107	0.44994	0.812649
chr7_128860328	Zm00001eb314500	0.77066	0.96509	0.69329	0.945876	0.042255	0.55808	0.76899	0.938551	0.61708	0.957273	0.62526	0.873405	0.78079	0.975369	0.27626	0.819607	0.52022	0.847539
chr7_128860391	Zm00001eb314500	0.94226	0.992768	0.13513	0.673992	0.3966	0.879202	0.88064	0.970868	0.71636	0.971423	0.33927	0.714687	0.90514	0.990508	0.17181	0.752139	0.56369	0.86688
chr7_128860402	Zm00001eb314500	0.31021	0.823884	0.23546	0.76274	0.70188	0.958782	0.12837	0.537338	0.64083	0.960833	0.57517	0.850823	0.77281	0.974296	0.59211	0.929066	0.30332	0.719695
chr7_129634328	Zm00001eb314590	0.64812	0.939417	0.87511	0.981698	0.63772	0.945702	0.025773	0.300243	0.030804	0.656147	0.00048123	0.0378308	0.2578	0.836024	0.037918	0.55797	0.027831	0.317533
chr7_129634375	Zm00001eb314590	0.64812	0.939417	0.87511	0.981698	0.63772	0.945702	0.025773	0.300243	0.030804	0.656147	0.00048123	0.0378308	0.2578	0.836024	0.037918	0.55797	0.027831	0.317533
chr7_129634411	Zm00001eb314590	0.54973	0.914775	0.83758	0.975304	0.63799	0.945758	0.024115	0.292957	0.02676	0.642854	0.00044753	0.036439	0.24483	0.82904	0.029234	0.529758	0.027307	0.315391
chr7_129634465	Zm00001eb314590	0.54973	0.914775	0.83758	0.975304	0.63799	0.945758	0.024115	0.292957	0.02676	0.642854	0.00044753	0.036439	0.24483	0.82904	0.029234	0.529758	0.027307	0.315391
chr7_129634486	Zm00001eb314590	0.48996	0.896927	0.48686	0.886675	0.98911	0.998858	0.93489	0.984734	0.33943	0.896469	0.36212	0.73096	0.43579	0.905821	0.88321	0.985107	0.54678	0.859601
chr7_129634487	Zm00001eb314590	0.48996	0.896927	0.48686	0.886675	0.98911	0.998858	0.93489	0.984734	0.33943	0.896469	0.36212	0.73096	0.43579	0.905821	0.88321	0.985107	0.54678	0.859601
chr7_129634550	Zm00001eb314590	0.48949	0.896767	0.076439	0.590189	0.76458	0.96948	0.074306	0.443338	0.83544	0.985331	0.055221	0.351975	0.87655	0.987283	0.059105	0.608667	0.097858	0.492182
chr7_129634705	Zm00001eb314590	0.74312	0.959925	0.1409	0.680246	0.94361	0.993933	0.48011	0.821989	0.15294	0.814048	0.74033	0.919496	0.14077	0.757577	0.39337	0.870134	0.53973	0.856444
chr7_129634759	Zm00001eb314590	0.46004	0.887206	0.082301	0.60093	0.41188	0.884286	0.13125	0.541304	0.75835	0.976608	0.11978	0.483058	0.74265	0.969903	0.12903	0.711404	0.20026	0.627807
chr7_129634812	Zm00001eb314590	0.66246	0.942696	0.15951	0.699439	0.60433	0.938339	0.1294	0.538831	0.80074	0.981664	0.089159	0.428447	0.71395	0.965549	0.12736	0.70958	0.20109	0.628684
chr7_129634982	Zm00001eb314590	0.46243	0.887951	0.89197	0.984399	0.047124	0.572819	0.50452	0.83431	0.26572	0.871095	0.89187	0.970176	0.55288	0.935737	0.99345	0.999228	0.61457	0.887641
chr7_129635048	Zm00001eb314590	0.42812	0.875752	0.20867	0.742643	0.80228	0.975502	0.80566	0.949769	0.94404	0.995394	0.95268	0.987467	0.95244	0.995496	0.98605	0.998362	0.94373	0.987494
chr7_129635053	Zm00001eb314590	0.51607	0.904965	0.98057	0.997375	0.048411	0.576424	0.53769	0.85014	0.36194	0.903192	0.88246	0.967326	0.63492	0.952301	0.97532	0.997018	0.598	0.881092
chr7_129635097	Zm00001eb314590	0.56564	0.919239	0.95413	0.993954	0.042132	0.557712	0.47385	0.818735	0.17234	0.826244	0.85876	0.959871	0.38145	0.888314	0.98187	0.997824	0.49002	0.833225
chr7_129635107	Zm00001eb314590	0.60922	0.929873	0.87254	0.981302	0.047062	0.572697	0.30924	0.717505	0.26954	0.872573	0.82824	0.949991	0.55482	0.936183	0.92314	0.990336	0.49423	0.835286
chr7_129635172	Zm00001eb314590	0.52899	0.908922	0.95747	0.994484	0.047466	0.573731	0.63236	0.890517	0.3123	0.887739	0.99027	0.997494	0.62954	0.951269	0.90219	0.987519	0.74314	0.932611
chr7_129635277	Zm00001eb314590	0.49619	0.89888	0.97877	0.997118	0.037924	0.543696	0.45989	0.811369	0.34047	0.896842	0.88976	0.969532	0.54728	0.934523	0.77598	0.967925	0.61432	0.887543
chr7_129635283	Zm00001eb314590	0.32069	0.829321	0.3422	0.826514	0.12622	0.718469	0.25797	0.676777	NA	NA	0.23331	0.624226	0.97428	0.997653	NA	NA	NA	NA
chr7_129635350	Zm00001eb314590	0.29756	0.817128	0.55696	0.909376	0.044673	0.565626	0.52466	0.843979	0.054593	0.709987	0.40197	0.757481	0.19458	0.799327	0.77146	0.967109	0.32257	0.733934
chr7_129635381	Zm00001eb314590	0.34547	0.841276	0.54792	0.906555	0.046853	0.572068	0.50684	0.835427	0.038694	0.677871	0.35594	0.726628	0.14415	0.760608	0.85545	0.980898	0.26915	0.692631
chr7_129635394	Zm00001eb314590	0.1625	0.719229	0.26916	0.785291	0.23423	0.809354	0.57301	0.866081	0.15306	0.814123	0.70091	0.90459	0.35819	0.87988	0.73443	0.960181	0.56148	0.866021
chr7_129635441	Zm00001eb314590	0.50207	0.900645	0.78536	0.965526	0.074455	0.639604	0.61921	0.885244	0.22104	0.852368	0.70435	0.905926	0.48608	0.919743	0.95152	0.993928	0.66304	0.905853
chr7_129635552	Zm00001eb314590	0.63283	0.935874	0.075423	0.588309	0.4651	0.901335	0.26433	0.682206	0.52814	0.941503	0.06314	0.372057	0.63677	0.952639	0.02673	0.523812	0.47107	0.82372
chr7_129635684	Zm00001eb314590	0.52527	0.907768	0.030415	0.467397	0.68473	0.955495	0.076306	0.447765	0.64259	0.96106	0.026479	0.258521	0.57748	0.940965	0.069225	0.62847	0.25132	0.677334
chr7_129635698	Zm00001eb314590	0.83389	0.97619	0.74131	0.956464	0.10564	0.692033	0.71936	0.922299	0.46593	0.92895	0.97084	0.992381	0.56904	0.939243	0.95695	0.994666	0.86272	0.967295
chr7_129635833	Zm00001eb314590	0.43279	0.877483	0.67654	0.941904	0.33041	0.854707	0.82691	0.955988	0.52569	0.941006	0.93567	0.982807	0.71172	0.96519	0.58879	0.928233	0.59481	0.879785
chr7_129636225	Zm00001eb314590	0.61706	0.93188	0.2697	0.785631	0.33224	0.855339	0.29894	0.709818	0.53357	0.942572	0.082153	0.414393	0.38838	0.890545	0.3902	0.868957	0.16071	0.582691
chr7_129636448	Zm00001eb314590	0.6193	0.932497	0.7092	0.949484	0.021145	0.474547	0.59549	0.875596	0.096536	0.769647	0.44962	0.78612	0.22681	0.819485	0.95082	0.993844	0.24609	0.672692
chr7_129636560	Zm00001eb314590	0.44263	0.881071	0.88104	0.982719	0.10959	0.697582	0.65385	0.898817	0.45695	0.926926	0.92771	0.98062	0.79447	0.977199	0.79245	0.970815	0.52818	0.851215
chr7_129636609	Zm00001eb314590	0.90517	0.987448	0.12388	0.661392	0.4828	0.906608	0.40619	0.781279	0.72159	0.972025	0.365	0.732953	0.87038	0.986564	0.15199	0.734571	0.32617	0.736534
chr7_129636612	Zm00001eb314590	0.44263	0.881071	0.88104	0.982719	0.10959	0.697582	0.65385	0.898817	0.45695	0.926926	0.92771	0.98062	0.79447	0.977199	0.79245	0.970815	0.52818	0.851215
chr7_129636684	Zm00001eb314590	0.58949	0.925484	0.80903	0.970045	0.11509	0.704877	0.9451	0.987243	0.4056	0.914663	0.80717	0.943006	0.75866	0.972282	0.70781	0.954808	0.83793	0.960672
chr7_129636702	Zm00001eb314590	0.72759	0.956818	0.61983	0.927524	NA	NA	NA	NA	NA	NA	NA	NA	NA	NA	NA	NA	NA	NA
chr7_129636747	Zm00001eb314590	0.96136	0.995206	0.5203	0.897654	0.41645	0.885852	0.52944	0.846239	0.43912	0.922779	0.63139	0.87609	0.72031	0.96653	0.58763	0.927949	0.91168	0.979899
chr7_129636748	Zm00001eb314590	0.77646	0.966198	0.60539	0.923448	NA	NA	NA	NA	NA	NA	NA	NA	NA	NA	NA	NA	NA	NA
chr7_129636751	Zm00001eb314590	0.92959	0.99102	0.18969	0.727038	0.27005	0.828726	0.41173	0.78455	0.60386	0.955193	0.58054	0.853329	0.54986	0.93509	0.18658	0.763922	0.553	0.86239
chr7_129636772	Zm00001eb314590	0.53555	0.910795	0.22722	0.756752	0.88751	0.98717	0.5219	0.842667	0.51277	0.938479	0.47596	0.800986	0.68162	0.960489	0.078205	0.643849	0.77489	0.942495
chr7_129636937	Zm00001eb314590	0.61505	0.931383	0.16478	0.70458	0.058847	0.60457	0.93612	0.985038	0.43023	0.920748	0.90634	0.974434	0.57709	0.940886	0.5796	0.925912	0.85485	0.965243
chr7_129636946	Zm00001eb314590	0.61505	0.931383	0.16478	0.70458	0.058847	0.60457	0.93612	0.985038	0.43023	0.920748	0.90634	0.974434	0.57709	0.940886	0.5796	0.925912	0.85485	0.965243
chr7_129637126	Zm00001eb314590	0.84215	0.977582	0.026778	0.451712	0.61786	0.94135	0.19829	0.620979	0.50925	0.937745	0.21617	0.606744	0.62015	0.94963	0.017797	0.482828	0.23944	0.666591
chr7_129637239	Zm00001eb314590	0.39799	0.863981	0.0982	0.626921	0.030197	0.515736	0.92965	0.983446	0.40944	0.915676	0.71784	0.911103	0.56701	0.938825	0.41741	0.87868	0.83922	0.961021
chr7_129637449	Zm00001eb314590	0.79213	0.969041	0.068286	0.574373	0.27042	0.828905	0.3332	0.734681	0.79998	0.981599	0.20434	0.594008	0.77509	0.974594	0.12538	0.707305	0.59298	0.879058
chr7_129637740	Zm00001eb314590	0.96858	0.996176	0.053474	0.540725	0.49131	0.90909	0.63504	0.891573	0.37632	0.906904	0.96944	0.991997	0.64393	0.953951	0.40199	0.873248	0.84457	0.962444
chr7_129637765	Zm00001eb314590	0.89274	0.985629	0.057548	0.55066	0.46071	0.899967	0.62413	0.887277	0.38818	0.910036	0.99951	0.99986	0.66677	0.957959	0.36123	0.8577	0.84518	0.962617
chr7_129637898	Zm00001eb314590	0.87435	0.982801	0.08274	0.601689	0.51445	0.915666	0.63034	0.889719	0.46246	0.928205	0.93363	0.982229	0.99763	0.999789	0.45237	0.890402	0.74835	0.934279
chr7_129637970	Zm00001eb314590	0.83282	0.976037	0.089556	0.613411	0.47328	0.903815	0.65081	0.897632	0.32507	0.891795	0.98754	0.996791	0.69779	0.963078	0.45665	0.891759	0.78867	0.946637
chr7_129638070	Zm00001eb314590	0.64662	0.939073	0.54504	0.905648	0.10583	0.692284	0.77817	0.9414	0.99513	0.999609	0.6592	0.887736	0.72125	0.966658	0.49474	0.903263	0.87723	0.971197
chr7_129638133	Zm00001eb314590	0.7132	0.953806	0.021315	0.424264	0.69753	0.958008	0.31032	0.718293	0.4764	0.93119	0.23452	0.625401	0.72613	0.967425	0.062337	0.615281	0.70317	0.919743
chr7_129638186	Zm00001eb314590	0.50645	0.901932	0.76943	0.962347	0.18657	0.776251	0.49873	0.831423	0.55178	0.946124	0.52133	0.824766	0.39837	0.893857	0.29355	0.82809	0.7878	0.946371
chr7_129638247	Zm00001eb314590	0.68604	0.947992	0.10434	0.636012	0.4156	0.885566	0.63018	0.889651	0.34879	0.899311	0.94971	0.986652	0.74724	0.970563	0.37279	0.862268	0.79021	0.947097
chr7_129638276	Zm00001eb314590	0.78859	0.968395	0.57555	0.914993	0.02217	0.479739	0.76468	0.937211	0.51358	0.93864	0.38719	0.747846	0.7211	0.966632	0.2169	0.785112	0.64892	0.900655
chr7_129638342	Zm00001eb314590	0.41466	0.870608	0.55734	0.909505	0.13014	0.723036	0.31306	0.720329	0.72474	0.972447	0.069175	0.38625	0.93432	0.993694	0.18786	0.764812	0.54459	0.858626
chr7_129638676	Zm00001eb314590	0.95819	0.994781	0.68833	0.944719	0.14622	0.740428	0.19544	0.618046	0.72721	0.972763	0.2364	0.627288	0.9322	0.993489	0.13463	0.717389	0.2659	0.689932
chr7_129638708	Zm00001eb314590	0.66714	0.943766	0.028038	0.457134	0.64808	0.947911	0.31632	0.722658	0.72991	0.973117	0.1791	0.565419	0.87943	0.987585	0.09293	0.666568	0.57891	0.873299
chr7_129638813	Zm00001eb314590	0.86369	0.981072	0.082353	0.601015	0.49236	0.909388	0.60235	0.878311	0.34266	0.897502	0.97492	0.993466	0.72887	0.967832	0.40997	0.876044	0.74415	0.932949
chr7_129638816	Zm00001eb314590	0.98599	0.998205	0.077803	0.592847	0.49702	0.910771	0.27961	0.694786	0.86451	0.988264	0.24577	0.63631	0.78595	0.976066	0.18547	0.763084	0.45631	0.816028
chr7_129638842	Zm00001eb314590	0.95508	0.994355	0.084364	0.604579	0.47822	0.905223	0.31101	0.718814	0.83584	0.985373	0.26638	0.655463	0.81868	0.980213	0.21303	0.782473	0.49197	0.834208
chr7_129639024	Zm00001eb314590	0.6709	0.944622	0.095522	0.622705	0.6839	0.955344	0.58258	0.870211	0.39654	0.912289	0.36447	0.732611	0.68219	0.960586	0.081365	0.648897	0.93711	0.985885
chr7_129639156	Zm00001eb314590	0.91282	0.988553	0.9844	0.997874	0.1286	0.721254	0.52935	0.846199	0.64908	0.962007	0.39154	0.75065	0.47057	0.915603	0.36968	0.861138	0.61704	0.888499
chr7_129639162	Zm00001eb314590	0.91282	0.988553	0.9844	0.997874	0.1286	0.721254	0.52935	0.846199	0.64908	0.962007	0.39154	0.75065	0.47057	0.915603	0.36968	0.861138	0.61704	0.888499
chr7_129639192	Zm00001eb314590	0.73822	0.958933	0.086735	0.608713	0.60835	0.9393	0.69529	0.913997	0.3466	0.898756	0.94414	0.98511	0.69517	0.962645	0.40841	0.875497	0.79775	0.949265
chr7_129639256	Zm00001eb314590	0.84889	0.97876	0.096626	0.624468	0.58654	0.934149	0.28024	0.695275	0.96693	0.997333	0.21851	0.609164	0.76526	0.973242	0.21248	0.782126	0.40936	0.790107
chr7_129639313	Zm00001eb314590	0.88132	0.983899	0.059789	0.555859	0.52283	0.917842	0.27558	0.691581	0.71539	0.971296	0.11365	0.472907	0.99186	0.999288	0.091678	0.664719	0.44868	0.811999
chr7_129639354	Zm00001eb314590	0.79168	0.968967	0.10515	0.637181	0.88898	0.987356	0.34531	0.742939	0.73328	0.973582	0.1292	0.497926	0.74622	0.970421	0.067042	0.624229	0.43383	0.803978
chr7_129639539	Zm00001eb314590	0.87762	0.983316	0.10448	0.636214	0.5763	0.931652	0.57153	0.865437	0.3508	0.899813	0.93557	0.982776	0.68205	0.960562	0.5166	0.909426	0.70601	0.920748
chr7_129639590	Zm00001eb314590	0.97528	0.996849	0.085135	0.605945	0.5346	0.920855	0.29577	0.707364	0.85233	0.987077	0.24064	0.631395	0.84224	0.983126	0.28848	0.825501	0.48536	0.830882
chr7_129639617	Zm00001eb314590	0.8413	0.977434	0.099065	0.6283	0.47123	0.903237	0.68675	0.910962	0.32486	0.891726	0.93448	0.982463	0.67988	0.960204	0.4931	0.902795	0.86995	0.969274
chr7_129639642	Zm00001eb314590	0.99282	0.999057	0.091156	0.615962	0.45094	0.896997	0.38204	0.766491	0.64846	0.961901	0.34778	0.720786	0.98399	0.998546	0.24324	0.801453	0.66453	0.906401
chr7_129639721	Zm00001eb314590	0.76515	0.964075	0.12178	0.65881	0.36907	0.869372	0.39261	0.77306	0.86586	0.98837	0.32635	0.705095	0.90038	0.989961	0.42253	0.880459	0.53888	0.856056
chr7_129639726	Zm00001eb314590	0.91219	0.988464	0.86672	0.980303	0.14381	0.737952	0.60577	0.879747	0.57503	0.950348	0.4226	0.770276	0.60276	0.946136	0.32892	0.844377	0.62603	0.891932
chr7_129639771	Zm00001eb314590	0.75031	0.96134	0.97279	0.996252	0.15198	0.746231	0.55058	0.856068	0.61645	0.957176	0.48032	0.803119	0.67147	0.958747	0.43213	0.883687	0.6455	0.899394
chr7_129639810	Zm00001eb314590	0.86365	0.981068	0.1173	0.653166	0.88698	0.987121	0.16533	0.584534	0.47803	0.931537	0.11232	0.470683	0.75491	0.971714	0.10136	0.678101	0.36196	0.761047
chr7_129640074	Zm00001eb314590	0.53325	0.91015	0.010759	0.34781	0.63564	0.945271	0.23012	0.652019	0.64754	0.961754	0.12448	0.490592	0.84557	0.983533	0.08275	0.651165	0.45867	0.817257
chr7_129801637	Zm00001eb314620	0.48032	0.893771	0.85972	0.9791	0.015694	0.442759	0.9059	0.977545	0.13567	0.801804	0.50656	0.817133	0.50935	0.92569	0.49247	0.902603	0.66427	0.906307
chr7_129801651	Zm00001eb314620	0.57451	0.921592	0.67616	0.941815	0.0087338	0.381457	0.87066	0.968128	0.11218	0.784867	0.39148	0.750618	0.42981	0.903925	0.72682	0.95866	0.60949	0.885666
chr7_129801663	Zm00001eb314620	0.31091	0.824257	0.17584	0.714768	0.0046409	0.318348	0.27845	0.6939	0.027822	0.646435	0.63773	0.87878	0.10095	0.718046	0.17386	0.753838	0.8617	0.967002
chr7_129801700	Zm00001eb314620	0.41153	0.869375	0.36237	0.836441	0.058154	0.60287	0.73401	0.927221	0.68567	0.96726	0.81135	0.944418	0.79787	0.97763	0.86281	0.982014	0.76364	0.939087
chr7_129801710	Zm00001eb314620	0.26103	0.795565	0.19579	0.732303	0.0069696	0.359397	0.35748	0.750991	0.026128	0.640572	0.57876	0.852511	0.11577	0.735129	0.20403	0.776485	0.80248	0.95066
chr7_129801788	Zm00001eb314620	0.16601	0.722583	0.16579	0.705506	0.015802	0.443551	0.21765	0.64029	0.014892	0.593722	0.56684	0.846873	0.086796	0.700714	0.045946	0.579437	0.69905	0.918384
chr7_129801815	Zm00001eb314620	0.15505	0.711905	0.16329	0.703124	0.02272	0.482654	0.19548	0.618084	0.010034	0.56896	0.66558	0.890318	0.066165	0.669892	0.059178	0.608808	0.73977	0.931576
chr7_129801836	Zm00001eb314620	0.17411	0.730009	0.25631	0.777064	0.012949	0.422437	0.024242	0.293476	0.04405	0.689188	0.27053	0.659212	0.25494	0.834484	0.012496	0.450005	0.71018	0.922107
chr7_129801839	Zm00001eb314620	0.17104	0.72732	0.2041	0.738994	0.014886	0.437043	0.033578	0.331368	0.032199	0.660409	0.27294	0.661311	0.1947	0.799391	0.021323	0.500952	0.62662	0.892164
chr7_129801848	Zm00001eb314620	0.16306	0.719794	0.18577	0.723662	0.016064	0.44527	0.035303	0.337506	0.034352	0.666642	0.2867	0.673199	0.22353	0.817569	0.017899	0.483471	0.57778	0.872804
chr7_129801854	Zm00001eb314620	0.17241	0.728588	0.20637	0.740842	0.014505	0.434083	0.026757	0.304563	0.037518	0.674757	0.25689	0.646764	0.18471	0.792497	0.013011	0.453872	0.51454	0.84491
chr7_129801882	Zm00001eb314620	0.17368	0.729624	0.22156	0.752488	0.013744	0.428449	0.022104	0.283779	0.052607	0.706057	0.23491	0.625801	0.18798	0.794853	0.017305	0.480324	0.4795	0.827994
chr7_129801926	Zm00001eb314620	0.6134	0.930963	0.10243	0.633199	0.017558	0.454938	0.041754	0.358114	0.09104	0.76395	0.28699	0.673453	0.19677	0.800694	0.092943	0.666595	0.68796	0.914588
chr7_129801956	Zm00001eb314620	0.25385	0.790969	0.20196	0.73724	0.0083212	0.376544	0.3253	0.72914	0.016405	0.601024	0.73114	0.91616	0.061403	0.661365	0.17676	0.756153	0.75006	0.934819
chr7_129801972	Zm00001eb314620	0.25385	0.790969	0.20196	0.73724	0.0083212	0.376544	0.3253	0.72914	0.016405	0.601024	0.73114	0.91616	0.061403	0.661365	0.17676	0.756153	0.75006	0.934819
chr7_129801995	Zm00001eb314620	0.043652	0.53518	0.1332	0.672161	0.072793	0.636082	0.53475	0.848754	0.36642	0.904311	0.7263	0.914341	0.15422	0.769236	0.90297	0.987636	0.94983	0.98891
chr7_129802003	Zm00001eb314620	0.23722	0.780018	0.15777	0.69783	0.012855	0.42158	0.21667	0.639326	0.018381	0.610468	0.70438	0.905939	0.074068	0.682049	0.16129	0.743177	0.80009	0.949951
chr7_129802032	Zm00001eb314620	0.23722	0.780018	0.15777	0.69783	0.012855	0.42158	0.21667	0.639326	0.018381	0.610468	0.70438	0.905939	0.074068	0.682049	0.16129	0.743177	0.80009	0.949951
chr7_129802083	Zm00001eb314620	0.88969	0.985195	0.3622	0.836362	0.019898	0.468651	0.030894	0.321358	0.17111	0.825486	0.10731	0.462038	0.31819	0.864378	0.0046034	0.356801	0.61108	0.8863
chr7_129802089	Zm00001eb314620	0.89437	0.985858	0.37038	0.840218	0.016077	0.445384	0.017515	0.260082	0.21417	0.848849	0.090716	0.43147	0.43421	0.905348	0.0014366	0.266073	0.47253	0.824465
chr7_129802097	Zm00001eb314620	0.89437	0.985858	0.37038	0.840218	0.016077	0.445384	0.017515	0.260082	0.21417	0.848849	0.090716	0.43147	0.43421	0.905348	0.0014366	0.266073	0.47253	0.824465
chr7_129802102	Zm00001eb314620	0.87583	0.983031	0.34939	0.830114	0.40025	0.880385	0.087654	0.470747	0.54488	0.944799	0.030507	0.274452	0.90134	0.990076	0.049183	0.586768	0.33426	0.742314
chr7_129802111	Zm00001eb314620	0.90447	0.987364	0.34247	0.826651	0.017335	0.453531	0.018353	0.2647	0.22721	0.855296	0.095808	0.441264	0.48783	0.920204	0.0010763	0.247244	0.42619	0.799708
chr7_129802119	Zm00001eb314620	0.90447	0.987364	0.34247	0.826651	0.017335	0.453531	0.018353	0.2647	0.22721	0.855296	0.095808	0.441264	0.48783	0.920204	0.0010763	0.247244	0.42619	0.799708
chr7_129802122	Zm00001eb314620	0.75785	0.96272	0.33002	0.820139	0.041731	0.55636	0.042262	0.359671	0.18521	0.833387	0.23714	0.628004	0.38689	0.890126	0.014291	0.462901	0.64334	0.898569
chr7_129802123	NA	NA	NA	NA	NA	0.38216	0.874123	0.63548	0.891749	0.98147	0.998543	0.45118	0.787063	0.91546	0.99165	0.011036	0.438659	0.90182	0.977596
chr7_129802142	Zm00001eb314620	0.62832	0.934733	0.33482	0.822626	0.060985	0.609842	0.063222	0.417832	0.10728	0.780199	0.22978	0.620681	0.22298	0.817226	0.0065123	0.38763	0.95278	0.989571
chr7_129802287	Zm00001eb314620	0.41386	0.870312	0.097891	0.626421	0.49165	0.909194	0.90465	0.977219	0.10618	0.779128	0.80723	0.943025	0.36828	0.883688	0.48944	0.901697	0.65148	0.901619
chr7_129802314	Zm00001eb314620	0.41386	0.870312	0.097891	0.626421	0.49165	0.909194	0.90465	0.977219	0.10618	0.779128	0.80723	0.943025	0.36828	0.883688	0.48944	0.901697	0.65148	0.901619
chr7_129802395	Zm00001eb314620	0.73354	0.958007	0.62336	0.928507	0.27777	0.832471	0.43542	0.798039	0.24788	0.863963	0.41471	0.765388	0.54627	0.934315	0.72136	0.957574	0.24117	0.668197
chr7_129802453	Zm00001eb314620	0.63338	0.935999	0.56497	0.911846	0.016308	0.446855	0.91542	0.979915	0.16881	0.824004	0.30399	0.687481	0.6056	0.946762	0.80379	0.972755	0.40797	0.789303
chr7_129802524	Zm00001eb314620	0.80369	0.971134	0.46367	0.878278	0.015316	0.440143	0.85174	0.963004	0.16234	0.819942	0.41758	0.767156	0.52386	0.929228	0.76032	0.965127	0.60046	0.882052
chr7_129802526	Zm00001eb314620	0.44446	0.881725	0.20809	0.742188	0.0050707	0.3272	0.29892	0.709805	0.040055	0.680303	0.63216	0.876424	0.25569	0.83489	0.099545	0.675643	0.83017	0.958529
chr7_129802579	Zm00001eb314620	0.4391	0.879822	0.199	0.734869	0.0098472	0.39359	0.13795	0.550398	0.018738	0.611871	0.6297	0.875346	0.14013	0.757001	0.031996	0.539141	0.93459	0.985279
chr7_129802590	Zm00001eb314620	0.32626	0.832066	0.24396	0.768732	0.66741	0.951959	0.40964	0.783371	0.61345	0.956725	0.22787	0.618714	0.58682	0.942934	0.103	0.680323	0.82717	0.95773
chr7_129802630	Zm00001eb314620	0.21699	0.765746	0.025533	0.4459	0.78528	0.972867	0.50084	0.832488	0.22159	0.852557	0.69655	0.902903	0.56652	0.93873	0.81002	0.97373	0.35349	0.755454
chr7_129802689	Zm00001eb314620	0.55346	0.915827	0.20631	0.740786	0.016046	0.445128	0.19881	0.621496	0.016139	0.599939	0.99794	0.999463	0.041073	0.617177	0.056728	0.60362	0.73468	0.929945
chr7_129802720	Zm00001eb314620	0.3852	0.858816	0.30455	0.80626	0.050682	0.582922	0.23076	0.652623	0.039982	0.680054	0.95902	0.989206	0.063489	0.665255	0.079007	0.645112	0.87606	0.970885
chr7_129802723	Zm00001eb314620	0.3852	0.858816	0.30455	0.80626	0.050682	0.582922	0.23076	0.652623	0.039982	0.680054	0.95902	0.989206	0.063489	0.665255	0.079007	0.645112	0.87606	0.970885
chr7_129802735	Zm00001eb314620	0.3852	0.858816	0.30455	0.80626	0.050682	0.582922	0.23076	0.652623	0.039982	0.680054	0.95902	0.989206	0.063489	0.665255	0.079007	0.645112	0.87606	0.970885
chr7_129802746	Zm00001eb314620	0.13004	0.684412	0.036825	0.490899	0.38722	0.875974	0.88667	0.972518	0.09593	0.769009	0.70265	0.90528	0.42277	0.901746	0.48725	0.900987	0.40744	0.788982
chr7_129802747	Zm00001eb314620	0.39473	0.862649	0.34502	0.827947	0.05128	0.584554	0.28219	0.696855	0.04059	0.681393	0.95632	0.98846	0.070821	0.67682	0.098968	0.674852	0.78533	0.945636
chr7_129802754	Zm00001eb314620	0.39473	0.862649	0.34502	0.827947	0.05128	0.584554	0.28219	0.696855	0.04059	0.681393	0.95632	0.98846	0.070821	0.67682	0.098968	0.674852	0.78533	0.945636
chr7_129802817	Zm00001eb314620	0.48473	0.89516	0.32496	0.817427	0.50672	0.913516	0.56898	0.864359	0.77762	0.978915	0.10573	0.459458	0.98294	0.99844	0.12784	0.710124	0.75002	0.934808
chr7_129802820	Zm00001eb314620	0.25772	0.793455	0.40683	0.856328	0.008502	0.378774	0.33319	0.734673	0.10521	0.778167	0.34524	0.718965	0.28288	0.848629	0.11683	0.697644	0.9759	0.994763
chr7_129802831	Zm00001eb314620	0.22077	0.768339	0.32735	0.818759	0.0076428	0.368052	0.45109	0.806689	0.042516	0.685703	0.72861	0.915193	0.11468	0.733906	0.13919	0.722019	0.75967	0.937844
chr7_129802858	Zm00001eb314620	0.3459	0.841478	0.29906	0.803154	0.0076154	0.367646	0.41074	0.783995	0.029692	0.652728	0.85876	0.959871	0.10296	0.720594	0.16315	0.744748	0.71643	0.924133
chr7_129802994	Zm00001eb314620	0.35082	0.843755	0.17549	0.714465	0.019649	0.467269	0.22799	0.650155	0.012715	0.580745	0.97301	0.992949	0.05926	0.657241	0.11245	0.692246	0.55778	0.864444
chr7_129803006	Zm00001eb314620	0.35082	0.843755	0.17549	0.714465	0.019649	0.467269	0.22799	0.650155	0.012715	0.580745	0.97301	0.992949	0.05926	0.657241	0.11245	0.692246	0.55778	0.864444
chr7_129803034	Zm00001eb314620	0.46952	0.890379	0.75385	0.959151	0.013064	0.423415	0.89861	0.97567	0.098192	0.771392	0.43743	0.779068	0.33231	0.869949	0.88532	0.985391	0.49205	0.834247
chr7_129803047	Zm00001eb314620	0.35082	0.843755	0.17549	0.714465	0.019649	0.467269	0.22799	0.650155	0.012715	0.580745	0.97301	0.992949	0.05926	0.657241	0.11245	0.692246	0.55778	0.864444
chr7_129803063	Zm00001eb314620	0.46952	0.890379	0.75385	0.959151	0.013064	0.423415	0.89861	0.97567	0.098192	0.771392	0.43743	0.779068	0.33231	0.869949	0.88532	0.985391	0.49205	0.834247
chr7_129803093	Zm00001eb314620	0.39505	0.862795	0.14851	0.688342	0.0096099	0.390943	0.40998	0.78356	0.014792	0.593343	0.82136	0.94771	0.072302	0.679281	0.23144	0.794503	0.48281	0.82965
chr7_129803130	Zm00001eb314620	0.4234	0.873947	0.19338	0.730193	0.0070068	0.35981	0.63533	0.891688	0.011604	0.575872	0.77697	0.932752	0.048385	0.635039	0.31994	0.840416	0.39392	0.780944
chr7_129803192	Zm00001eb314620	0.66207	0.942619	0.65784	0.937364	0.035808	0.53644	0.90626	0.977552	0.12755	0.795432	0.41539	0.765829	0.32101	0.865513	0.9632	0.995425	0.35061	0.753515
chr7_129803235	Zm00001eb314620	0.33272	0.835051	0.20691	0.741274	0.0090255	0.384684	0.48025	0.822066	0.024429	0.634076	0.88697	0.968694	0.13034	0.748293	0.16822	0.749132	0.43553	0.804887
chr7_129803305	Zm00001eb314620	0.20827	0.759149	0.30068	0.804023	0.92582	0.991879	0.44279	0.802096	0.89739	0.991295	0.30432	0.687756	0.71502	0.965712	0.36925	0.860983	0.70529	0.920485
chr7_129803342	Zm00001eb314620	0.43901	0.879788	0.28664	0.795895	0.0098874	0.394043	0.26533	0.68308	0.089608	0.762227	0.32994	0.707793	0.39691	0.89332	0.15566	0.73805	0.8833	0.972804
chr7_129803360	Zm00001eb314620	0.45479	0.885265	0.35629	0.833526	0.0097548	0.392548	0.36963	0.75873	0.089701	0.762333	0.43308	0.776514	0.44351	0.908005	0.21639	0.784789	0.71926	0.925041
chr7_129803374	Zm00001eb314620	0.45479	0.885265	0.35629	0.833526	0.0097548	0.392548	0.36963	0.75873	0.089701	0.762333	0.43308	0.776514	0.44351	0.908005	0.21639	0.784789	0.71926	0.925041
chr7_129803616	Zm00001eb314620	0.39543	0.862959	0.17816	0.716925	0.0064501	0.352213	0.28086	0.695765	0.033881	0.665276	0.7202	0.912037	0.15668	0.771267	0.10619	0.684373	0.63075	0.893787
chr7_129803739	Zm00001eb314620	0.39389	0.862305	0.14126	0.680636	0.0074555	0.366127	0.34218	0.740852	0.025191	0.637092	0.72961	0.915567	0.11782	0.737381	0.1534	0.735936	0.70261	0.919546
chr7_129803781	Zm00001eb314620	0.27455	0.803865	0.18285	0.721052	0.00668	0.355781	0.46273	0.81285	0.015844	0.598353	0.85516	0.958744	0.097047	0.713303	0.27938	0.821043	0.65239	0.901947
chr7_129804127	Zm00001eb314620	0.93923	0.992383	0.6095	0.924622	0.061584	0.611266	0.79714	0.947219	0.055165	0.711052	0.62659	0.873968	0.20532	0.806414	0.61858	0.93533	0.41359	0.792572
chr7_129804346	Zm00001eb314620	0.98463	0.998032	0.78201	0.964865	0.060994	0.609863	0.83218	0.95751	0.13109	0.798326	0.63839	0.879037	0.32487	0.867039	0.55885	0.920824	0.34295	0.748276
chr7_129804363	Zm00001eb314620	0.89335	0.985713	0.79743	0.967849	0.11669	0.706901	0.98703	0.997068	0.080695	0.751261	0.67079	0.892476	0.22525	0.818555	0.29955	0.831051	0.29232	0.711341
chr7_129804425	Zm00001eb314620	0.84457	0.978015	0.7154	0.950862	0.10518	0.691355	0.9007	0.976207	0.042098	0.68478	0.67487	0.894178	0.18155	0.790341	0.2439	0.801834	0.30523	0.721181
chr7_129804536	Zm00001eb314620	0.74933	0.961137	0.69242	0.945679	0.12294	0.714603	0.94873	0.988131	0.042445	0.685596	0.66375	0.889598	0.16731	0.779793	0.22605	0.791071	0.24307	0.669934
chr7_129804643	Zm00001eb314620	0.26307	0.79692	0.32857	0.819374	0.12099	0.712229	0.45296	0.807672	0.26807	0.872037	0.27132	0.659889	0.66202	0.957127	0.80678	0.97319	0.41344	0.792492
chr7_129804911	Zm00001eb314620	0.94531	0.993159	0.64531	0.93419	0.10369	0.689192	0.97305	0.993838	0.031233	0.657427	0.67237	0.89315	0.14781	0.763779	0.3671	0.860146	0.43988	0.807227
chr7_129804974	Zm00001eb314620	0.94531	0.993159	0.64531	0.93419	0.10369	0.689192	0.97305	0.993838	0.031233	0.657427	0.67237	0.89315	0.14781	0.763779	0.3671	0.860146	0.43988	0.807227
chr7_129804985	Zm00001eb314620	0.94531	0.993159	0.64531	0.93419	0.10369	0.689192	0.97305	0.993838	0.031233	0.657427	0.67237	0.89315	0.14781	0.763779	0.3671	0.860146	0.43988	0.807227
chr7_129805086	Zm00001eb314620	0.023476	0.460383	0.78074	0.964594	0.82386	0.978792	0.15694	0.574503	0.99908	0.999916	0.24432	0.63493	0.92301	0.992535	0.24854	0.804674	0.68462	0.913439
chr7_129805139	Zm00001eb314620	0.9454	0.993174	0.58016	0.91637	0.11935	0.710192	0.99418	0.998697	0.038944	0.678508	0.72735	0.914715	0.17791	0.787893	0.33009	0.844808	0.49913	0.837711
chr7_129805206	Zm00001eb314620	0.94531	0.993159	0.64531	0.93419	0.10369	0.689192	0.97305	0.993838	0.031233	0.657427	0.67237	0.89315	0.14781	0.763779	0.3671	0.860146	0.43988	0.807227
chr7_129805214	Zm00001eb314620	0.94531	0.993159	0.64531	0.93419	0.10369	0.689192	0.97305	0.993838	0.031233	0.657427	0.67237	0.89315	0.14781	0.763779	0.3671	0.860146	0.43988	0.807227
chr7_129805237	Zm00001eb314620	0.3503	0.843527	0.29899	0.803113	0.035886	0.536698	0.62948	0.889365	0.53547	0.94294	0.84107	0.95416	0.64158	0.953541	0.62308	0.936345	0.94234	0.987162
chr7_129805240	Zm00001eb314620	0.94531	0.993159	0.64531	0.93419	0.10369	0.689192	0.97305	0.993838	0.031233	0.657427	0.67237	0.89315	0.14781	0.763779	0.3671	0.860146	0.43988	0.807227
chr7_129805274	Zm00001eb314620	0.69144	0.94921	0.10908	0.642357	0.59654	0.936493	0.44249	0.801924	0.60426	0.955241	0.3752	0.739908	0.54786	0.93465	0.24792	0.804298	0.88026	0.972011
chr7_129805299	Zm00001eb314620	0.54171	0.912526	0.079812	0.596373	0.95537	0.995265	0.32116	0.726152	0.48431	0.932853	0.45752	0.790674	0.79942	0.977846	0.23627	0.797403	0.71813	0.924696
chr7_129805304	Zm00001eb314620	0.69144	0.94921	0.10908	0.642357	0.59654	0.936493	0.44249	0.801924	0.60426	0.955241	0.3752	0.739908	0.54786	0.93465	0.24792	0.804298	0.88026	0.972011
chr7_129805356	Zm00001eb314620	0.94225	0.992767	0.74056	0.956295	0.092067	0.671258	0.85431	0.9637	0.043384	0.687693	0.68831	0.899553	0.20011	0.802939	0.26636	0.814631	0.38044	0.772717
chr7_129805370	Zm00001eb314620	0.049015	0.549521	0.66911	0.940122	0.83554	0.98053	0.15954	0.57767	0.88118	0.989842	0.25584	0.645803	0.90813	0.990824	0.20902	0.779945	0.71013	0.92209
chr7_129805371	Zm00001eb314620	0.94531	0.993159	0.64531	0.93419	0.10369	0.689192	0.97305	0.993838	0.031233	0.657427	0.67237	0.89315	0.14781	0.763779	0.3671	0.860146	0.43988	0.807227
chr7_129805464	Zm00001eb314620	0.97223	0.996421	0.64951	0.935274	0.14733	0.741522	0.77468	0.940308	0.035662	0.670195	0.38813	0.748448	0.16656	0.779241	0.25154	0.806394	0.14238	0.559111
chr7_129805470	Zm00001eb314620	0.89777	0.986364	0.88822	0.983745	0.10399	0.689638	0.76809	0.938288	0.032201	0.660418	0.32577	0.704657	0.20652	0.807268	0.36253	0.858266	0.14098	0.557267
chr7_129805491	Zm00001eb314620	0.97223	0.996421	0.64951	0.935274	0.14733	0.741522	0.77468	0.940308	0.035662	0.670195	0.38813	0.748448	0.16656	0.779241	0.25154	0.806394	0.14238	0.559111
chr7_129805526	Zm00001eb314620	0.27742	0.805589	0.076442	0.590192	0.3112	0.846771	0.97459	0.994214	0.072597	0.74005	0.78083	0.934099	0.35479	0.878601	0.40347	0.87376	0.54999	0.861081
chr7_129805568	Zm00001eb314620	0.87515	0.98293	0.66593	0.939326	0.11743	0.707841	0.83482	0.958276	0.022646	0.626899	0.42785	0.773454	0.12825	0.746333	0.36829	0.860567	0.25901	0.684072
chr7_129805587	Zm00001eb314620	0.48087	0.893952	0.13793	0.676882	0.27725	0.832249	0.85634	0.964251	0.071811	0.738803	0.88617	0.96846	0.33667	0.871614	0.3591	0.856841	0.68169	0.912443
chr7_129805629	Zm00001eb314620	0.3503	0.843527	0.29899	0.803113	0.035886	0.536698	0.62948	0.889365	0.53547	0.94294	0.84107	0.95416	0.64158	0.953541	0.62308	0.936345	0.94234	0.987162
chr7_129805826	Zm00001eb314620	0.96483	0.995683	0.64706	0.934649	0.052959	0.589163	0.74766	0.931709	0.071324	0.738201	0.64595	0.882224	0.31648	0.863663	0.72346	0.957991	0.42428	0.798619
chr7_129805986	Zm00001eb314620	0.96366	0.995519	0.56495	0.91184	0.036855	0.539982	0.84334	0.960717	0.067546	0.732426	0.65096	0.88433	0.20387	0.805426	0.65321	0.943193	0.44314	0.808972
chr7_129806050	Zm00001eb314620	0.93923	0.992383	0.6095	0.924622	0.061584	0.611266	0.79714	0.947219	0.055165	0.711052	0.62659	0.873968	0.20532	0.806414	0.61858	0.93533	0.41359	0.792572
chr7_129806216	Zm00001eb314620	0.19631	0.749685	0.049232	0.529631	0.27136	0.829395	0.81773	0.953331	0.061704	0.722769	0.60757	0.865593	0.33066	0.869303	0.64473	0.941316	0.41642	0.794134
chr7_129806320	Zm00001eb314620	0.81657	0.973297	0.37775	0.843634	0.074218	0.639098	0.82728	0.956103	0.061247	0.722276	0.76349	0.927893	0.23524	0.824069	0.46697	0.894937	0.44522	0.810134
chr7_129806722	Zm00001eb314620	0.038835	0.520441	0.052139	0.537284	NA	NA	NA	NA	NA	NA	NA	NA	NA	NA	NA	NA	NA	NA
chr7_129806740	Zm00001eb314620	0.59711	0.926953	0.89315	0.984613	0.086353	0.661531	0.57783	0.868183	0.10163	0.774854	0.6629	0.889261	0.11711	0.736585	0.16153	0.743395	0.85607	0.965573
chr7_129806775	Zm00001eb314620	0.91204	0.988443	0.67616	0.941815	0.056184	0.597739	0.96897	0.992883	0.056234	0.713007	0.61071	0.866998	0.23221	0.822347	0.36854	0.860685	0.34314	0.748412
chr7_129806779	Zm00001eb314620	0.20394	0.755648	0.040892	0.504611	0.39308	0.877961	0.99995	0.999987	0.067275	0.732006	0.74986	0.922992	0.37306	0.885416	0.4782	0.898216	0.52245	0.848592
chr7_129807035	Zm00001eb314620	0.43977	0.880042	0.12834	0.666653	0.11929	0.710117	0.36728	0.757213	0.27691	0.875477	0.14712	0.523789	0.65641	0.95613	0.79472	0.971214	0.32625	0.736593
chr7_129807161	Zm00001eb314620	0.028658	0.483679	0.77306	0.963075	0.93859	0.993376	0.1894	0.61156	0.8524	0.987085	0.23774	0.628594	0.83286	0.981918	0.21025	0.780734	0.7048	0.920307
chr7_129807288	Zm00001eb314620	0.51515	0.904666	0.065991	0.569476	0.97525	0.997548	0.45298	0.807684	0.83314	0.985078	0.43339	0.776703	0.83281	0.981911	0.44838	0.889137	0.79758	0.949217
chr7_129807336	Zm00001eb314620	0.68647	0.948081	0.047952	0.526083	0.96891	0.996844	0.4489	0.805457	0.64063	0.960811	0.36722	0.734513	0.6767	0.959644	0.50715	0.90692	0.83895	0.960957
chr7_129807511	Zm00001eb314620	0.49475	0.898426	0.083705	0.603452	0.11256	0.701592	0.42985	0.794921	0.23794	0.860035	0.19716	0.586025	0.57398	0.940247	0.75069	0.963381	0.45529	0.815475
chr7_129807664	Zm00001eb314620	0.9355	0.991864	0.85078	0.977517	0.0464	0.570648	0.96087	0.991009	0.076112	0.744979	0.66106	0.888509	0.15754	0.772052	0.41488	0.877805	0.40706	0.788751
chr7_129807733	Zm00001eb314620	0.28869	0.812108	0.27823	0.790776	0.062202	0.612732	0.54066	0.851581	0.53792	0.943384	0.74346	0.920605	0.54361	0.933739	0.58859	0.928174	0.98311	0.996336
chr7_129807737	Zm00001eb314620	0.03989	0.523925	0.72526	0.953003	0.75321	0.96757	0.55323	0.857254	0.13183	0.798833	0.55999	0.843668	0.36165	0.881183	0.28441	0.823586	0.72189	0.925768
chr7_129807797	Zm00001eb314620	0.049429	0.550569	0.91812	0.988575	0.67668	0.953911	0.65564	0.899454	0.15254	0.813827	0.60072	0.862511	0.46925	0.915257	0.33228	0.845808	0.72806	0.927764
chr7_129807892	Zm00001eb314620	0.042786	0.532688	0.67871	0.942435	0.81672	0.977704	0.25298	0.672442	0.85529	0.987352	0.24957	0.639958	0.74934	0.970877	0.15585	0.738246	0.73074	0.928661
chr7_129808061	Zm00001eb314620	0.062696	0.580584	0.70372	0.948283	0.70888	0.959914	0.35402	0.748698	0.90624	0.992097	0.2765	0.664461	0.80035	0.977863	0.18681	0.764078	0.81109	0.953137
chr7_129808064	Zm00001eb314620	0.89622	0.986142	0.63735	0.932072	0.065527	0.620498	0.72772	0.92512	0.046959	0.69524	0.57984	0.853016	0.18169	0.790463	0.68902	0.950984	0.36741	0.764511
chr7_129808116	Zm00001eb314620	0.40153	0.865412	0.28968	0.797707	0.051017	0.58383	0.51837	0.840942	0.57014	0.949491	0.99238	0.998056	0.57138	0.939781	0.46538	0.894415	0.95578	0.990231
chr7_129808198	Zm00001eb314620	0.89622	0.986142	0.63735	0.932072	0.065527	0.620498	0.72772	0.92512	0.046959	0.69524	0.57984	0.853016	0.18169	0.790463	0.68902	0.950984	0.36741	0.764511
chr7_129808311	Zm00001eb314620	0.36073	0.848275	0.12485	0.662523	0.66977	0.952509	0.56529	0.862683	0.82808	0.984575	0.33533	0.711832	0.67851	0.959964	0.66455	0.945791	0.61069	0.886139
chr7_129808390	Zm00001eb314620	0.31013	0.823877	0.034587	0.483184	0.34454	0.860203	0.82976	0.956814	0.1226	0.791831	0.5146	0.821317	0.46372	0.913693	0.70101	0.953458	0.37618	0.770072
chr7_129808405	Zm00001eb314620	0.36073	0.848275	0.12485	0.662523	0.66977	0.952509	0.56529	0.862683	0.82808	0.984575	0.33533	0.711832	0.67851	0.959964	0.66455	0.945791	0.61069	0.886139
chr7_129808524	Zm00001eb314620	0.44954	0.88354	0.10415	0.635706	0.80542	0.975995	0.53591	0.849316	0.85837	0.987643	0.36593	0.733608	0.73056	0.968119	0.54224	0.916461	0.73578	0.930281
chr7_129808553	Zm00001eb314620	0.12341	0.676562	0.012275	0.361917	0.46519	0.901364	0.77817	0.9414	0.13323	0.799828	0.51067	0.819291	0.48385	0.919173	0.67195	0.947437	0.36801	0.764896
chr7_129808577	Zm00001eb314620	0.41344	0.870153	0.16101	0.700861	0.63884	0.945942	0.66866	0.904328	0.83607	0.985403	0.31364	0.695133	0.75573	0.97186	0.36503	0.859317	0.83836	0.960794
chr7_129808598	Zm00001eb314620	0.32314	0.830455	0.21371	0.746569	0.047704	0.574457	0.53658	0.849625	0.61813	0.957489	0.93991	0.983975	0.50132	0.92369	0.49482	0.903292	0.84042	0.961339
chr7_129808653	Zm00001eb314620	0.30131	0.81917	0.35764	0.834227	0.10773	0.694994	0.98476	0.996576	0.14635	0.809494	0.8459	0.955751	0.24525	0.829268	0.78649	0.969826	0.93337	0.985206
chr7_129808668	Zm00001eb314620	0.21513	0.764356	0.19613	0.732557	0.0041899	0.308991	0.44953	0.805801	0.015761	0.598143	0.91816	0.977872	0.097253	0.71354	0.32064	0.840712	0.67228	0.909173
chr7_129808734	Zm00001eb314620	0.89934	0.986613	0.45903	0.87654	0.094393	0.674878	0.96871	0.992829	0.66862	0.964811	0.82723	0.949651	0.95464	0.995724	0.27953	0.821112	0.30413	0.720314
chr7_129808988	Zm00001eb314620	0.33494	0.836216	0.40194	0.854249	0.10279	0.687849	0.94746	0.987818	0.14736	0.810212	0.84427	0.955206	0.24849	0.831053	0.67625	0.948347	0.99519	0.998918
chr7_129808993	Zm00001eb314620	0.37871	0.85602	0.10198	0.632591	0.6479	0.947874	0.78435	0.943319	0.75056	0.975677	0.59966	0.86202	0.70412	0.96404	0.92436	0.990523	0.85602	0.965558
chr7_129808996	Zm00001eb314620	0.31227	0.824996	0.042839	0.510825	0.36311	0.867327	0.47617	0.819923	0.16073	0.818967	0.51601	0.82205	0.51104	0.926146	0.6471	0.941819	0.28615	0.706455
chr7_129809018	Zm00001eb314620	0.40153	0.865412	0.28968	0.797707	0.051017	0.58383	0.51837	0.840942	0.57014	0.949491	0.99238	0.998056	0.57138	0.939781	0.46538	0.894415	0.95578	0.990231
chr7_129809136	Zm00001eb314620	0.40153	0.865412	0.28968	0.797707	0.051017	0.58383	0.51837	0.840942	0.57014	0.949491	0.99238	0.998056	0.57138	0.939781	0.46538	0.894415	0.95578	0.990231
chr7_129809172	Zm00001eb314620	0.22656	0.772526	0.19011	0.727408	0.020854	0.473571	0.29744	0.708648	0.013614	0.586606	0.75038	0.923185	0.072079	0.678869	0.13992	0.722815	0.71555	0.923834
chr7_129809189	Zm00001eb314620	0.38035	0.85672	0.44695	0.872	0.20811	0.792271	0.8129	0.951889	0.4487	0.925098	0.69853	0.903666	0.46572	0.914288	0.19218	0.76804	0.81695	0.954807
chr7_129809231	Zm00001eb314620	0.71837	0.954882	0.36962	0.83985	0.020952	0.473978	0.83077	0.957101	0.1432	0.807321	0.49677	0.812013	0.37443	0.88589	0.96154	0.995244	0.42096	0.796655
chr7_129809405	Zm00001eb314620	0.41981	0.872525	0.28702	0.796115	0.12819	0.72074	0.41254	0.785024	0.72299	0.972221	0.96107	0.989783	0.72566	0.967348	0.50406	0.906089	0.99694	0.999315
chr7_129809490	Zm00001eb314620	0.66369	0.942995	0.7481	0.957956	0.11529	0.70506	0.73483	0.927498	0.14577	0.80919	0.70766	0.9072	0.12828	0.746379	0.26801	0.815511	0.95657	0.990399
chr7_129809631	Zm00001eb314620	0.37638	0.85501	0.32053	0.815101	0.01857	0.461035	0.52066	0.842064	0.065352	0.72904	0.32007	0.700214	0.34486	0.874816	0.11114	0.690638	0.73247	0.929251
chr7_129809820	Zm00001eb314620	0.43257	0.877408	0.23883	0.765252	0.049709	0.580153	0.85609	0.96418	0.26705	0.871648	0.66997	0.892126	0.7525	0.97136	0.25335	0.807436	0.46413	0.820129
chr7_129809831	Zm00001eb314620	0.46401	0.888508	0.46049	0.877081	0.023302	0.485348	0.94021	0.986049	0.14751	0.810336	0.54543	0.836788	0.53793	0.932446	0.57967	0.925932	0.38134	0.773287
chr7_129809851	Zm00001eb314620	0.41373	0.870264	0.18531	0.723208	0.065209	0.619805	0.82234	0.954682	0.22767	0.855493	0.75111	0.923457	0.52812	0.930195	0.24342	0.801546	0.43496	0.804609
chr7_129809876	Zm00001eb314620	0.46565	0.889031	0.30686	0.80756	0.063162	0.615008	0.92066	0.981252	0.64537	0.961439	0.53615	0.832139	0.97597	0.997821	0.86045	0.981655	0.36883	0.765407
chr7_129809883	Zm00001eb314620	0.93157	0.991309	0.96665	0.995415	NA	NA	NA	NA	NA	NA	NA	NA	NA	NA	NA	NA	NA	NA
chr7_129809910	Zm00001eb314620	0.74328	0.959959	0.87198	0.981208	0.033468	0.528284	0.8302	0.956932	0.55287	0.94633	0.55948	0.843513	0.66264	0.957246	0.94193	0.992751	0.67122	0.908817
chr7_129809919	Zm00001eb314620	0.71786	0.954778	0.91111	0.987476	0.038882	0.546963	0.86827	0.967498	0.51942	0.939796	0.57935	0.852783	0.64954	0.95496	0.88559	0.985431	0.68887	0.91486
chr7_129809965	Zm00001eb314620	0.84883	0.978752	0.15354	0.693601	0.84075	0.98131	0.52422	0.843766	0.31074	0.887237	0.54374	0.835931	0.26024	0.837306	0.69936	0.953108	0.4033	0.786558
chr7_129809970	Zm00001eb314620	0.84883	0.978752	0.15354	0.693601	0.84075	0.98131	0.52422	0.843766	0.31074	0.887237	0.54374	0.835931	0.26024	0.837306	0.69936	0.953108	0.4033	0.786558
chr7_129810248	Zm00001eb314620	0.7482	0.960915	0.10762	0.640386	0.67229	0.953047	0.8165	0.95296	0.74008	0.974428	0.82728	0.949671	0.70642	0.964383	0.32242	0.841513	0.96262	0.991763
chr7_129810254	Zm00001eb314620	0.68188	0.947049	0.3565	0.833637	0.51564	0.91598	0.45324	0.807823	0.40277	0.91393	0.45202	0.787551	0.42758	0.903252	0.28536	0.823973	0.38039	0.77269
chr7_129810320	Zm00001eb314620	0.37919	0.856238	0.75093	0.958517	0.30112	0.84254	0.6233	0.88694	0.83445	0.985222	0.15287	0.531573	0.6147	0.948583	0.33205	0.845721	0.078905	0.458416
chr7_130156034	Zm00001eb314680	0.50065	0.900248	0.29304	0.799581	0.27365	0.830551	0.16567	0.584921	0.56694	0.948918	0.87421	0.964737	0.62802	0.951014	0.022733	0.507493	0.60354	0.883278
chr7_130156036	Zm00001eb314680	0.50065	0.900248	0.29304	0.799581	0.27365	0.830551	0.16567	0.584921	0.56694	0.948918	0.87421	0.964737	0.62802	0.951014	0.022733	0.507493	0.60354	0.883278
chr7_130156095	Zm00001eb314680	0.63756	0.937037	0.116	0.651534	0.50873	0.914083	0.52888	0.845968	0.072227	0.739433	0.91697	0.977531	0.32758	0.868204	0.079239	0.645454	0.8224	0.956367
chr7_130156131	Zm00001eb314680	0.68471	0.947682	0.49424	0.888956	0.013497	0.426615	0.1862	0.608215	0.45635	0.926779	0.64321	0.881094	0.7797	0.975201	0.081113	0.64852	0.81208	0.953445
chr7_130156157	Zm00001eb314680	0.45059	0.883895	0.06483	0.567031	0.42049	0.887212	0.21314	0.635829	0.089554	0.762163	0.77239	0.931117	0.32611	0.867593	0.044952	0.576891	0.81473	0.95418
chr7_130156451	Zm00001eb314680	0.32016	0.829047	0.38052	0.844838	0.052523	0.588044	0.11892	0.523627	0.54656	0.945143	0.71367	0.909508	0.55194	0.935523	0.014247	0.462606	0.66679	0.907225
chr7_130156819	Zm00001eb314680	0.43202	0.877206	0.059	0.554062	0.5431	0.923148	0.19815	0.62082	0.080698	0.751263	0.99731	0.999309	0.30239	0.857533	0.091638	0.664648	0.82081	0.955912
chr7_130156868	Zm00001eb314680	0.43202	0.877206	0.059	0.554062	0.5431	0.923148	0.19815	0.62082	0.080698	0.751263	0.99731	0.999309	0.30239	0.857533	0.091638	0.664648	0.82081	0.955912
chr7_130156872	Zm00001eb314680	0.31253	0.825143	0.62161	0.928036	0.26393	0.825661	0.93873	0.985692	0.65411	0.962772	0.5764	0.851403	0.8875	0.98849	0.30017	0.831312	0.20656	0.634343
chr7_130156983	Zm00001eb314680	0.90796	0.987834	0.65826	0.937489	NA	NA	NA	NA	NA	NA	NA	NA	NA	NA	NA	NA	NA	NA
chr7_130157138	Zm00001eb314680	0.16291	0.719647	0.22174	0.75263	0.54636	0.924009	0.59354	0.874829	0.066572	0.731038	0.33041	0.708162	0.12093	0.740607	0.54979	0.91836	0.41413	0.79287
chr7_130157169	Zm00001eb314680	0.13363	0.688694	0.0059477	0.290621	0.85372	0.983062	0.074807	0.444449	0.032506	0.661233	0.30732	0.69011	0.017629	0.533564	0.18621	0.763668	0.11225	0.515858
chr7_130157176	Zm00001eb314680	0.09041	0.631133	0.16369	0.70355	0.9803	0.998002	0.3858	0.768868	0.12207	0.791363	0.084694	0.419571	0.15611	0.770777	0.94455	0.993067	0.24077	0.667819
chr7_130157184	Zm00001eb314680	0.56762	0.919778	0.032477	0.475198	0.080351	0.651003	0.098465	0.490462	0.67475	0.965706	0.063614	0.373167	0.55698	0.936629	0.22401	0.789834	0.11073	0.513472
chr7_130157229	Zm00001eb314680	0.66665	0.943678	0.46763	0.879749	0.17784	0.769287	0.75968	0.935616	0.92317	0.993627	0.37026	0.736608	0.68184	0.960529	0.48339	0.899815	0.57595	0.87206
chr7_130157304	Zm00001eb314680	0.54223	0.912689	0.088321	0.611422	0.22448	0.803211	0.25126	0.671005	0.35787	0.902016	0.97189	0.992672	0.097539	0.713882	0.024555	0.515157	0.61064	0.886117
chr7_130157310	Zm00001eb314680	0.45487	0.885307	0.76734	0.961939	0.62379	0.942704	0.42837	0.794092	0.67377	0.965551	0.071149	0.390695	0.72342	0.96702	0.20954	0.780298	0.073058	0.446489
chr7_130157425	Zm00001eb314680	0.49307	0.897903	0.85097	0.977546	0.57035	0.930221	0.26207	0.680284	0.85325	0.98719	0.026923	0.260408	0.89566	0.989422	0.56591	0.922511	0.07433	0.449206
chr7_130157432	Zm00001eb314680	0.98728	0.998366	0.048448	0.527483	0.31505	0.848483	0.20831	0.631035	0.54766	0.945363	0.22084	0.61157	0.79612	0.977394	0.25251	0.806981	0.026788	0.313168
chr7_130157450	Zm00001eb314680	0.57577	0.921902	0.76313	0.961077	0.26322	0.825316	0.36059	0.752994	0.78245	0.979525	0.031903	0.279692	0.95002	0.995258	0.49179	0.902409	0.11752	0.524065
chr7_130157574	Zm00001eb314680	0.18159	0.736709	0.23951	0.765735	0.36088	0.866483	0.33728	0.737501	0.93903	0.994954	0.43265	0.776268	0.82266	0.980721	0.16393	0.745406	0.88135	0.972305
chr7_130157624	Zm00001eb314680	0.28218	0.808387	0.086883	0.608974	0.49144	0.909129	0.22408	0.646473	0.82313	0.984033	0.26756	0.656504	0.91877	0.99204	0.45442	0.891087	0.59574	0.880144
chr7_130157633	Zm00001eb314680	0.87412	0.982758	0.30242	0.805066	0.21551	0.797423	0.16316	0.582005	0.72699	0.972731	0.039069	0.30469	0.78387	0.975789	0.58337	0.926906	0.022694	0.294788
chr7_130157700	Zm00001eb314680	0.24811	0.787345	0.1188	0.655142	0.53639	0.921338	0.74342	0.930312	0.9628	0.996951	0.52464	0.826402	0.78734	0.976261	0.71764	0.956809	0.53443	0.854054
chr7_130157733	Zm00001eb314680	0.35077	0.843728	0.3312	0.820742	0.048983	0.578069	0.8264	0.955844	0.53995	0.943795	0.5416	0.834848	0.45952	0.912526	0.78638	0.96982	0.32569	0.736196
chr7_130157924	Zm00001eb314680	0.1847	0.739527	0.85591	0.978424	0.46985	0.902794	0.031534	0.323788	0.7718	0.978182	0.0090515	0.161732	0.98977	0.999106	0.030197	0.533129	0.014742	0.250864
chr7_130158080	Zm00001eb314680	0.50616	0.901836	0.65951	0.937811	0.44573	0.895384	0.17463	0.59539	0.5393	0.943666	0.60852	0.866015	0.71104	0.96507	0.67911	0.948936	0.30966	0.724515
chr7_130158092	NA	NA	NA	NA	NA	0.25248	0.81962	0.32193	0.726711	NA	NA	0.2549	0.644889	0.75782	0.972165	0.014352	0.463279	0.35033	0.753319
chr7_130158278	Zm00001eb314680	0.15676	0.71353	0.1975	0.73364	0.96218	0.996076	0.26961	0.686633	0.59897	0.95438	0.64644	0.882429	0.82921	0.981536	0.8622	0.981914	0.34719	0.75118
chr7_130158294	Zm00001eb314680	0.24132	0.78279	0.64144	0.93317	0.95234	0.994911	0.49645	0.830275	0.38115	0.908197	0.1139	0.47331	0.79671	0.977472	0.33952	0.848815	0.20303	0.630709
chr7_130158386	Zm00001eb314680	0.081017	0.615823	0.34158	0.826213	0.60021	0.937379	0.79994	0.948089	0.82255	0.983999	0.071706	0.391949	0.8382	0.982644	0.81479	0.974499	0.30704	0.722565
chr7_130158449	Zm00001eb314680	0.46994	0.890524	0.087487	0.609995	0.57024	0.930193	0.82855	0.95648	0.96244	0.996914	0.75308	0.924168	0.8585	0.985129	0.79339	0.970988	0.99555	0.999
chr7_130158450	Zm00001eb314680	0.49034	0.897049	0.18666	0.724427	0.25558	0.821322	0.96843	0.992757	0.45075	0.925557	0.77174	0.930882	0.46301	0.913504	0.94875	0.993582	0.99351	0.998582
chr7_130158451	Zm00001eb314680	0.49426	0.8983	0.011952	0.359064	0.052648	0.588418	0.74803	0.931826	0.65045	0.962204	0.73527	0.91759	0.58939	0.943466	0.65192	0.942905	0.29172	0.71087
chr7_130158493	Zm00001eb314680	0.65577	0.941182	0.16861	0.708305	0.38569	0.875433	0.99337	0.998506	0.91051	0.992436	0.90974	0.975469	0.8015	0.977997	0.96005	0.995054	0.76287	0.938849
chr7_130158801	Zm00001eb314680	0.49902	0.899773	0.91527	0.988137	0.4186	0.886544	0.96484	0.991929	0.68246	0.966778	0.073053	0.394865	0.92191	0.992398	0.80184	0.972454	0.42642	0.799839
chr7_130158805	Zm00001eb314680	0.48574	0.8955	0.05193	0.53676	0.68585	0.955727	0.85791	0.964698	0.63021	0.959262	0.9948	0.998683	0.91272	0.991331	0.76893	0.966646	0.91791	0.981446
chr7_130158811	Zm00001eb314680	0.48574	0.8955	0.05193	0.53676	0.68585	0.955727	0.85791	0.964698	0.63021	0.959262	0.9948	0.998683	0.91272	0.991331	0.76893	0.966646	0.91791	0.981446
chr7_130158869	Zm00001eb314680	0.31621	0.82703	0.083705	0.603452	0.54969	0.92488	0.12925	0.538605	0.26754	0.871827	0.23403	0.624917	0.24729	0.83039	0.47003	0.895823	0.16334	0.585933
chr7_130158875	Zm00001eb314680	0.60051	0.927714	0.030908	0.469433	0.65989	0.950449	0.71665	0.921365	0.66997	0.96501	0.92876	0.980933	0.98523	0.998662	0.63552	0.93918	0.91676	0.981159
chr7_130158881	Zm00001eb314680	0.33944	0.838376	0.060241	0.556864	0.72726	0.963149	0.12836	0.537323	0.47697	0.931331	0.23441	0.62529	0.28668	0.850417	0.51862	0.910019	0.19135	0.618284
chr7_130158884	Zm00001eb314680	0.60051	0.927714	0.030908	0.469433	0.65989	0.950449	0.71665	0.921365	0.66997	0.96501	0.92876	0.980933	0.98523	0.998662	0.63552	0.93918	0.91676	0.981159
chr7_130158896	Zm00001eb314680	0.33944	0.838376	0.060241	0.556864	0.72726	0.963149	0.12836	0.537323	0.47697	0.931331	0.23441	0.62529	0.28668	0.850417	0.51862	0.910019	0.19135	0.618284
chr7_130158949	Zm00001eb314680	0.27079	0.801659	0.0084665	0.324268	0.01722	0.452794	0.086968	0.469425	0.9788	0.99834	0.010709	0.174412	0.61084	0.94783	0.76031	0.965124	0.050336	0.392727
chr7_130158992	Zm00001eb314680	0.23993	0.781847	0.073179	0.583967	0.55128	0.925302	0.17238	0.592847	0.4633	0.928334	0.34726	0.7204	0.43912	0.906788	0.68809	0.950813	0.22349	0.651474
chr7_130159002	Zm00001eb314680	0.22073	0.768326	0.0079313	0.317911	0.014102	0.431248	0.073817	0.442255	0.99742	0.999785	0.010958	0.176173	0.5686	0.939152	0.832	0.977303	0.051506	0.395889
chr7_130159070	Zm00001eb314680	0.66612	0.943566	0.16573	0.705456	0.26316	0.825278	0.59256	0.874445	0.46299	0.928282	0.50884	0.818314	0.44922	0.909555	0.30872	0.835409	0.68065	0.912162
chr7_130159104	Zm00001eb314680	0.92221	0.989963	0.073635	0.584848	0.59949	0.937221	0.68401	0.909961	0.65842	0.963379	0.92128	0.978762	0.99956	0.999951	0.69986	0.953199	0.79318	0.947967
chr7_130159216	Zm00001eb314680	0.427	0.87534	0.063858	0.564875	0.44468	0.895052	0.70035	0.915761	0.34666	0.89878	0.68242	0.897191	0.36804	0.883608	0.58846	0.928136	0.75295	0.935732
chr7_130159223	Zm00001eb314680	0.18606	0.740705	0.35815	0.834487	0.52824	0.919228	0.49897	0.831539	0.81112	0.982768	0.47872	0.802504	0.98428	0.998574	0.36766	0.860327	0.2676	0.691354
chr7_130181918	Zm00001eb314700	0.44021	0.880216	0.00036034	0.121746	0.098099	0.680823	0.56613	0.863065	0.98683	0.998969	0.91612	0.97729	0.8603	0.985355	0.91531	0.989324	0.57976	0.873654
chr7_130181929	Zm00001eb314700	0.26708	0.799359	0.33179	0.82105	0.65917	0.950297	0.68881	0.911671	0.5821	0.951594	0.7629	0.927678	0.79536	0.977314	0.5145	0.908881	0.66835	0.907782
chr7_130181934	Zm00001eb314700	0.20676	0.757959	0.4337	0.8669	0.65961	0.950394	0.49158	0.827806	0.85138	0.987013	0.91792	0.977808	0.93576	0.993857	0.57306	0.924279	0.58034	0.873898
chr7_130181936	Zm00001eb314700	0.85072	0.979083	0.040554	0.503516	0.94996	0.994661	0.087633	0.47071	0.51367	0.93865	0.39238	0.751186	0.64127	0.95348	0.053127	0.595592	0.30162	0.718472
chr7_130181941	Zm00001eb314700	0.20676	0.757959	0.4337	0.8669	0.65961	0.950394	0.49158	0.827806	0.85138	0.987013	0.91792	0.977808	0.93576	0.993857	0.57306	0.924279	0.58034	0.873898
chr7_130182010	Zm00001eb314700	0.8712	0.982274	0.089136	0.612695	0.753	0.967533	0.078606	0.452655	0.18108	0.830989	0.26963	0.65841	0.10142	0.718629	0.52229	0.911038	0.085388	0.470879
chr7_130182021	NA	NA	NA	NA	NA	0.93343	0.992788	0.14615	0.560838	0.32705	0.89246	0.55384	0.840825	0.49366	0.92175	0.19396	0.769334	0.36821	0.76503
chr7_130182072	Zm00001eb314700	0.036091	0.511667	0.0098461	0.339153	0.044824	0.566057	0.12585	0.533711	0.98248	0.998633	0.55148	0.839693	0.65839	0.956497	0.20433	0.776671	0.47786	0.827161
chr7_130182146	Zm00001eb314700	0.96357	0.995508	0.36879	0.839478	0.69197	0.956943	0.080235	0.456128	0.87694	0.989437	0.11444	0.474215	0.48522	0.919516	0.36002	0.857221	0.33876	0.745375
chr7_130182155	Zm00001eb314700	0.68657	0.94811	0.00055229	0.138589	0.14962	0.743794	0.092308	0.479391	0.98812	0.99907	0.25791	0.647691	0.61125	0.947897	0.52352	0.911383	0.24239	0.669292
chr7_130182176	Zm00001eb314700	0.031195	0.493862	0.0070411	0.30621	0.096779	0.67874	0.082237	0.460167	0.53472	0.942797	0.065332	0.377235	0.94517	0.994758	0.52209	0.910981	0.15636	0.577196
chr7_130182178	Zm00001eb314700	0.55784	0.917121	0.00036933	0.122872	0.091807	0.670797	0.29615	0.707675	0.8609	0.987912	0.48517	0.805785	0.72334	0.967013	0.74154	0.961616	0.50214	0.839118
chr7_130182183	Zm00001eb314700	0.4957	0.898716	0.0011036	0.170175	0.052787	0.588793	0.64414	0.895115	0.82693	0.984424	0.89564	0.971305	0.85151	0.984266	0.91196	0.988885	0.62687	0.892275
chr7_130182271	Zm00001eb314700	0.49583	0.898756	0.025153	0.44414	0.96476	0.996387	0.1019	0.496432	0.66774	0.964695	0.39933	0.755787	0.87188	0.986725	0.079166	0.645353	0.26589	0.689923
chr7_130182280	Zm00001eb314700	0.021421	0.449539	0.0037923	0.251601	0.01994	0.468848	0.087031	0.469552	0.88586	0.990272	0.68217	0.897088	0.60948	0.947551	0.12271	0.704456	0.40102	0.785184
chr7_130182343	Zm00001eb314700	0.47499	0.892205	0.30948	0.809051	0.43496	0.89191	0.58621	0.871734	0.79592	0.981104	0.80613	0.942631	0.95329	0.995593	0.76084	0.965215	0.68495	0.913551
chr7_130182348	Zm00001eb314700	0.72223	0.955697	0.02119	0.423562	0.074708	0.640138	0.72935	0.925698	0.78089	0.979315	0.78427	0.935162	0.74375	0.97007	0.23352	0.795656	0.9399	0.986556
chr7_130182379	Zm00001eb314700	0.38715	0.859619	2.9783e-06	0.0217974	0.031654	0.521498	0.16503	0.584179	0.46919	0.929644	0.31501	0.696219	0.1411	0.757912	0.47838	0.89827	0.12281	0.531938
chr7_130182383	Zm00001eb314700	0.39899	0.8644	0.0011923	0.174603	0.85655	0.983442	0.012146	0.227015	0.74439	0.974968	0.051967	0.34318	0.15589	0.770599	0.011531	0.442718	0.0215	0.288928
chr7_130182515	Zm00001eb314700	0.35873	0.847338	1.8477e-05	0.0418044	0.076364	0.643508	0.14839	0.563777	0.51704	0.939274	0.29835	0.682947	0.14244	0.759205	0.35918	0.856872	0.16817	0.591789
chr7_130182518	Zm00001eb314700	0.35873	0.847338	1.8477e-05	0.0418044	0.076364	0.643508	0.14839	0.563777	0.51704	0.939274	0.29835	0.682947	0.14244	0.759205	0.35918	0.856872	0.16817	0.591789
chr7_130182552	Zm00001eb314700	0.49229	0.897659	0.022648	0.431548	0.059002	0.604972	0.78304	0.942912	0.52958	0.941785	0.79065	0.937365	0.61653	0.948914	0.47017	0.895858	0.98623	0.99703
chr7_130182569	Zm00001eb314700	0.34797	0.842457	0.015187	0.385127	0.045725	0.568845	0.74458	0.930708	0.36049	0.902748	0.89102	0.969931	0.63085	0.951514	0.47627	0.897649	0.87497	0.970611
chr7_130182571	Zm00001eb314700	0.20865	0.759451	9.1557e-05	0.0744175	0.01375	0.42852	0.28118	0.696033	0.1808	0.830796	0.45904	0.791505	0.096821	0.713018	0.49643	0.903769	0.56838	0.868878
chr7_130182583	Zm00001eb314700	0.39862	0.864227	0.030287	0.466811	0.57391	0.931078	0.05375	0.393342	0.27394	0.874321	0.33395	0.7108	0.059339	0.657419	0.13985	0.722736	0.22506	0.653025
chr7_130182658	Zm00001eb314700	0.66687	0.943726	0.067183	0.572075	0.1285	0.721124	0.82986	0.956836	0.72329	0.972273	0.76018	0.926734	0.91185	0.991238	0.43998	0.886315	0.7489	0.934449
chr7_130182666	Zm00001eb314700	0.66687	0.943726	0.067183	0.572075	0.1285	0.721124	0.82986	0.956836	0.72329	0.972273	0.76018	0.926734	0.91185	0.991238	0.43998	0.886315	0.7489	0.934449
chr7_130182742	Zm00001eb314700	0.87204	0.982422	0.076559	0.590396	0.64529	0.947338	0.018989	0.268092	0.19464	0.838552	0.064772	0.375913	0.063407	0.665086	0.020954	0.499328	0.16966	0.593597
chr7_130182748	Zm00001eb314700	0.87204	0.982422	0.076559	0.590396	0.64529	0.947338	0.018989	0.268092	0.19464	0.838552	0.064772	0.375913	0.063407	0.665086	0.020954	0.499328	0.16966	0.593597
chr7_130182838	Zm00001eb314700	0.42832	0.875826	0.13482	0.673634	0.83398	0.980331	0.01735	0.259098	0.017389	0.605818	0.03049	0.274398	0.015209	0.523952	0.061542	0.613759	0.036811	0.351603
chr7_130182846	Zm00001eb314700	0.79528	0.969623	0.1146	0.649865	0.80122	0.975359	0.014852	0.24437	0.12158	0.791002	0.072855	0.394443	0.03044	0.586846	0.040701	0.565724	0.093431	0.485484
chr7_130182927	Zm00001eb314700	0.31237	0.825054	0.1418	0.681224	0.17656	0.76824	0.12092	0.526598	0.0068705	0.548069	0.071759	0.392043	0.0050453	0.446457	0.38168	0.865706	0.061756	0.42156
chr7_130182943	Zm00001eb314700	0.42241	0.873564	0.13131	0.670073	0.17661	0.768287	0.12624	0.534286	0.0071252	0.550645	0.079447	0.408768	0.0061639	0.460658	0.34037	0.849157	0.083758	0.467843
chr7_130182959	Zm00001eb314700	0.41386	0.870312	0.083763	0.603553	0.30697	0.844908	0.034925	0.336164	0.0051625	0.533803	0.031461	0.278047	0.0016423	0.367281	0.071081	0.631868	0.037026	0.352364
chr7_130183026	Zm00001eb314700	0.67305	0.945123	0.2586	0.778557	0.07165	0.633736	0.93424	0.984584	0.46076	0.927833	0.25453	0.644537	0.63866	0.952975	0.37938	0.864804	0.47739	0.826931
chr7_130183029	Zm00001eb314700	0.90622	0.987592	0.10516	0.637192	0.50302	0.912512	0.054781	0.396157	0.060505	0.721069	0.090763	0.431569	0.0079325	0.475911	0.03846	0.559439	0.10972	0.511843
chr7_130183042	Zm00001eb314700	0.53972	0.911964	0.068624	0.575042	0.028742	0.509591	0.04695	0.374243	0.025873	0.639673	0.014266	0.19774	0.019974	0.545056	0.40098	0.872899	0.024708	0.303988
chr7_130183050	Zm00001eb314700	0.97279	0.996497	0.058194	0.552195	0.97688	0.997705	0.15106	0.567186	0.71213	0.970877	0.26389	0.653227	0.9091	0.990918	0.028445	0.526666	0.33338	0.741681
chr7_130183056	Zm00001eb314700	0.37799	0.855716	0.14042	0.679693	0.067535	0.624991	0.042996	0.361951	0.044598	0.690349	0.02083	0.233226	0.021091	0.550091	0.39995	0.872514	0.027301	0.315365
chr7_130183060	Zm00001eb314700	0.44314	0.881267	0.55364	0.908352	0.048589	0.57699	0.34652	0.743737	0.2998	0.883546	0.1096	0.465998	0.49662	0.922501	0.50494	0.906297	0.1542	0.574546
chr7_130183363	Zm00001eb314700	0.92706	0.990644	0.048473	0.527554	0.27685	0.832088	0.0019503	0.110065	0.0897	0.762332	0.029741	0.271452	0.0098754	0.491551	0.0038638	0.342328	0.016371	0.261148
chr7_130183403	Zm00001eb314700	0.70371	0.951789	0.10499	0.636945	0.57566	0.931511	0.071153	0.436294	0.056972	0.714403	0.17251	0.557176	0.0072185	0.469868	0.083032	0.651679	0.13763	0.552831
chr7_130183405	Zm00001eb314700	0.78552	0.967922	0.12496	0.662656	0.2958	0.840648	0.012134	0.226931	0.052616	0.706057	0.075851	0.400951	0.0056645	0.454551	0.025436	0.518794	0.043021	0.371827
chr7_130183473	Zm00001eb314700	0.8558	0.979828	0.15102	0.691	0.16749	0.761013	0.0012605	0.0920919	0.043043	0.686812	0.016803	0.212378	0.0058904	0.457224	0.0087978	0.416823	0.014273	0.247749
chr7_130183604	Zm00001eb314700	0.86127	0.980708	0.0040366	0.256158	0.031113	0.519435	0.94151	0.986378	0.60306	0.955045	0.84926	0.956854	0.60807	0.947272	0.40597	0.87468	0.93395	0.985256
chr7_130183719	Zm00001eb314700	0.64154	0.937873	0.0056736	0.286253	0.017894	0.457047	0.68923	0.911819	0.66336	0.964075	0.70269	0.905296	0.74374	0.970068	0.30154	0.83197	0.89293	0.975322
chr7_130183743	Zm00001eb314700	0.84678	0.978414	0.00010105	0.0776598	0.010875	0.403783	0.070489	0.434851	0.022672	0.626998	0.096433	0.442438	0.0046906	0.441173	0.28865	0.825576	0.042685	0.370754
chr7_130183827	Zm00001eb314700	0.94769	0.993345	0.013279	0.370563	0.022298	0.480423	0.60717	0.880321	0.78156	0.979419	0.7227	0.912989	0.50057	0.923497	0.36875	0.860769	0.95152	0.989299
chr7_130183883	Zm00001eb314700	0.82523	0.974754	0.014426	0.379528	0.016764	0.449994	0.74996	0.932455	0.69473	0.968612	0.96351	0.990435	0.50948	0.925724	0.77118	0.967047	0.83944	0.96108
chr7_130183886	Zm00001eb314700	0.82523	0.974754	0.014426	0.379528	0.016764	0.449994	0.74996	0.932455	0.69473	0.968612	0.96351	0.990435	0.50948	0.925724	0.77118	0.967047	0.83944	0.96108
chr7_130183900	Zm00001eb314700	0.82523	0.974754	0.014426	0.379528	0.016764	0.449994	0.74996	0.932455	0.69473	0.968612	0.96351	0.990435	0.50948	0.925724	0.77118	0.967047	0.83944	0.96108
chr7_130183929	Zm00001eb314700	0.86817	0.981789	0.14978	0.689693	0.36449	0.867783	0.017572	0.260421	0.032745	0.661924	0.043548	0.31884	0.0048805	0.443799	0.033109	0.542892	0.047123	0.384071
chr7_130183945	Zm00001eb314700	0.57926	0.922839	0.014858	0.382706	0.019836	0.468326	0.93027	0.983604	0.48859	0.933682	0.79461	0.938734	0.44738	0.908971	0.85617	0.981009	0.72138	0.92562
chr7_130184060	Zm00001eb314700	0.64906	0.939624	0.15873	0.698777	0.37994	0.873305	0.016373	0.253639	0.048284	0.698171	0.033242	0.284628	0.0094399	0.488539	0.019674	0.492989	0.062099	0.422329
chr7_130184069	Zm00001eb314700	0.96567	0.995798	0.10418	0.635752	0.1376	0.731386	0.76018	0.935776	0.71889	0.971695	0.78124	0.934247	0.87422	0.986967	0.5776	0.925398	0.58799	0.877035
chr7_130184072	Zm00001eb314700	0.50298	0.900911	0.0099504	0.340267	0.036666	0.539357	0.84264	0.960508	0.56307	0.94822	0.6976	0.903293	0.57373	0.94019	0.51539	0.909135	0.96063	0.991283
chr7_130184145	Zm00001eb314700	0.33714	0.837256	0.010425	0.344805	0.027094	0.50255	0.98372	0.996339	0.71571	0.971341	0.92964	0.981197	0.6541	0.955724	0.52615	0.912054	0.84105	0.961508
chr7_130184148	Zm00001eb314700	0.49025	0.897028	0.007452	0.311754	0.023307	0.485369	0.82756	0.956187	0.61225	0.956528	0.85597	0.959005	0.61331	0.948306	0.40854	0.875542	0.90816	0.979085
chr7_130184280	Zm00001eb314700	0.90293	0.987136	0.0011134	0.170714	0.018261	0.459194	0.070964	0.435875	0.0065548	0.545478	0.086246	0.422726	0.0014899	0.359679	0.55633	0.920145	0.034574	0.343852
chr7_130184293	Zm00001eb314700	0.65139	0.940165	0.016755	0.396096	0.060296	0.608202	0.94354	0.986871	0.64839	0.961885	0.80602	0.942596	0.60362	0.946329	0.26071	0.811534	0.84721	0.963157
chr7_130184303	Zm00001eb314700	0.99142	0.998867	0.0019556	0.204138	0.01858	0.461114	0.042282	0.3597	0.015731	0.598042	0.061036	0.36683	0.0038568	0.428284	0.50912	0.907468	0.027245	0.315112
chr7_130184307	Zm00001eb314700	0.99353	0.999148	0.10992	0.643585	0.53664	0.921415	0.023569	0.290584	0.0096587	0.56896	0.028215	0.26559	0.0013933	0.35477	0.027729	0.523812	0.029017	0.322499
chr7_130184319	Zm00001eb314700	0.8395	0.977146	0.015912	0.390139	0.063822	0.616502	0.89829	0.975588	0.89197	0.990864	0.97726	0.994082	0.76573	0.973302	0.22073	0.787682	0.70361	0.919897
chr7_130184336	Zm00001eb314700	0.76998	0.964953	0.023588	0.436532	0.056014	0.597299	0.84441	0.961013	0.83215	0.984968	0.99108	0.997709	0.78963	0.97657	0.32531	0.842747	0.72138	0.92562
chr7_130184417	Zm00001eb314700	0.80413	0.971221	0.012287	0.362034	0.060571	0.608804	0.91368	0.979471	0.93711	0.994788	0.97741	0.994124	0.98781	0.99891	0.28423	0.823498	0.87296	0.97008
chr7_130184527	Zm00001eb314700	0.82057	0.973965	0.23997	0.766051	0.40005	0.880343	0.066191	0.424938	0.01674	0.602581	0.080764	0.411492	0.001795	0.373849	0.095339	0.669933	0.1014	0.49809
chr7_130184545	Zm00001eb314700	0.90335	0.987203	0.19225	0.729229	0.40673	0.882622	0.047078	0.374634	0.017796	0.607829	0.076188	0.401688	0.0019338	0.37846	0.089295	0.661118	0.087298	0.474301
chr7_130184583	Zm00001eb314700	0.64088	0.937729	0.0060034	0.291404	0.07066	0.631644	0.37011	0.758991	0.58137	0.951452	0.56211	0.844657	0.83265	0.981894	0.10602	0.684199	0.64877	0.9006
chr7_130184585	Zm00001eb314700	0.64088	0.937729	0.0060034	0.291404	0.07066	0.631644	0.37011	0.758991	0.58137	0.951452	0.56211	0.844657	0.83265	0.981894	0.10602	0.684199	0.64877	0.9006
chr7_130184671	Zm00001eb314700	0.76327	0.963738	0.11749	0.65341	0.31933	0.850256	0.013664	0.236844	0.052773	0.706367	0.062029	0.369309	0.007488	0.472338	0.02932	0.53003	0.049056	0.389214
chr7_130184724	Zm00001eb314700	0.76327	0.963738	0.11749	0.65341	0.31933	0.850256	0.013664	0.236844	0.052773	0.706367	0.062029	0.369309	0.007488	0.472338	0.02932	0.53003	0.049056	0.389214
chr7_130184757	Zm00001eb314700	0.76327	0.963738	0.11749	0.65341	0.31933	0.850256	0.013664	0.236844	0.052773	0.706367	0.062029	0.369309	0.007488	0.472338	0.02932	0.53003	0.049056	0.389214
chr7_130184777	Zm00001eb314700	0.49525	0.898567	0.0066833	0.301296	0.52327	0.917951	0.12024	0.52563	0.74422	0.97495	0.18006	0.566589	0.89188	0.988969	0.051514	0.592239	0.35601	0.757121
chr7_130184896	Zm00001eb314700	0.96299	0.995423	0.00036583	0.122551	0.04805	0.575421	0.11065	0.510901	0.0056612	0.539252	0.086685	0.423594	0.010038	0.492839	0.83945	0.978525	0.061191	0.420204
chr7_130184999	Zm00001eb314700	0.55789	0.917137	0.82186	0.972399	0.2616	0.824482	0.051643	0.387587	0.0044836	0.529626	0.15983	0.540978	0.00039578	0.284064	0.27877	0.820735	0.064605	0.428183
chr7_130185073	Zm00001eb314700	0.93753	0.992142	0.021228	0.423759	0.29351	0.839595	0.3851	0.768414	0.26915	0.872453	0.87721	0.965662	0.65144	0.955272	0.095202	0.669775	0.83138	0.958888
chr7_130185164	Zm00001eb314700	0.84563	0.978212	0.10786	0.640707	0.32834	0.853945	0.013607	0.236498	0.047342	0.696169	0.050872	0.340182	0.0065573	0.463408	0.027529	0.523812	0.050851	0.394129
chr7_130185171	Zm00001eb314700	0.98027	0.997479	0.02135	0.424437	0.35137	0.862892	0.52008	0.841783	0.24446	0.862815	0.92851	0.98086	0.65772	0.956372	0.11343	0.693453	0.96725	0.992794
chr7_130185204	Zm00001eb314700	0.93839	0.99225	0.044206	0.514967	0.56305	0.928372	0.24927	0.669287	0.28709	0.879222	0.55352	0.840665	0.82192	0.98063	0.031638	0.537797	0.63624	0.89586
chr7_130185379	Zm00001eb314700	0.84563	0.978212	0.10786	0.640707	0.32834	0.853945	0.013607	0.236498	0.047342	0.696169	0.050872	0.340182	0.0065573	0.463408	0.027529	0.523812	0.050851	0.394129
chr7_130185428	Zm00001eb314700	0.89786	0.986384	0.041502	0.50652	0.4059	0.882357	0.43176	0.796019	0.3968	0.912371	0.7816	0.934369	0.80419	0.978352	0.10632	0.684554	0.98465	0.996695
chr7_130185443	Zm00001eb314700	0.84563	0.978212	0.10786	0.640707	0.32834	0.853945	0.013607	0.236498	0.047342	0.696169	0.050872	0.340182	0.0065573	0.463408	0.027529	0.523812	0.050851	0.394129
chr7_130185548	Zm00001eb314700	0.7642	0.963896	0.10775	0.640543	0.40707	0.882745	0.020081	0.273739	0.053172	0.707085	0.075587	0.400381	0.0061424	0.460358	0.026859	0.523812	0.050536	0.393242
chr7_130185654	Zm00001eb314700	0.70347	0.951732	0.028547	0.459358	0.78905	0.973524	0.17438	0.595107	0.72342	0.972285	0.2353	0.626202	0.89449	0.989285	0.054432	0.598374	0.47266	0.824534
chr7_130185689	Zm00001eb314700	0.84303	0.977735	0.081249	0.599082	0.6086	0.939354	0.0087241	0.200574	0.053793	0.70841	0.024553	0.250426	0.0065436	0.46328	0.016285	0.47437	0.020198	0.282181
chr7_130185696	Zm00001eb314700	0.99668	0.999582	0.0006622	0.146188	0.17455	0.766947	0.31628	0.722626	0.035509	0.669695	0.22596	0.616811	0.025357	0.567857	0.76068	0.965187	0.126	0.536595
chr7_130185809	Zm00001eb314700	0.8297	0.975491	0.036053	0.488296	0.3694	0.869504	0.3829	0.767022	0.42656	0.919955	0.72848	0.915148	0.8812	0.987769	0.08849	0.659965	0.95364	0.989756
chr7_130185864	Zm00001eb314700	0.99862	0.999835	0.03855	0.496832	0.40783	0.882966	0.54025	0.851382	0.6223	0.958117	0.82042	0.947413	0.98363	0.998513	0.080785	0.648019	0.85958	0.96647
chr7_130185921	Zm00001eb314700	0.71355	0.953886	0.046238	0.521044	0.89875	0.988634	0.20119	0.623929	0.74886	0.975445	0.24432	0.63493	0.94119	0.994365	0.062005	0.614647	0.497	0.836632
chr7_130185941	Zm00001eb314700	0.84563	0.978212	0.10786	0.640707	0.32834	0.853945	0.013607	0.236498	0.047342	0.696169	0.050872	0.340182	0.0065573	0.463408	0.027529	0.523812	0.050851	0.394129
chr7_130185943	Zm00001eb314700	0.84563	0.978212	0.10786	0.640707	0.32834	0.853945	0.013607	0.236498	0.047342	0.696169	0.050872	0.340182	0.0065573	0.463408	0.027529	0.523812	0.050851	0.394129
chr7_130185964	Zm00001eb314700	0.71355	0.953886	0.046238	0.521044	0.89875	0.988634	0.20119	0.623929	0.74886	0.975445	0.24432	0.63493	0.94119	0.994365	0.062005	0.614647	0.497	0.836632
chr7_130185986	Zm00001eb314700	0.84563	0.978212	0.10786	0.640707	0.32834	0.853945	0.013607	0.236498	0.047342	0.696169	0.050872	0.340182	0.0065573	0.463408	0.027529	0.523812	0.050851	0.394129
chr7_130185999	Zm00001eb314700	0.82365	0.974484	0.96723	0.995493	0.083882	0.657425	0.38065	0.765643	0.72871	0.972958	0.29894	0.683455	0.3231	0.86638	0.54506	0.917178	0.25822	0.683431
chr7_130186038	Zm00001eb314700	0.49212	0.897604	0.012605	0.364814	0.081375	0.652945	0.16886	0.588769	0.328	0.892828	0.38271	0.744986	0.54609	0.934284	0.057216	0.604707	0.47217	0.824278
chr7_130186050	Zm00001eb314700	0.92069	0.989744	0.05022	0.53226	0.2919	0.838916	0.024656	0.29527	0.046986	0.695291	0.049269	0.335707	0.0041686	0.432729	0.045921	0.579349	0.062513	0.423296
chr7_130186056	Zm00001eb314700	0.49734	0.899267	0.031376	0.471166	0.99948	0.999954	0.24449	0.66515	0.86104	0.987925	0.26279	0.652213	0.82793	0.981373	0.06651	0.623174	0.43258	0.803262
chr7_130186073	Zm00001eb314700	0.82407	0.974549	0.00022807	0.104885	0.071262	0.632927	0.26628	0.683882	0.021451	0.622541	0.20266	0.592171	0.015431	0.525374	0.6645	0.94578	0.088627	0.476719
chr7_130186077	Zm00001eb314700	0.49734	0.899267	0.031376	0.471166	0.99948	0.999954	0.24449	0.66515	0.86104	0.987925	0.26279	0.652213	0.82793	0.981373	0.06651	0.623174	0.43258	0.803262
chr7_130186104	Zm00001eb314700	0.65033	0.939923	0.024142	0.439173	0.074539	0.639776	0.13006	0.539743	0.44394	0.923978	0.18298	0.570152	0.60207	0.946	0.086307	0.65691	0.31536	0.728682
chr7_130186133	Zm00001eb314700	0.82249	0.974279	0.0010871	0.169281	0.1351	0.728613	0.28232	0.696967	0.023179	0.629188	0.13833	0.511282	0.03635	0.605008	0.95739	0.994711	0.12104	0.529322
chr7_130186140	Zm00001eb314700	0.74705	0.960689	0.9238	0.989432	0.089264	0.666543	0.41322	0.785427	NA	NA	0.32737	0.705839	0.16706	0.779598	NA	NA	0.28863	0.708424
chr7_130186152	Zm00001eb314700	0.98124	0.997598	0.00047757	0.133299	0.15073	0.744958	0.22655	0.648781	0.020274	0.618288	0.13742	0.50997	0.025624	0.5688	0.97493	0.996975	0.083358	0.467083
chr7_130186166	Zm00001eb314700	0.9558	0.994454	0.00094612	0.162065	0.16306	0.756999	0.19972	0.622491	0.023393	0.630048	0.1721	0.556713	0.023754	0.561584	0.93855	0.992313	0.097525	0.491653
chr7_130186218	Zm00001eb314700	0.76327	0.963738	0.11749	0.65341	0.31933	0.850256	0.013664	0.236844	0.052773	0.706367	0.062029	0.369309	0.007488	0.472338	0.02932	0.53003	0.049056	0.389214
chr7_130186238	Zm00001eb314700	0.46659	0.889376	0.87309	0.981385	0.25008	0.81843	0.05178	0.387967	0.0051618	0.533779	0.19502	0.583541	0.00046247	0.290161	0.29568	0.829171	0.061293	0.420432
chr7_130186292	Zm00001eb314700	0.82947	0.975445	0.0019992	0.205577	0.10757	0.694794	0.15017	0.566041	0.013274	0.58425	0.17592	0.56147	0.0069954	0.468019	0.6012	0.931206	0.088906	0.477251
chr7_130186309	Zm00001eb314700	0.89786	0.986384	0.041502	0.50652	0.4059	0.882357	0.43176	0.796019	0.3968	0.912371	0.7816	0.934369	0.80419	0.978352	0.10632	0.684554	0.98465	0.996695
chr7_130186332	Zm00001eb314700	0.71893	0.955008	0.085479	0.606564	0.17223	0.765088	0.69528	0.913995	0.066309	0.730576	0.89318	0.970565	0.15324	0.76852	0.08161	0.649287	0.89442	0.9757
chr7_130186351	Zm00001eb314700	0.76327	0.963738	0.11749	0.65341	0.31933	0.850256	0.013664	0.236844	0.052773	0.706367	0.062029	0.369309	0.007488	0.472338	0.02932	0.53003	0.049056	0.389214
chr7_130186365	Zm00001eb314700	0.89825	0.986444	0.00051597	0.135697	0.095921	0.677411	0.14165	0.5553	0.0086588	0.563549	0.1428	0.517664	0.008713	0.483273	0.72859	0.958999	0.073497	0.44744
chr7_130186408	Zm00001eb314700	0.91834	0.989394	0.0007649	0.152924	0.10616	0.69278	0.16491	0.584061	0.0084967	0.562305	0.15322	0.532062	0.0075304	0.472753	0.72159	0.957627	0.086126	0.47222
chr7_130186471	Zm00001eb314700	0.96009	0.995028	0.00062246	0.143618	0.082815	0.655502	0.2227	0.645155	0.015397	0.596295	0.22159	0.61233	0.016751	0.529041	0.82396	0.976009	0.11952	0.527043
chr7_130186473	Zm00001eb314700	0.64466	0.938604	0.027599	0.455281	0.46238	0.900468	0.35793	0.751271	0.4505	0.925494	0.65336	0.885309	0.83602	0.982348	0.1077	0.686309	0.88943	0.974414
chr7_130186476	Zm00001eb314700	0.96009	0.995028	0.00062246	0.143618	0.082815	0.655502	0.2227	0.645155	0.015397	0.596295	0.22159	0.61233	0.016751	0.529041	0.82396	0.976009	0.11952	0.527043
chr7_130186496	Zm00001eb314700	0.97485	0.996796	0.00065103	0.145557	0.085074	0.659392	0.19983	0.622588	0.013751	0.58752	0.1803	0.566883	0.022114	0.554525	0.79101	0.970585	0.1018	0.49879
chr7_130187163	Zm00001eb314700	0.0045924	0.293207	0.21066	0.744196	0.076595	0.643943	0.18287	0.604599	0.074943	0.743213	0.34405	0.718115	0.08395	0.697136	0.30962	0.835818	0.24127	0.668293
chr7_130187192	Zm00001eb314700	0.57563	0.921861	0.012292	0.362087	0.44568	0.895372	0.40801	0.78237	0.5662	0.948793	0.71465	0.909868	0.83556	0.98229	0.10988	0.6891	0.96186	0.991583
chr7_130187198	Zm00001eb314700	0.73385	0.95807	0.00025636	0.109429	0.10431	0.690061	0.38155	0.766182	0.05107	0.703049	0.35709	0.727454	0.021543	0.552278	0.89276	0.986442	0.19287	0.619921
chr7_130187211	Zm00001eb314700	0.76903	0.964755	0.049842	0.53124	0.38364	0.874741	0.043257	0.36279	0.091616	0.764668	0.11877	0.481406	0.0094963	0.488996	0.059264	0.60898	0.091913	0.482777
chr7_130187218	Zm00001eb314700	0.47571	0.892443	4.9623e-05	0.060198	0.13913	0.73301	0.35896	0.751934	0.043671	0.688261	0.32031	0.700409	0.02333	0.559785	0.96541	0.995726	0.14178	0.558317
chr7_130187293	Zm00001eb314700	0.67154	0.944772	0.00041702	0.127805	0.12856	0.721196	0.20984	0.632586	0.011223	0.573937	0.20911	0.599303	0.0086249	0.482426	0.72007	0.957305	0.11967	0.52725
chr7_130187309	Zm00001eb314700	0.82365	0.974484	0.96723	0.995493	0.083882	0.657425	0.38065	0.765643	0.72871	0.972958	0.29894	0.683455	0.3231	0.86638	0.54506	0.917178	0.25822	0.683431
chr7_130187318	Zm00001eb314700	0.56292	0.918523	0.00021975	0.103569	0.11697	0.707267	0.22105	0.643582	0.0077373	0.556078	0.17958	0.566006	0.0077988	0.475132	0.72334	0.957974	0.11068	0.513399
chr7_130187351	Zm00001eb314700	0.56457	0.918949	8.1142e-05	0.0720075	0.19637	0.783702	0.33315	0.734648	0.012104	0.577603	0.32799	0.706292	0.013259	0.512651	0.9962	0.999546	0.16962	0.593548
chr7_130187460	Zm00001eb314700	0.83051	0.975627	0.071886	0.581482	0.32605	0.852945	0.011596	0.223502	0.03801	0.676129	0.045349	0.324264	0.0024783	0.395122	0.022507	0.506183	0.023117	0.296564
chr7_130187603	Zm00001eb314700	0.55475	0.9162	0.02405	0.438728	0.074346	0.639356	0.088211	0.471803	0.32675	0.892359	0.30414	0.687611	0.53535	0.931818	0.037338	0.556257	0.36573	0.763448
chr7_130187686	Zm00001eb314700	0.32694	0.832312	0.012152	0.360838	0.43002	0.890336	0.26734	0.684779	0.46447	0.928605	0.70108	0.904657	0.85591	0.984805	0.059121	0.608698	0.98905	0.997645
chr7_130187801	Zm00001eb314700	0.68526	0.947806	0.67203	0.940821	0.24046	0.813023	0.047606	0.37624	0.0069026	0.548429	0.16785	0.551366	0.00058541	0.301042	0.34579	0.851316	0.065041	0.429181
chr7_130187810	Zm00001eb314700	0.84563	0.978212	0.10786	0.640707	0.32834	0.853945	0.013607	0.236498	0.047342	0.696169	0.050872	0.340182	0.0065573	0.463408	0.027529	0.523812	0.050851	0.394129
chr7_130187917	Zm00001eb314700	0.7255	0.956366	0.00050627	0.135335	0.090833	0.66917	0.17602	0.596946	0.0088798	0.565413	0.15939	0.540378	0.0074951	0.47238	0.4883	0.90133	0.12696	0.538007
chr7_130187954	Zm00001eb314700	0.96744	0.996011	0.89505	0.984921	0.1392	0.733084	0.42038	0.789579	NA	NA	0.3134	0.694945	0.30047	0.856683	NA	NA	0.28424	0.704927
chr7_130187956	Zm00001eb314700	0.84043	0.977286	0.12577	0.663603	0.29736	0.841093	0.012015	0.226083	0.050676	0.702177	0.069624	0.387291	0.006275	0.461556	0.045246	0.577575	0.056691	0.40934
chr7_130187962	Zm00001eb314700	0.96744	0.996011	0.89505	0.984921	0.1392	0.733084	0.42038	0.789579	NA	NA	0.3134	0.694945	0.30047	0.856683	NA	NA	0.28424	0.704927
chr7_130187964	Zm00001eb314700	0.59544	0.926953	0.021896	0.427519	0.1117	0.700505	0.085772	0.467049	0.31945	0.890038	0.32669	0.705348	0.49671	0.922529	0.080007	0.64676	0.40437	0.787173
chr7_130188034	Zm00001eb314700	0.96744	0.996011	0.89505	0.984921	0.1392	0.733084	0.42038	0.789579	NA	NA	0.3134	0.694945	0.30047	0.856683	NA	NA	0.28424	0.704927
chr7_130188159	Zm00001eb314700	0.90382	0.98727	0.018817	0.409402	0.081784	0.653613	0.69341	0.913318	0.24566	0.863308	0.96237	0.990139	0.25269	0.833316	0.28016	0.82146	0.65688	0.903614
chr7_130188170	Zm00001eb314700	0.85782	0.98015	0.27891	0.791205	0.56325	0.928427	0.20544	0.62815	0.61487	0.956951	0.36884	0.735641	0.36307	0.881725	0.58288	0.92678	0.13167	0.544693
chr7_130188185	Zm00001eb314700	0.79326	0.969245	0.30082	0.80411	0.79166	0.973956	0.0012689	0.0923636	0.40417	0.914289	0.034207	0.288164	0.35836	0.879959	0.4384	0.885785	0.011338	0.227011
chr7_130188421	Zm00001eb314700	0.81232	0.972566	0.60285	0.922738	0.15539	0.749671	0.36636	0.756643	NA	NA	0.21764	0.608282	0.19104	0.796925	NA	NA	0.20868	0.636555
chr7_130367616	Zm00001eb314720	0.76624	0.964273	0.85729	0.978681	0.052446	0.587851	0.75821	0.935153	0.32031	0.890292	0.73466	0.917359	0.5907	0.943721	0.24021	0.799702	0.82326	0.956637
chr7_130367654	Zm00001eb314720	0.432	0.877199	0.2599	0.77941	0.24403	0.815011	0.8209	0.954267	0.5887	0.95273	0.50159	0.81452	0.86064	0.985399	0.89577	0.98666	0.91398	0.980479
chr7_130367725	Zm00001eb314720	0.98901	0.998573	0.14333	0.682975	0.26544	0.826382	0.076562	0.448329	0.29056	0.880481	0.1095	0.465823	0.072131	0.678978	0.34304	0.850237	0.022818	0.295393
chr7_130367784	Zm00001eb314720	0.50357	0.901054	0.19033	0.727599	0.84666	0.982173	0.14258	0.55655	0.19025	0.836116	0.17965	0.566091	0.12056	0.740178	0.034547	0.547923	0.10365	0.501924
chr7_130367793	Zm00001eb314720	0.49601	0.898815	0.14522	0.684929	0.79874	0.974951	0.20471	0.627406	0.20817	0.845736	0.20079	0.590096	0.11386	0.733092	0.043752	0.573872	0.16634	0.589634
chr7_130368005	Zm00001eb314720	0.32145	0.829721	0.78792	0.965976	0.089771	0.667398	0.95645	0.989949	0.61603	0.957119	0.62209	0.872023	0.96477	0.996677	0.5381	0.915331	0.90213	0.977676
chr7_130368192	Zm00001eb314720	0.87748	0.98329	0.17768	0.716506	0.5494	0.924803	0.083865	0.463458	0.3105	0.88714	0.13407	0.505254	0.06759	0.67231	0.46288	0.893615	0.023195	0.296947
chr7_130368276	Zm00001eb314720	0.21931	0.767245	0.78951	0.966299	0.052999	0.589294	0.48933	0.826682	0.41654	0.917543	0.34825	0.721118	0.58665	0.942904	0.41271	0.877018	0.46846	0.822352
chr7_130368279	Zm00001eb314720	0.27745	0.805609	0.7811	0.964668	0.057943	0.60232	0.52537	0.844328	0.47517	0.930976	0.36439	0.732553	0.65374	0.955661	0.43856	0.885849	0.48255	0.829513
chr7_130368370	Zm00001eb314720	0.29034	0.813083	0.57019	0.913388	0.076292	0.643358	0.67625	0.907177	0.35921	0.902397	0.405	0.759421	0.60808	0.947275	0.52841	0.912676	0.53839	0.855835
chr7_130368407	Zm00001eb314720	0.0055352	0.310272	0.029998	0.46565	0.79565	0.974573	0.62919	0.889252	0.83516	0.985311	0.79132	0.937591	0.44413	0.908146	0.27107	0.817025	0.50831	0.842024
chr7_130368423	Zm00001eb314720	0.010274	0.369824	0.032065	0.473834	0.71713	0.961381	0.3443	0.742276	0.71362	0.971049	0.40041	0.756499	0.38594	0.889815	0.17089	0.751378	0.20931	0.637194
chr7_130368425	Zm00001eb314720	0.088031	0.627305	0.34576	0.828298	0.099529	0.682954	0.59889	0.876869	0.88794	0.990461	0.97631	0.993839	0.93981	0.994202	0.8819	0.984895	0.78526	0.94561
chr7_130368429	Zm00001eb314720	0.26048	0.795172	0.55056	0.907396	0.10292	0.688038	0.19261	0.615007	0.090676	0.763566	0.01026	0.171121	0.0082642	0.479017	0.017663	0.482058	0.0026925	0.131832
chr7_130368435	Zm00001eb314720	0.11367	0.664231	0.68631	0.944226	0.34734	0.861249	0.50334	0.833721	0.26678	0.871556	0.15709	0.537266	0.31286	0.862125	0.72419	0.958108	0.4182	0.795165
chr7_130368436	Zm00001eb314720	0.11367	0.664231	0.68631	0.944226	0.34734	0.861249	0.50334	0.833721	0.26678	0.871556	0.15709	0.537266	0.31286	0.862125	0.72419	0.958108	0.4182	0.795165
chr7_130368455	Zm00001eb314720	0.031385	0.494647	0.023382	0.435421	0.62077	0.941995	0.25898	0.677673	0.74049	0.974476	0.3229	0.702423	0.2941	0.853837	0.20778	0.779054	0.16002	0.581814
chr7_130368479	Zm00001eb314720	0.2107	0.76102	0.5448	0.905561	0.049117	0.578424	0.34497	0.742716	0.54186	0.944205	0.71177	0.908778	0.57923	0.94133	0.65441	0.943473	0.66129	0.905223
chr7_130368511	Zm00001eb314720	0.57637	0.922058	0.34522	0.828047	0.29576	0.84063	0.83971	0.959636	0.3766	0.90698	0.81696	0.946243	0.76871	0.973711	0.71342	0.955944	0.83532	0.959994
chr7_130368615	NA	NA	NA	NA	NA	0.23055	0.807076	0.49538	0.829717	0.13745	0.803141	0.81418	0.94535	0.079938	0.691253	0.023746	0.511795	0.64184	0.897981
chr7_130368619	Zm00001eb314720	0.1433	0.699548	0.78258	0.96497	0.45589	0.898538	0.073897	0.442422	0.64389	0.96124	0.10121	0.451337	0.1387	0.755719	0.0098905	0.427952	0.029852	0.325997
chr7_130368679	Zm00001eb314720	0.94513	0.99315	0.83386	0.974632	0.81191	0.97696	0.94857	0.988093	0.38569	0.909402	0.74526	0.921292	0.86961	0.986468	0.70284	0.953858	0.82066	0.955872
chr7_130368723	Zm00001eb314720	0.26828	0.800104	0.94266	0.992267	0.86072	0.983857	0.24424	0.66494	0.23866	0.860342	0.1278	0.495711	0.26089	0.837633	0.15927	0.741441	0.23881	0.666012
chr7_130368739	Zm00001eb314720	0.13062	0.685117	0.7571	0.959777	0.33015	0.854599	0.057273	0.402935	0.76161	0.977037	0.090826	0.431687	0.18972	0.796037	0.010078	0.429755	0.023745	0.299526
chr7_130368826	Zm00001eb314720	0.23009	0.774986	0.86793	0.980486	0.77578	0.971368	0.67292	0.905969	0.3692	0.905072	0.20017	0.589409	0.69038	0.961827	0.82587	0.976286	0.46223	0.819151
chr7_130368916	Zm00001eb314720	0.18637	0.740978	0.27766	0.790521	0.82026	0.978237	0.65341	0.898657	0.29206	0.881054	0.51787	0.823004	0.035712	0.603322	0.1654	0.746651	0.77861	0.943631
chr7_130368963	Zm00001eb314720	0.65282	0.940485	0.49612	0.889607	0.47079	0.903097	0.10467	0.501029	0.94806	0.995716	0.017076	0.2139	0.47381	0.916485	0.34522	0.85108	0.18967	0.616455
chr7_130368987	Zm00001eb314720	0.56118	0.91804	0.62118	0.92791	0.038981	0.547369	0.4364	0.798579	0.48675	0.933364	0.80532	0.942352	0.091113	0.705991	0.16545	0.746694	0.38669	0.776536
chr7_130368996	Zm00001eb314720	0.39078	0.86107	0.36567	0.838005	0.054382	0.593027	0.5352	0.84897	0.76952	0.977929	0.65065	0.884224	0.38369	0.889079	0.33492	0.846959	0.43544	0.804858
chr7_130369077	Zm00001eb314720	0.092701	0.634654	0.9265	0.989828	0.46603	0.901639	0.11889	0.523586	0.28358	0.877995	0.0083755	0.156152	0.53285	0.931254	0.045555	0.578373	0.071953	0.444152
chr7_130369431	Zm00001eb314720	0.84818	0.978637	0.98497	0.997947	0.10864	0.69629	0.57114	0.86527	0.34238	0.897424	0.76937	0.930041	0.063685	0.665602	0.20536	0.7774	0.71046	0.922202
chr7_130369590	Zm00001eb314720	0.088905	0.628746	0.43144	0.865957	0.96511	0.996426	0.064228	0.420289	0.17705	0.828915	0.35005	0.722387	0.80386	0.978301	0.49177	0.902403	0.040681	0.364436
chr7_130369593	Zm00001eb314720	0.54079	0.91225	0.66618	0.939378	0.68706	0.955952	0.70163	0.916199	0.1921	0.837126	0.33698	0.713047	0.20844	0.808501	0.91544	0.989343	0.65774	0.903934
chr7_130369755	Zm00001eb314720	0.92379	0.990192	0.020525	0.419708	0.30198	0.84291	0.62333	0.886952	0.25895	0.86851	0.85312	0.958072	0.63162	0.951682	0.56538	0.922388	0.31768	0.730379
chr7_130369790	Zm00001eb314720	0.38392	0.858282	0.40773	0.856732	0.59475	0.936069	0.17284	0.593367	0.89113	0.990786	0.23246	0.623354	0.42694	0.903055	0.18286	0.761054	0.29535	0.713683
chr7_130370286	Zm00001eb314720	0.69281	0.949535	0.26122	0.780252	0.91326	0.990397	0.37191	0.760149	0.96095	0.996812	0.3878	0.748249	0.15463	0.769553	0.22948	0.793281	0.60855	0.885307
chr7_130370411	Zm00001eb314720	0.67537	0.945666	0.47263	0.881595	0.13761	0.731398	0.31991	0.725247	0.86469	0.988286	0.045208	0.323828	0.66779	0.958119	0.0097412	0.426389	0.60967	0.885732
chr7_130370413	Zm00001eb314720	0.67537	0.945666	0.47263	0.881595	0.13761	0.731398	0.31991	0.725247	0.86469	0.988286	0.045208	0.323828	0.66779	0.958119	0.0097412	0.426389	0.60967	0.885732
chr7_130370418	Zm00001eb314720	0.61864	0.932312	0.40313	0.854709	0.14746	0.74168	0.29458	0.706609	0.87352	0.98911	0.045211	0.323838	0.71486	0.965686	0.009278	0.422036	0.56685	0.868213
chr7_130370506	Zm00001eb314720	0.66451	0.94318	0.20226	0.737486	0.68674	0.955881	0.01095	0.218549	0.47823	0.931585	0.0068467	0.1427	0.78557	0.976004	0.89854	0.987081	0.0012064	0.0964456
chr7_130370631	Zm00001eb314720	0.49884	0.899728	0.58086	0.916564	0.39229	0.877747	0.61289	0.882685	0.72323	0.972266	0.49975	0.813556	0.99601	0.999654	0.047998	0.584025	0.86134	0.966929
chr7_130370690	Zm00001eb314720	0.60584	0.928992	0.20106	0.736547	0.13166	0.72476	0.24227	0.663143	0.11812	0.788122	0.13696	0.509511	0.3341	0.870665	0.21745	0.785533	0.083123	0.466618
chr7_130371054	Zm00001eb314720	0.16114	0.717985	0.65249	0.93603	0.71308	0.960647	0.71052	0.919266	0.82996	0.984729	0.73211	0.916503	0.91653	0.991772	0.7557	0.964358	0.83592	0.960134
chr7_130371068	Zm00001eb314720	0.93992	0.992473	0.64842	0.935005	0.85809	0.983676	0.069782	0.433225	0.14898	0.811361	0.0023061	0.0847201	0.79453	0.977208	0.4807	0.898984	0.043006	0.371775
chr7_130371184	Zm00001eb314720	0.89167	0.985502	0.98264	0.997639	0.93145	0.992542	0.106	0.503322	0.12488	0.793735	0.002208	0.0830939	0.88493	0.988217	0.36645	0.859899	0.10623	0.506181
chr7_130371228	Zm00001eb314720	0.89167	0.985502	0.98264	0.997639	0.93145	0.992542	0.106	0.503322	0.12488	0.793735	0.002208	0.0830939	0.88493	0.988217	0.36645	0.859899	0.10623	0.506181
chr7_130371237	Zm00001eb314720	0.1799	0.735185	0.10242	0.633186	0.35057	0.862584	0.86935	0.967786	0.41603	0.9174	0.99767	0.999391	0.35794	0.879781	0.78305	0.969262	0.58477	0.875724
chr7_130372034	Zm00001eb314720	0.45331	0.884728	0.40154	0.854082	0.86646	0.984398	0.01107	0.219473	0.10813	0.781002	0.00020586	0.0237771	0.35427	0.878373	0.23437	0.796209	0.0048125	0.164026
chr7_130372058	Zm00001eb314720	0.44022	0.880221	0.42068	0.86166	0.17167	0.764625	0.73751	0.92836	0.50672	0.937201	0.69099	0.900645	0.64546	0.954235	0.11842	0.699568	0.66483	0.906509
chr7_130372114	Zm00001eb314720	0.35152	0.844079	0.53243	0.901633	0.48493	0.90725	0.95431	0.98944	0.90047	0.991563	0.83967	0.953712	0.83127	0.981711	0.88764	0.985712	0.74605	0.93357
chr7_130372140	Zm00001eb314720	0.47817	0.893093	0.72535	0.953026	0.47097	0.903158	0.0036981	0.142721	0.13092	0.798147	0.00017652	0.0218213	0.49899	0.923082	0.048603	0.585542	0.0037317	0.148988
chr7_130372145	Zm00001eb314720	0.31483	0.826397	0.55482	0.908712	0.30045	0.842223	0.80189	0.948653	0.69016	0.967927	0.86706	0.96247	0.67828	0.959914	0.99357	0.999245	0.85587	0.965522
chr7_130372179	Zm00001eb314720	0.79176	0.968976	0.57327	0.914335	0.83981	0.981149	0.019455	0.270407	0.076949	0.74627	0.00062215	0.0433534	0.26358	0.839049	0.15165	0.734232	0.0054463	0.171574
chr7_130372208	Zm00001eb314720	0.81281	0.972652	0.57595	0.915121	0.9511	0.994791	0.015249	0.246877	0.081893	0.752709	0.00058836	0.0420764	0.26218	0.838319	0.14898	0.731744	0.0036933	0.148353
chr7_131152440	Zm00001eb314880	0.20337	0.755199	0.81942	0.971962	0.45241	0.89746	0.010557	0.21547	0.19862	0.840731	0.00046001	0.0369086	0.49555	0.92223	0.14962	0.732325	0.0011851	0.0957312
chr7_131152455	Zm00001eb314880	0.30259	0.819865	0.98584	0.998063	0.29542	0.840484	0.048544	0.37898	0.27477	0.874667	0.00042731	0.0355263	0.43829	0.906558	0.16694	0.747998	0.002426	0.126866
chr7_131152466	Zm00001eb314880	0.37541	0.854594	0.99855	0.999806	0.97472	0.997497	0.097368	0.488516	0.85708	0.987513	0.0895	0.429104	0.66139	0.957014	0.2723	0.817446	0.094622	0.487239
chr7_131152705	Zm00001eb314880	0.75411	0.962071	0.66183	0.938362	0.90247	0.989088	0.22927	0.651232	0.45167	0.925788	0.19289	0.581798	0.93875	0.99414	0.31834	0.839686	0.2235	0.651487
chr7_131152748	Zm00001eb314880	0.32151	0.829756	0.50344	0.892048	0.78663	0.973092	0.45258	0.807473	0.8428	0.986152	0.047283	0.33001	0.80464	0.9784	0.24233	0.800922	0.028935	0.322156
chr7_131152931	Zm00001eb314880	0.77751	0.966382	0.021817	0.427036	0.086194	0.661286	0.49748	0.830798	0.10489	0.777888	0.74709	0.921978	0.32794	0.868328	0.92473	0.990562	0.10322	0.501213
chr7_131152940	Zm00001eb314880	0.77255	0.965459	0.1887	0.726139	0.37027	0.869838	0.37657	0.763113	0.83847	0.985693	0.59325	0.859131	0.36212	0.881363	0.45359	0.89082	0.17648	0.601535
chr7_131152946	Zm00001eb314880	0.022385	0.454721	0.24846	0.771723	0.10073	0.684759	0.16273	0.581477	0.018771	0.61207	0.88754	0.968867	0.26032	0.837349	0.65683	0.944037	0.86905	0.969036
chr7_131152974	Zm00001eb314880	0.078461	0.611357	0.093587	0.619762	0.59904	0.937116	0.21534	0.638014	0.42241	0.919004	0.38687	0.747636	0.8152	0.979766	0.12937	0.711789	0.43269	0.803323
chr7_131153009	Zm00001eb314880	0.39502	0.862785	0.11186	0.64626	0.52342	0.917994	0.067963	0.429045	0.42628	0.919886	0.55552	0.841619	0.73758	0.969152	0.91456	0.989221	0.51524	0.845223
chr7_131153017	Zm00001eb314880	0.37515	0.854484	0.48111	0.884615	0.14133	0.735389	0.10609	0.503471	0.97427	0.997963	0.60464	0.864284	0.5657	0.938566	0.43512	0.884695	0.43789	0.806117
chr7_131153093	Zm00001eb314880	0.39502	0.862785	0.11186	0.64626	0.52342	0.917994	0.067963	0.429045	0.42628	0.919886	0.55552	0.841619	0.73758	0.969152	0.91456	0.989221	0.51524	0.845223
chr7_131153112	Zm00001eb314880	0.036397	0.512622	0.14818	0.688007	0.15933	0.753392	0.44147	0.801391	0.26013	0.86895	0.68894	0.899808	0.31781	0.864209	0.60282	0.931531	0.57078	0.869875
chr7_131153195	Zm00001eb314880	0.47541	0.892336	0.65096	0.935631	0.48894	0.908412	0.21345	0.636136	0.29162	0.880861	0.97708	0.994032	0.95912	0.996135	0.44658	0.88853	0.86106	0.966864
chr7_131153435	Zm00001eb314880	0.61119	0.93039	0.6538	0.936353	0.70153	0.958716	0.39537	0.77477	0.63166	0.959477	0.64069	0.880006	0.71448	0.96562	0.14602	0.728867	0.90999	0.979495
chr7_131153502	Zm00001eb314880	0.77546	0.966015	0.54988	0.907175	0.74052	0.965436	0.52071	0.842087	0.82436	0.984149	0.6221	0.872027	0.99127	0.999238	0.28729	0.824946	0.99435	0.99874
chr7_131153522	Zm00001eb314880	0.59578	0.926953	0.74989	0.958298	0.82348	0.978727	0.080769	0.457167	0.55201	0.94617	0.37954	0.742878	0.84879	0.983939	0.18155	0.760004	0.71632	0.924097
chr7_131153531	Zm00001eb314880	0.7256	0.956387	0.94663	0.99283	0.39105	0.877302	0.95131	0.988745	0.52379	0.94061	0.65683	0.88675	0.36066	0.880827	0.37491	0.863079	0.85405	0.965032
chr7_131153580	Zm00001eb314880	0.87372	0.982693	0.044334	0.515353	0.025807	0.49755	0.16526	0.584448	0.35196	0.900198	0.12002	0.483452	0.40722	0.896822	0.70507	0.954293	0.44148	0.808115
chr7_131153581	Zm00001eb314880	0.58889	0.925348	0.69649	0.946623	0.47762	0.905032	0.51444	0.839034	0.99045	0.999254	0.63929	0.87942	0.96743	0.996961	0.27545	0.819192	0.95431	0.989903
chr7_131153737	Zm00001eb314880	0.53217	0.909825	0.93766	0.991533	0.50804	0.913885	0.81465	0.952425	0.28877	0.879849	0.71484	0.909945	0.11949	0.739087	0.25803	0.810059	0.98695	0.9972
chr7_131153917	Zm00001eb314880	0.20638	0.757629	0.78276	0.96499	0.35903	0.865772	0.15746	0.575178	0.39416	0.911599	0.25655	0.646463	0.6491	0.954896	0.13868	0.721513	0.40476	0.787406
chr7_131154092	Zm00001eb314880	0.21628	0.765197	0.0094823	0.335775	0.041248	0.554928	0.48924	0.826628	0.39491	0.911818	0.76371	0.927975	0.33303	0.870247	0.74309	0.961908	0.31592	0.729084
chr7_131154208	Zm00001eb314880	0.11334	0.66381	0.1274	0.665499	0.34405	0.859998	0.66903	0.904479	0.26287	0.870034	0.31371	0.695192	0.71743	0.966119	0.63434	0.938902	0.83731	0.960499
chr7_131154392	Zm00001eb314880	0.56346	0.918657	0.3921	0.849965	0.66335	0.951152	0.14633	0.561069	0.27246	0.873728	0.60443	0.864191	0.69968	0.96335	0.11539	0.695863	0.43189	0.802873
chr7_131154396	Zm00001eb314880	0.32499	0.831398	0.54863	0.906785	0.85394	0.983085	0.55253	0.856935	0.46813	0.929451	0.72452	0.913684	0.056267	0.651354	0.60771	0.932743	0.93011	0.98444
chr7_131154467	Zm00001eb314880	0.88489	0.984449	0.033974	0.480935	0.54188	0.92283	0.41771	0.788054	0.73269	0.973494	0.059179	0.362141	0.20971	0.809261	0.23324	0.795499	0.16408	0.586837
chr7_131154480	Zm00001eb314880	0.78988	0.968625	0.096553	0.624365	NA	NA	NA	NA	NA	NA	NA	NA	NA	NA	NA	NA	NA	NA
chr7_131154481	Zm00001eb314880	0.88489	0.984449	0.033974	0.480935	0.54188	0.92283	0.41771	0.788054	0.73269	0.973494	0.059179	0.362141	0.20971	0.809261	0.23324	0.795499	0.16408	0.586837
chr7_131154532	Zm00001eb314880	0.20464	0.756179	0.55577	0.908998	0.37228	0.870511	0.21703	0.63969	0.55672	0.947106	0.64948	0.88374	0.21493	0.812411	0.40717	0.875117	0.7482	0.934233
chr7_131154566	Zm00001eb314880	0.16615	0.722712	0.36434	0.837365	0.68059	0.954663	0.60691	0.880214	0.94635	0.995587	0.49597	0.811567	0.56549	0.938523	0.54357	0.916765	0.82257	0.956414
chr7_131154652	Zm00001eb314880	0.20609	0.757375	0.19666	0.732951	0.32872	0.854105	0.44175	0.801524	0.9913	0.999312	0.30319	0.686869	0.80189	0.978059	0.43899	0.885993	0.52036	0.847606
chr7_131154682	Zm00001eb314880	0.3839	0.858272	0.36493	0.837672	0.58795	0.934487	0.0013976	0.0960347	0.61746	0.957357	0.14149	0.515788	0.30883	0.860404	0.046433	0.580715	0.0029082	0.135821
chr7_131154697	Zm00001eb314880	0.1274	0.681281	0.14918	0.689065	0.4682	0.902311	0.52244	0.842921	0.908	0.992239	0.38117	0.74397	0.73946	0.96942	0.45906	0.892466	0.66028	0.904853
chr7_131154699	Zm00001eb314880	0.1274	0.681281	0.14918	0.689065	0.4682	0.902311	0.52244	0.842921	0.908	0.992239	0.38117	0.74397	0.73946	0.96942	0.45906	0.892466	0.66028	0.904853
chr7_131154772	Zm00001eb314880	0.22921	0.774386	0.37441	0.842069	0.80816	0.976398	0.34881	0.745262	0.64529	0.961439	0.31888	0.699278	0.99628	0.999675	0.85728	0.981182	0.47914	0.827808
chr7_131154803	Zm00001eb314880	0.19833	0.751332	0.15639	0.696539	0.4779	0.90512	0.0084711	0.198219	0.13429	0.800688	0.65178	0.884652	0.70756	0.964559	0.21172	0.78173	0.026017	0.309854
chr7_131154910	Zm00001eb314880	0.64376	0.93838	0.61363	0.925797	0.91216	0.990267	0.041492	0.357281	0.047648	0.696953	0.78734	0.936199	0.62332	0.950221	0.26812	0.81556	0.12395	0.533619
chr7_131155022	Zm00001eb314880	0.31041	0.823987	0.056063	0.547024	0.049516	0.579532	0.015912	0.250954	0.59076	0.953042	0.22227	0.613046	0.63121	0.951593	0.085286	0.655356	0.021111	0.286959
chr7_131155057	Zm00001eb314880	0.86502	0.981286	0.16783	0.70756	0.56642	0.929236	0.012762	0.23138	0.70424	0.969882	0.0059129	0.133433	0.77354	0.974389	0.17926	0.75811	0.049965	0.391731
chr7_131155081	Zm00001eb314880	0.13104	0.685639	0.039547	0.500191	0.044124	0.563949	0.02509	0.297239	0.59797	0.954203	0.15694	0.53707	0.52566	0.929637	0.11893	0.700177	0.028676	0.321044
chr7_131155126	Zm00001eb314880	0.29272	0.814431	0.01616	0.391897	0.97957	0.99794	0.93751	0.985377	0.2046	0.843894	0.61899	0.870642	0.092033	0.707157	0.044512	0.575708	0.50273	0.839379
chr7_131155127	Zm00001eb314880	0.29272	0.814431	0.01616	0.391897	0.97957	0.99794	0.93751	0.985377	0.2046	0.843894	0.61899	0.870642	0.092033	0.707157	0.044512	0.575708	0.50273	0.839379
chr7_131155177	Zm00001eb314880	0.78916	0.968488	0.068102	0.574035	0.12581	0.717974	0.0077226	0.191354	0.83039	0.984758	0.028125	0.265224	0.64604	0.954328	0.28308	0.822916	0.05545	0.406319
chr7_131155277	Zm00001eb314880	0.71233	0.953636	0.65637	0.937018	0.62126	0.942113	0.02728	0.30682	0.48696	0.933381	0.1719	0.556449	0.47238	0.91611	0.64984	0.942478	0.085766	0.471573
chr7_131155423	Zm00001eb314880	0.54804	0.914263	0.0034346	0.243893	0.011679	0.411303	0.17951	0.600887	0.72613	0.972621	0.40039	0.756485	0.66583	0.957782	0.56431	0.922207	0.091116	0.481306
chr7_131155443	Zm00001eb314880	0.41276	0.869876	0.32615	0.818092	0.56121	0.927882	0.087827	0.471062	0.14317	0.807297	0.020753	0.232845	0.75901	0.972326	0.10155	0.678377	0.15027	0.569434
chr7_131155471	Zm00001eb314880	0.32608	0.831984	0.64326	0.933651	0.53629	0.921312	0.010387	0.21412	0.55613	0.946992	0.18596	0.573695	0.27206	0.84326	0.28622	0.82439	0.017489	0.267642
chr7_131155483	Zm00001eb314880	0.30442	0.820907	0.49225	0.888379	0.79761	0.974881	0.21693	0.639589	0.15294	0.814048	0.72032	0.912083	0.28731	0.850716	0.62898	0.937726	0.49944	0.837858
chr7_131155566	Zm00001eb314880	0.27241	0.802613	0.0015733	0.190741	0.17979	0.770891	0.68813	0.911432	0.60027	0.954603	0.098178	0.445763	0.9112	0.991158	0.048827	0.585991	0.53359	0.853666
chr7_131155633	Zm00001eb314880	0.52077	0.906373	0.0041535	0.258577	0.019554	0.466712	0.22492	0.647245	0.75369	0.976056	0.36608	0.733715	0.61925	0.949453	0.61092	0.933497	0.11562	0.521077
chr7_131155636	Zm00001eb314880	0.14829	0.704978	0.00076247	0.15282	0.022661	0.482302	0.38816	0.770324	0.7989	0.981481	0.46468	0.794659	0.9271	0.992958	0.80573	0.973019	0.35603	0.757135
chr7_131155642	Zm00001eb314880	0.44248	0.881031	0.0040837	0.257156	0.020481	0.471823	0.21044	0.633168	0.63216	0.959566	0.31291	0.694556	0.75687	0.972009	0.70322	0.953926	0.084965	0.47009
chr7_131155651	Zm00001eb314880	0.44248	0.881031	0.0040837	0.257156	0.020481	0.471823	0.21044	0.633168	0.63216	0.959566	0.31291	0.694556	0.75687	0.972009	0.70322	0.953926	0.084965	0.47009
chr7_131155690	Zm00001eb314880	0.8886	0.985031	0.18671	0.724481	0.057118	0.600152	0.55747	0.859142	0.73684	0.974008	0.11962	0.482789	0.64662	0.954418	0.95794	0.994794	0.67663	0.910738
chr7_131155746	Zm00001eb314880	0.6129	0.930827	0.86688	0.980326	0.5727	0.930794	0.76384	0.936942	0.40112	0.913502	0.69861	0.903698	0.63093	0.951535	0.69711	0.952672	0.96702	0.99274
chr7_131155773	Zm00001eb314880	0.39091	0.86112	0.56294	0.911214	0.54819	0.924497	0.05008	0.383352	0.28689	0.87913	0.014198	0.197299	0.91165	0.991216	0.2466	0.803473	0.13963	0.555494
chr7_131155870	Zm00001eb314880	0.74288	0.959873	0.011061	0.350878	0.1461	0.740341	0.23947	0.660554	0.41189	0.916308	0.11575	0.476418	0.98817	0.998951	0.85027	0.980188	0.11323	0.51742
chr7_131155902	Zm00001eb314880	0.44181	0.880785	0.59	0.91916	0.53291	0.920412	0.065751	0.423913	0.3006	0.883862	0.01692	0.213047	0.99292	0.999379	0.30289	0.832575	0.1747	0.599492
chr7_131155925	Zm00001eb314880	0.66848	0.944084	0.0043246	0.262071	0.059445	0.606091	0.2189	0.641482	0.27027	0.872861	0.073959	0.396864	0.81945	0.980321	0.67408	0.947859	0.069825	0.439727
chr7_131155937	Zm00001eb314880	0.38441	0.858488	0.55114	0.907569	0.46465	0.9012	0.067048	0.426949	0.30571	0.885711	0.017444	0.215947	0.93264	0.993535	0.3231	0.841797	0.19469	0.621898
chr7_131156143	Zm00001eb314880	0.37321	0.853656	0.002418	0.218078	0.019066	0.463942	0.26031	0.678817	0.60864	0.955952	0.31091	0.692996	0.6408	0.953388	0.68633	0.950472	0.12947	0.541701
chr7_131156243	Zm00001eb314880	0.25796	0.793622	0.37347	0.841623	0.75293	0.967519	0.015185	0.246466	0.69069	0.968002	0.039154	0.304956	0.96596	0.996806	0.12582	0.707848	0.15094	0.570314
chr7_131156386	Zm00001eb314880	0.25796	0.793622	0.37347	0.841623	0.75293	0.967519	0.015185	0.246466	0.69069	0.968002	0.039154	0.304956	0.96596	0.996806	0.12582	0.707848	0.15094	0.570314
chr7_131156424	Zm00001eb314880	0.37321	0.853656	0.002418	0.218078	0.019066	0.463942	0.26031	0.678817	0.60864	0.955952	0.31091	0.692996	0.6408	0.953388	0.68633	0.950472	0.12947	0.541701
chr7_131156789	Zm00001eb314880	0.37655	0.855088	0.33356	0.821965	0.73814	0.965002	0.01807	0.263135	0.78265	0.979548	0.051488	0.341859	0.79462	0.977217	0.13954	0.722406	0.20234	0.630003
chr7_131156806	Zm00001eb314880	0.014303	0.404166	2.2011e-05	0.0448508	0.29547	0.840506	0.25339	0.672804	0.12976	0.797153	0.33449	0.711198	0.38539	0.889632	0.42102	0.879971	0.32518	0.735828
chr7_131156877	Zm00001eb314880	0.089097	0.629054	0.003471	0.244687	0.55406	0.926031	0.54835	0.85509	0.07535	0.743849	0.26395	0.653282	0.18196	0.790675	0.16534	0.746599	0.45371	0.814613
chr7_131157158	Zm00001eb314880	0.011539	0.381827	0.32546	0.8177	0.73003	0.963591	0.85376	0.96356	0.5382	0.94344	0.22444	0.61529	0.17092	0.782729	0.014368	0.463397	0.3351	0.742867
chr7_131157160	Zm00001eb314880	0.011539	0.381827	0.32546	0.8177	0.73003	0.963591	0.85376	0.96356	0.5382	0.94344	0.22444	0.61529	0.17092	0.782729	0.014368	0.463397	0.3351	0.742867
chr7_131157162	Zm00001eb314880	0.011539	0.381827	0.32546	0.8177	0.73003	0.963591	0.85376	0.96356	0.5382	0.94344	0.22444	0.61529	0.17092	0.782729	0.014368	0.463397	0.3351	0.742867
chr7_131157165	Zm00001eb314880	0.011539	0.381827	0.32546	0.8177	0.73003	0.963591	0.85376	0.96356	0.5382	0.94344	0.22444	0.61529	0.17092	0.782729	0.014368	0.463397	0.3351	0.742867
chr7_131157324	Zm00001eb314880	0.11795	0.669745	0.088033	0.610902	0.97937	0.997928	0.38569	0.768795	0.34944	0.899496	0.92983	0.981248	0.31833	0.864426	0.11629	0.696992	0.85353	0.964887
chr7_131157386	Zm00001eb314880	0.35271	0.844612	0.21916	0.750743	0.52532	0.918506	0.76946	0.938701	0.40696	0.914959	0.080726	0.411414	0.16177	0.775481	0.76911	0.966681	0.28071	0.702093
chr7_131157396	Zm00001eb314880	0.26537	0.798354	0.24735	0.771034	0.18532	0.77533	0.80524	0.949659	0.99303	0.999443	0.059886	0.363939	0.35717	0.879507	0.4379	0.885615	0.26491	0.689097
chr7_131157619	Zm00001eb314880	0.88434	0.984367	0.56411	0.911579	0.39839	0.87983	0.45067	0.806466	0.20822	0.845749	0.55883	0.843204	0.030786	0.588114	0.67429	0.947903	0.72358	0.926323
chr7_131157792	Zm00001eb314880	0.63709	0.936915	0.60928	0.924555	0.25171	0.819194	0.56487	0.862496	0.0095582	0.56896	0.96566	0.991008	0.018254	0.536897	0.70161	0.953589	0.6262	0.891995
chr7_131177260	Zm00001eb314890	0.8419	0.977531	0.89053	0.984141	0.81643	0.977654	0.43944	0.800259	0.27918	0.876369	0.40356	0.758493	0.097302	0.713613	0.37322	0.86242	0.18619	0.612593
chr7_131177290	NA	NA	NA	NA	NA	0.78138	0.972236	0.91127	0.978856	0.57086	0.949628	0.98307	0.995642	0.21603	0.813063	0.32423	0.842319	0.62823	0.892806
chr7_131177332	Zm00001eb314890	0.98531	0.998101	0.99428	0.999257	0.91175	0.990209	0.39807	0.77638	0.20076	0.841855	0.3522	0.723937	0.053014	0.644591	0.39679	0.871369	0.15267	0.572539
chr7_131177621	NA	NA	NA	NA	NA	0.90288	0.989135	0.62728	0.888486	0.62076	0.957902	0.93803	0.983472	0.25665	0.835368	0.60831	0.932889	0.72807	0.927767
chr7_131177670	NA	NA	NA	NA	NA	0.90288	0.989135	0.62728	0.888486	0.62076	0.957902	0.93803	0.983472	0.25665	0.835368	0.60831	0.932889	0.72807	0.927767
chr7_131177767	Zm00001eb314890	0.49848	0.899604	0.45167	0.873785	0.97654	0.997673	0.65838	0.900465	0.67451	0.965665	0.79293	0.93814	0.19931	0.802431	0.50412	0.906101	0.27983	0.701358
chr7_131178264	Zm00001eb314890	0.83525	0.976427	0.62035	0.927654	0.81678	0.977708	0.80934	0.95086	0.75191	0.975851	0.91953	0.978258	0.38376	0.889108	0.40721	0.875131	0.61118	0.886339
chr7_131178281	Zm00001eb314890	0.21566	0.764733	0.17625	0.715135	0.63028	0.944193	0.32354	0.727865	0.19127	0.836699	0.57589	0.851165	0.52853	0.930301	0.8974	0.986905	0.54262	0.857724
chr7_131178689	Zm00001eb314890	0.9275	0.990713	0.6897	0.945045	0.96474	0.996385	0.0084903	0.198406	0.87151	0.988903	0.017352	0.215422	0.99214	0.999306	0.12647	0.708584	0.05949	0.416189
chr7_131178733	Zm00001eb314890	0.89956	0.986651	0.44737	0.872168	0.93418	0.99286	0.54547	0.85379	0.18078	0.830784	0.17787	0.563905	0.42132	0.901322	0.33554	0.847235	0.76967	0.940946
chr7_131178796	Zm00001eb314890	0.44251	0.881039	0.64749	0.934764	0.64045	0.946272	0.1575	0.575225	0.39029	0.9106	0.37622	0.740609	0.28012	0.847274	0.79734	0.971669	0.50452	0.840202
chr7_131178908	Zm00001eb314890	0.99027	0.998733	0.60343	0.922912	0.12172	0.713038	0.31075	0.718625	0.78101	0.979331	0.32785	0.706193	0.51634	0.927461	0.76842	0.966543	0.41739	0.794691
chr7_131178992	Zm00001eb314890	0.70804	0.952754	0.46992	0.88061	0.80318	0.975663	0.93575	0.984948	0.59059	0.953003	0.67063	0.892406	0.22443	0.818071	0.69121	0.951404	0.72113	0.925531
chr7_131179017	Zm00001eb314890	0.78763	0.968241	0.25754	0.777842	0.6921	0.956972	0.82826	0.956403	0.052074	0.705248	0.54877	0.838383	0.11491	0.734166	0.8363	0.978017	0.28416	0.704862
chr7_131179168	Zm00001eb314890	0.1442	0.700555	0.13411	0.673147	0.40045	0.880461	0.8432	0.960683	0.54053	0.943909	0.73556	0.917707	0.68269	0.960652	0.56775	0.922935	0.42704	0.80017
chr7_131179243	Zm00001eb314890	0.11575	0.666921	0.40286	0.854617	0.78128	0.972219	0.54896	0.855348	0.88081	0.989802	0.74145	0.919877	0.80085	0.977923	0.27954	0.821118	0.78571	0.945752
chr7_131179500	Zm00001eb314890	0.12673	0.680487	0.20083	0.736345	0.9011	0.988934	0.39569	0.774941	0.0032877	0.512824	0.26216	0.651647	0.016537	0.528114	0.46465	0.894191	0.14948	0.568413
chr7_131179510	Zm00001eb314890	0.089107	0.629074	0.024901	0.442908	0.77384	0.971018	0.37482	0.76201	0.38341	0.908817	0.17781	0.563828	0.60445	0.946521	0.29715	0.829862	0.17711	0.602293
chr7_131179730	Zm00001eb314890	0.083761	0.620245	0.04997	0.531552	0.10119	0.685458	0.86717	0.967201	0.18843	0.835129	0.14608	0.52233	0.17166	0.783261	0.33364	0.846397	0.14765	0.566072
chr7_131179838	Zm00001eb314890	0.42122	0.873085	0.22782	0.757204	0.63747	0.945658	0.94862	0.988105	0.25684	0.86761	0.42737	0.773166	0.37114	0.884741	0.30677	0.834484	0.97896	0.995458
chr7_131179846	Zm00001eb314890	0.16965	0.725982	0.32756	0.818855	0.58891	0.934731	0.94066	0.986158	0.89813	0.991351	0.2464	0.636908	0.52692	0.929928	0.70963	0.955158	0.62874	0.893005
chr7_131179975	Zm00001eb314890	0.093677	0.636148	0.019922	0.416122	0.62984	0.944098	0.74439	0.930637	0.58495	0.952133	0.71863	0.911407	0.93592	0.993861	0.33758	0.848092	0.94112	0.986855
chr7_131179984	Zm00001eb314890	0.59552	0.926953	0.076535	0.590352	0.49199	0.909281	0.026406	0.303034	0.96101	0.996818	0.080203	0.410341	0.91202	0.991254	0.036267	0.553246	0.058829	0.414624
chr7_131180105	Zm00001eb314890	0.7292	0.95715	0.46627	0.879261	0.85877	0.98377	0.071995	0.438186	0.86233	0.988063	0.46182	0.793067	0.59109	0.9438	0.20584	0.777729	0.25226	0.678156
chr7_131180219	Zm00001eb314890	0.19906	0.751919	0.29017	0.797948	0.68583	0.955724	0.025952	0.301059	0.45421	0.926281	0.073849	0.396615	0.52698	0.929936	0.38034	0.865176	0.080831	0.462169
chr7_131180276	Zm00001eb314890	0.79989	0.970497	0.065596	0.568599	0.62029	0.94189	0.221	0.64353	0.33107	0.893709	0.038522	0.302909	0.54919	0.934946	0.31421	0.837812	0.051836	0.396835
chr7_131180648	Zm00001eb314890	0.015366	0.411948	0.0068385	0.303506	0.81602	0.977592	0.019001	0.268147	0.094612	0.767604	0.003491	0.103845	0.0079795	0.476273	0.00083478	0.231304	0.021489	0.288864
chr7_131180887	Zm00001eb314890	0.29642	0.816457	0.45884	0.876473	0.41397	0.885018	0.36719	0.757152	0.70495	0.969976	0.61149	0.867362	0.71299	0.96539	0.81507	0.974549	0.39415	0.781078
chr7_131180904	Zm00001eb314890	0.66452	0.943182	0.29994	0.803637	0.27033	0.828896	0.80873	0.95068	0.87737	0.989474	0.58577	0.855735	0.80385	0.978299	0.056943	0.604085	0.43605	0.805179
chr7_131181217	Zm00001eb314890	0.34719	0.842099	0.092029	0.617322	0.52623	0.918738	0.94418	0.987026	0.33372	0.894587	0.3562	0.726823	0.048389	0.635054	0.58797	0.928023	0.56528	0.867566
chr7_131181226	Zm00001eb314890	0.8516	0.979228	0.3071	0.807706	0.24228	0.814039	0.70555	0.917496	0.25941	0.868686	0.92844	0.980837	0.21217	0.810705	0.67489	0.948054	0.44102	0.807857
chr7_131181254	Zm00001eb314890	0.22499	0.771455	0.017646	0.402181	0.36871	0.869247	0.47822	0.821004	0.94546	0.995515	0.51383	0.820907	0.70696	0.964464	0.40073	0.872802	0.71689	0.924293
chr7_131181487	Zm00001eb314890	0.1103	0.659748	0.00157	0.190597	0.80784	0.976361	0.55728	0.859047	0.48715	0.933439	0.83316	0.951618	0.83583	0.982319	0.23512	0.796662	0.77911	0.943782
chr7_131181545	Zm00001eb314890	0.43159	0.877033	0.0027137	0.226211	0.57052	0.930275	0.88161	0.971125	0.56646	0.948827	0.84875	0.956689	0.93285	0.993548	0.27778	0.820355	0.724	0.926449
chr7_131181558	Zm00001eb314890	0.43159	0.877033	0.0027137	0.226211	0.57052	0.930275	0.88161	0.971125	0.56646	0.948827	0.84875	0.956689	0.93285	0.993548	0.27778	0.820355	0.724	0.926449
chr7_131181563	Zm00001eb314890	0.45863	0.8867	0.0079188	0.317759	0.59366	0.935787	0.88456	0.97194	0.54593	0.945018	0.80709	0.942978	0.62644	0.950805	0.59527	0.929791	0.71775	0.924574
chr7_131181624	Zm00001eb314890	0.35918	0.847555	0.0051037	0.276643	0.70909	0.959955	0.11619	0.519483	0.84219	0.986074	0.34886	0.721566	0.81329	0.979533	0.62205	0.936096	0.28862	0.708416
chr7_131181686	Zm00001eb314890	0.81775	0.973491	0.15747	0.697549	0.99936	0.999946	0.72459	0.924065	0.21907	0.851334	0.71586	0.910354	0.34156	0.873502	0.78198	0.969064	0.73275	0.929342
chr7_131181751	Zm00001eb314890	0.25982	0.79476	0.027557	0.455071	0.66302	0.951135	0.021766	0.282192	0.33481	0.894936	0.19662	0.585395	0.60654	0.946975	0.72125	0.957552	0.050104	0.392132
chr7_131181771	Zm00001eb314890	0.24117	0.782668	0.024633	0.441662	0.66552	0.9516	0.020957	0.278108	0.36824	0.904813	0.19407	0.582458	0.67672	0.959649	0.74977	0.963204	0.050409	0.392917
chr7_131181808	Zm00001eb314890	0.25982	0.79476	0.027557	0.455071	0.66302	0.951135	0.021766	0.282192	0.33481	0.894936	0.19662	0.585395	0.60654	0.946975	0.72125	0.957552	0.050104	0.392132
chr7_131181848	Zm00001eb314890	0.33904	0.83818	0.41112	0.858105	0.97133	0.997138	0.017413	0.259495	0.91994	0.993319	0.099422	0.448057	0.5873	0.943041	0.87755	0.984258	0.024951	0.305086
chr7_131181905	Zm00001eb314890	0.3521	0.844335	0.18721	0.724922	0.57942	0.932465	0.020716	0.27691	0.43875	0.922709	0.050177	0.338242	0.89531	0.989377	0.93493	0.991897	0.050714	0.393735
chr7_131181965	Zm00001eb314890	0.37118	0.85275	0.049376	0.530004	0.91265	0.990314	0.022986	0.287886	0.29508	0.881879	0.19796	0.586937	0.34794	0.875987	0.99025	0.998846	0.055568	0.406641
chr7_131182009	Zm00001eb314890	0.37118	0.85275	0.049376	0.530004	0.91265	0.990314	0.022986	0.287886	0.29508	0.881879	0.19796	0.586937	0.34794	0.875987	0.99025	0.998846	0.055568	0.406641
chr7_131182204	Zm00001eb314890	0.80246	0.970911	0.48263	0.88517	0.25742	0.822249	0.40593	0.78112	0.72946	0.97306	0.72769	0.914852	0.70111	0.963579	0.90914	0.988499	0.36223	0.761207
chr7_131182323	Zm00001eb314890	0.067291	0.589959	0.35618	0.83347	0.87055	0.984938	0.099457	0.492218	0.35222	0.900268	0.95498	0.988103	0.54081	0.933119	0.48748	0.901051	0.47877	0.827617
chr7_131182422	Zm00001eb314890	0.43033	0.876584	0.83565	0.97497	0.72406	0.96261	0.061829	0.414526	0.95123	0.996004	0.57691	0.85164	0.6781	0.959886	0.5382	0.915362	0.096203	0.48933
chr7_131182687	Zm00001eb314890	0.15753	0.714338	0.28766	0.796513	0.82591	0.979114	0.043007	0.361982	0.26765	0.87186	0.37005	0.73646	0.31864	0.864509	0.79814	0.971813	0.19957	0.6271
chr7_131182737	Zm00001eb314890	0.2745	0.803834	0.067638	0.573007	0.49247	0.909419	0.8569	0.964406	0.65426	0.962797	0.24312	0.633832	0.98246	0.998388	0.30103	0.831743	0.71304	0.923003
chr7_131182820	Zm00001eb314890	0.069281	0.593964	0.2216	0.75252	NA	NA	NA	NA	NA	NA	NA	NA	NA	NA	NA	NA	NA	NA
chr7_131182878	Zm00001eb314890	0.15753	0.714338	0.28766	0.796513	0.82591	0.979114	0.043007	0.361982	0.26765	0.87186	0.37005	0.73646	0.31864	0.864509	0.79814	0.971813	0.19957	0.6271
chr7_131182906	Zm00001eb314890	0.15753	0.714338	0.28766	0.796513	0.82591	0.979114	0.043007	0.361982	0.26765	0.87186	0.37005	0.73646	0.31864	0.864509	0.79814	0.971813	0.19957	0.6271
chr7_131182952	Zm00001eb314890	0.55442	0.916107	0.79011	0.966423	0.64906	0.948127	0.14254	0.556491	0.61974	0.957763	0.97228	0.992773	0.52403	0.92926	0.3917	0.869546	0.41699	0.794471
chr7_131182964	Zm00001eb314890	0.42035	0.872738	0.071743	0.581194	0.71589	0.961171	0.81536	0.952635	0.73184	0.973376	0.21273	0.603178	0.89294	0.989113	0.23611	0.797292	0.70187	0.91931
chr7_131182968	Zm00001eb314890	0.13621	0.691625	0.23382	0.76156	0.80466	0.975881	0.042721	0.361103	0.36778	0.904658	0.34171	0.716429	0.40429	0.895863	0.93661	0.992131	0.16339	0.585995
chr7_131182972	Zm00001eb314890	0.13621	0.691625	0.23382	0.76156	0.80466	0.975881	0.042721	0.361103	0.36778	0.904658	0.34171	0.716429	0.40429	0.895863	0.93661	0.992131	0.16339	0.585995
chr7_131182995	Zm00001eb314890	0.13318	0.688195	0.1329	0.671816	0.92673	0.991989	0.045062	0.368413	0.51162	0.938223	0.38068	0.743648	0.3923	0.891824	0.41719	0.878593	0.17821	0.603576
chr7_131183074	Zm00001eb314890	0.72658	0.956591	0.59337	0.920169	0.56647	0.929248	0.54545	0.853779	0.53341	0.942546	0.40618	0.760166	0.51149	0.926257	0.11516	0.695595	0.81878	0.955337
chr7_131183084	Zm00001eb314890	0.18863	0.743036	0.71338	0.95042	0.78548	0.972908	0.17844	0.599696	0.21134	0.847391	0.46895	0.797056	0.22259	0.817036	0.6233	0.936392	0.23308	0.660662
chr7_131183097	Zm00001eb314890	0.66499	0.943296	0.29699	0.801927	0.64234	0.946681	0.58842	0.872678	0.398	0.912605	0.29402	0.679372	0.33175	0.869741	0.074207	0.637292	0.98475	0.996716
chr7_131183113	Zm00001eb314890	0.18831	0.742734	0.79452	0.967273	0.68301	0.955153	0.2429	0.663731	0.2046	0.843894	0.60558	0.86472	0.21812	0.814294	0.52992	0.913098	0.32554	0.73609
chr7_131183119	Zm00001eb314890	0.6177	0.932043	0.2861	0.795585	0.62054	0.941945	0.68446	0.910127	0.45534	0.926545	0.30183	0.685769	0.38029	0.887962	0.078683	0.644667	0.9269	0.983632
chr7_131183137	Zm00001eb314890	0.62713	0.934449	0.11576	0.6512	0.7223	0.962309	0.51433	0.838983	0.93716	0.994788	0.057547	0.357943	0.96834	0.997072	0.058994	0.608404	0.28664	0.706861
chr7_131183690	Zm00001eb314890	0.4211	0.873039	0.75323	0.959029	0.19822	0.785073	0.55357	0.857412	0.96923	0.997538	0.5336	0.830879	0.74319	0.969998	0.093615	0.667555	0.74234	0.932377
chr7_131183874	Zm00001eb314890	0.47616	0.892587	0.12832	0.666622	0.674	0.953406	0.72483	0.924145	0.65364	0.962701	0.29467	0.679913	0.49756	0.922756	0.065915	0.62198	0.49244	0.834436
chr7_131183920	Zm00001eb314890	0.48499	0.89525	0.96379	0.995022	0.58103	0.932875	0.35167	0.747152	0.54358	0.944546	0.69095	0.900627	0.78113	0.975417	0.086995	0.657771	0.77793	0.94343
chr7_131183924	Zm00001eb314890	0.58388	0.924082	0.82069	0.972186	0.507	0.913597	0.32232	0.72698	0.56572	0.948707	0.70132	0.904749	0.80061	0.977891	0.1107	0.69008	0.73421	0.929816
chr7_131183929	Zm00001eb314890	0.3869	0.859515	0.12234	0.659568	0.49076	0.908935	0.80654	0.950017	0.33443	0.894821	0.61613	0.869407	0.37148	0.884859	0.3703	0.86133	0.66557	0.906772
chr7_131183949	Zm00001eb314890	0.37498	0.854401	0.11128	0.645453	0.50416	0.912802	0.7074	0.918143	0.37314	0.906016	0.58011	0.853138	0.44715	0.90891	0.26306	0.812808	0.56398	0.867
chr7_131183978	Zm00001eb314890	0.3	0.818455	0.0727	0.583072	0.53784	0.921728	0.90489	0.977282	0.53029	0.941914	0.70473	0.906078	0.52128	0.928604	0.57024	0.923559	0.87664	0.971032
chr7_131184032	Zm00001eb314890	0.87173	0.982368	0.52056	0.897737	0.36975	0.86964	0.73256	0.926734	0.074134	0.74208	0.52291	0.825534	0.15449	0.769446	0.16087	0.742812	0.65904	0.904405
chr7_131184078	Zm00001eb314890	0.10625	0.654238	0.4292	0.865066	0.17224	0.765096	0.64488	0.895403	0.88752	0.990414	0.97124	0.992494	0.81459	0.979705	0.35846	0.856549	0.52888	0.851534
chr7_131184081	Zm00001eb314890	0.25823	0.793781	0.99659	0.999571	0.86576	0.984342	0.19627	0.618828	0.4016	0.913628	0.13183	0.501989	0.80988	0.979065	0.01433	0.463135	0.028911	0.322048
chr7_131184254	Zm00001eb314890	0.88546	0.984537	0.39065	0.849333	0.76124	0.96891	0.55627	0.858602	0.92254	0.993568	0.11907	0.481876	0.85479	0.984656	0.08064	0.6478	0.31206	0.726282
chr7_131184274	Zm00001eb314890	0.91681	0.98917	0.9155	0.98818	0.8527	0.982937	0.70811	0.9184	0.20334	0.843216	0.080486	0.410913	0.038472	0.610218	0.00971	0.426024	0.10891	0.510526
chr7_131184280	Zm00001eb314890	0.92263	0.990025	0.86684	0.980324	0.15808	0.7523	0.26983	0.686817	0.45089	0.925598	0.13188	0.502058	0.13144	0.749402	0.0047413	0.359692	0.11668	0.522739
chr7_131184446	Zm00001eb314890	0.99903	0.999881	0.69086	0.945305	0.26911	0.828195	0.14657	0.561392	0.28929	0.880028	0.66163	0.888741	0.71986	0.966464	0.75757	0.964706	0.40014	0.784625
chr7_131184473	Zm00001eb314890	0.67293	0.945094	0.7292	0.953879	0.55767	0.926985	0.99871	0.999698	0.086674	0.758572	0.54906	0.838537	0.092578	0.707853	0.32066	0.840726	0.75859	0.937492
chr7_131184474	Zm00001eb314890	0.4827	0.894551	0.34032	0.825569	0.52293	0.917869	0.59191	0.874171	0.62634	0.958673	0.61108	0.867169	0.65577	0.956026	0.55717	0.920371	0.5675	0.868496
chr7_131184486	Zm00001eb314890	0.45568	0.885613	0.8969	0.985222	0.63266	0.944685	0.58732	0.8722	0.7631	0.97721	0.81307	0.944982	0.31661	0.863722	0.56646	0.922643	0.32672	0.736922
chr7_131184498	Zm00001eb314890	0.85105	0.979139	0.87705	0.982033	0.012626	0.41951	0.37799	0.763999	0.49666	0.935245	0.65657	0.886638	0.13494	0.752486	0.88447	0.985269	0.91636	0.981068
chr7_131184517	Zm00001eb314890	0.60715	0.929341	0.68856	0.944769	0.57931	0.932436	0.66002	0.901091	0.31379	0.88813	0.60284	0.863479	0.85866	0.985149	0.61696	0.934962	0.88947	0.974427
chr7_131184556	Zm00001eb314890	0.34719	0.842099	0.89412	0.984764	0.53685	0.921463	0.53551	0.84912	0.66899	0.964855	0.72287	0.913056	0.94182	0.994421	0.98259	0.997928	0.94107	0.986846
chr7_131184562	Zm00001eb314890	0.74111	0.959563	0.9627	0.994859	0.15831	0.752524	0.38018	0.765354	0.64446	0.961348	0.8478	0.956362	0.84078	0.98293	0.51766	0.909739	0.68114	0.912301
chr7_131184578	Zm00001eb314890	0.73856	0.959003	0.9833	0.99773	0.3474	0.861273	0.75385	0.933732	0.57143	0.949724	0.4977	0.812495	0.79822	0.977681	0.29506	0.828845	0.52626	0.850273
chr7_131184585	Zm00001eb314890	0.98495	0.998077	0.82401	0.9728	0.28101	0.833961	0.24076	0.661766	0.73371	0.973621	0.79068	0.937377	0.96315	0.996541	0.41888	0.879224	0.66339	0.905983
chr7_131184594	Zm00001eb314890	0.60673	0.929223	0.57984	0.916281	0.19855	0.785353	0.28245	0.697076	0.94448	0.995433	0.92541	0.979953	0.74792	0.970657	0.31818	0.839602	0.88021	0.972001
chr7_131184611	Zm00001eb314890	0.96729	0.995996	0.98402	0.99782	0.48719	0.907904	0.64945	0.897104	0.76287	0.97719	0.63136	0.876077	0.87828	0.987459	0.25205	0.806683	0.637	0.896155
chr7_131184629	Zm00001eb314890	0.95189	0.993925	0.33863	0.824661	0.049266	0.578863	0.93992	0.985969	0.94758	0.995688	0.96944	0.991997	0.7348	0.968767	0.29522	0.828933	0.73464	0.929935
chr7_131184687	Zm00001eb314890	0.9266	0.990573	0.76808	0.962098	0.041438	0.555534	0.52086	0.842167	0.56064	0.947814	0.95595	0.988357	0.88718	0.988457	0.48815	0.901276	0.96862	0.993093
chr7_131184757	Zm00001eb314890	0.20523	0.756671	0.00057876	0.140683	0.79874	0.974951	0.31086	0.718695	0.041248	0.682785	0.81034	0.944078	0.16976	0.781805	0.44091	0.886611	0.82996	0.958469
chr7_131184764	Zm00001eb314890	0.43029	0.876578	0.77577	0.963606	NA	NA	NA	NA	NA	NA	NA	NA	NA	NA	NA	NA	NA	NA
chr7_131184843	Zm00001eb314890	0.73238	0.957789	0.46738	0.879682	0.37293	0.87075	0.26571	0.68339	0.33538	0.895147	0.24102	0.631777	0.2565	0.835293	0.74671	0.962609	0.10413	0.502735
chr7_131184926	Zm00001eb314890	0.30013	0.818525	0.39887	0.852958	0.068643	0.627376	0.022604	0.286073	0.53796	0.943391	0.4766	0.801337	0.95736	0.995957	0.088844	0.660458	0.41034	0.790702
chr7_131674643	Zm00001eb315010	0.97205	0.996392	0.33484	0.822638	0.50061	0.911827	0.069217	0.431918	0.6314	0.959431	0.54441	0.836281	0.36398	0.882075	0.31544	0.838315	0.42051	0.796419
chr7_131674644	Zm00001eb315010	0.23906	0.781286	0.7611	0.960638	0.79262	0.974105	0.96123	0.991088	0.41887	0.918102	0.48623	0.806342	0.68398	0.960878	0.91415	0.989176	0.99785	0.999539
chr7_131674661	Zm00001eb315010	0.70911	0.953003	0.7154	0.950862	0.50266	0.912411	0.51227	0.838004	0.23885	0.860342	0.9458	0.985553	0.65708	0.956254	0.95158	0.993934	0.49669	0.836488
chr7_131674699	Zm00001eb315010	0.25882	0.794135	0.95145	0.993545	0.6545	0.949314	0.18804	0.610196	0.27387	0.874294	0.0097722	0.167413	0.20476	0.806045	0.11795	0.698984	0.0097408	0.214173
chr7_131674701	Zm00001eb315010	0.30477	0.821109	0.80048	0.968416	0.17164	0.7646	0.059449	0.408473	0.25705	0.867708	0.012072	0.183865	0.46365	0.913665	0.17244	0.752675	0.057553	0.411464
chr7_131674703	Zm00001eb315010	0.2483	0.78748	0.98451	0.997893	0.60442	0.938364	0.25854	0.677281	0.25386	0.866401	0.0085926	0.157954	0.18322	0.79156	0.11967	0.701069	0.012275	0.233846
chr7_131674751	Zm00001eb315010	0.1988	0.751703	0.85102	0.977555	0.7721	0.970756	0.6635	0.902414	0.21744	0.850485	0.033163	0.284322	0.18607	0.793523	0.3481	0.852294	0.053699	0.401864
chr7_131674754	Zm00001eb315010	0.87303	0.98259	0.94171	0.992119	0.6197	0.941753	0.11773	0.521768	0.86369	0.988185	0.41728	0.766985	0.99485	0.999546	0.57432	0.924611	0.23205	0.659688
chr7_131674756	Zm00001eb315010	0.52608	0.908029	0.91034	0.987365	0.58169	0.933041	0.68102	0.908909	0.38183	0.908358	0.45415	0.788761	0.6726	0.95895	0.80136	0.972369	0.98525	0.996823
chr7_131674766	Zm00001eb315010	0.52608	0.908029	0.91034	0.987365	0.58169	0.933041	0.68102	0.908909	0.38183	0.908358	0.45415	0.788761	0.6726	0.95895	0.80136	0.972369	0.98525	0.996823
chr7_131674784	Zm00001eb315010	0.86691	0.981596	0.20286	0.737961	0.072256	0.634919	0.92441	0.982125	0.2237	0.853596	0.66842	0.891472	0.433	0.904951	0.19521	0.770288	0.36927	0.765687
chr7_131674838	Zm00001eb315010	0.18538	0.740087	0.86601	0.980179	0.81934	0.978107	0.56884	0.8643	0.2457	0.863323	0.032034	0.280164	0.20208	0.804305	0.23034	0.793827	0.056426	0.408764
chr7_131674865	Zm00001eb315010	0.44371	0.881477	0.52782	0.900165	0.70037	0.958523	0.25024	0.670122	0.064082	0.726994	0.04783	0.33161	0.29142	0.852543	0.15768	0.739929	0.31163	0.725949
chr7_131674890	Zm00001eb315010	0.51072	0.903237	0.76754	0.96198	0.45757	0.899028	0.65713	0.900009	0.51303	0.938534	0.52497	0.826565	0.65147	0.95528	0.91961	0.989885	0.91842	0.981583
chr7_131674901	Zm00001eb315010	0.41522	0.870832	0.87476	0.981662	0.55865	0.927212	0.67942	0.90833	0.3537	0.900737	0.86948	0.963259	0.76672	0.973437	0.71704	0.9567	0.6587	0.904283
chr7_131674920	Zm00001eb315010	0.87443	0.982817	0.70042	0.947532	0.92563	0.991853	0.076115	0.447355	0.17132	0.825614	0.14006	0.513748	0.60624	0.946907	0.16404	0.745518	0.25568	0.681176
chr7_131674937	Zm00001eb315010	0.28182	0.808176	0.73953	0.956054	0.43101	0.890669	0.20758	0.630303	0.70836	0.970427	0.98461	0.996046	0.92981	0.993253	0.58318	0.926852	0.46515	0.820666
chr7_131674960	Zm00001eb315010	0.26855	0.800243	0.86843	0.980576	0.43377	0.891577	0.70429	0.917055	0.40317	0.914037	0.43835	0.779614	0.9177	0.991909	0.84289	0.979095	0.93584	0.985577
chr7_131674993	Zm00001eb315010	0.35937	0.847635	0.55718	0.909452	0.18623	0.776014	0.76484	0.937254	0.33569	0.895267	0.65348	0.885359	0.79502	0.977278	0.57652	0.925171	0.93993	0.986562
chr7_131675054	Zm00001eb315010	0.86691	0.981596	0.20286	0.737961	0.05562	0.596261	0.71279	0.920063	0.15532	0.815611	0.64946	0.88373	0.37309	0.885423	0.1311	0.713664	0.41288	0.792176
chr7_131675069	Zm00001eb315010	0.49483	0.898444	0.99674	0.999589	0.76139	0.968941	0.55886	0.859773	0.41486	0.917102	0.78663	0.935951	0.99657	0.999701	0.59801	0.930407	0.66675	0.907209
chr7_131675099	Zm00001eb315010	0.24505	0.785352	0.79736	0.967837	0.77487	0.971217	0.47548	0.819564	0.46959	0.929733	0.028849	0.268172	0.45226	0.910466	0.41791	0.878864	0.013494	0.242435
chr7_131675100	Zm00001eb315010	0.60899	0.929822	0.67832	0.942328	0.86839	0.984657	0.63622	0.892045	0.7502	0.975637	0.9897	0.99735	0.94516	0.994758	0.40893	0.87568	0.46691	0.82156
chr7_131675156	Zm00001eb315010	0.45888	0.886783	0.54516	0.905681	0.69627	0.957771	0.79545	0.946692	0.59912	0.954406	0.9624	0.990146	0.8346	0.982171	0.44081	0.886579	0.54022	0.856658
chr7_131675173	Zm00001eb315010	0.29474	0.815467	0.87997	0.982547	0.82585	0.979106	0.93952	0.98587	0.84409	0.98625	0.98834	0.996998	0.71714	0.966071	0.51996	0.910373	0.65133	0.90156
chr7_131675193	Zm00001eb315010	0.70136	0.951313	0.82895	0.973719	0.66311	0.951151	0.12275	0.529329	0.88717	0.990391	0.39967	0.756018	0.95662	0.995884	0.85219	0.980413	0.26023	0.685126
chr7_131675214	Zm00001eb315010	0.23083	0.775531	0.71551	0.950891	0.5162	0.916134	0.9583	0.990403	0.16773	0.823385	0.21239	0.602799	0.65251	0.95545	0.54483	0.917131	0.76194	0.938549
chr7_131675230	Zm00001eb315010	0.095004	0.638137	0.81221	0.970609	0.79187	0.973983	0.63422	0.89127	0.12919	0.796634	0.11878	0.481427	0.38082	0.888095	0.5143	0.908838	0.56005	0.865444
chr7_131675394	Zm00001eb315010	0.36131	0.848535	0.58293	0.917172	0.93306	0.992735	0.84927	0.962333	0.55924	0.947583	0.92325	0.979333	0.68498	0.961033	0.55352	0.919363	0.7084	0.92152
chr7_131675402	Zm00001eb315010	0.45335	0.884745	0.97578	0.996703	0.61891	0.941592	0.27808	0.693607	0.068436	0.733677	0.17477	0.560032	0.46731	0.914697	0.25574	0.808828	0.31535	0.728672
chr7_131675456	Zm00001eb315010	0.32212	0.829973	0.92104	0.989029	0.74955	0.966952	0.55691	0.858884	0.14929	0.811601	0.64578	0.882146	0.36065	0.880823	0.78927	0.970344	0.74816	0.93422
chr7_131675457	Zm00001eb315010	0.60055	0.927723	0.36335	0.836933	0.41695	0.886029	0.037548	0.34541	0.59736	0.954106	0.0057748	0.131989	0.68411	0.960891	0.28994	0.826228	0.037307	0.353313
chr7_131675461	Zm00001eb315010	0.472	0.891235	0.46889	0.880232	0.54545	0.92377	0.02637	0.302872	0.48305	0.932547	0.0072886	0.14683	0.60297	0.946184	0.31214	0.836863	0.03298	0.337931
chr7_131675530	Zm00001eb315010	0.33336	0.835379	0.86571	0.980114	0.38353	0.874707	0.28398	0.698291	0.48355	0.932682	0.034246	0.288297	0.75554	0.971828	0.89196	0.98633	0.12034	0.528258
chr7_131675612	Zm00001eb315010	0.10161	0.647832	0.23097	0.759441	0.066441	0.622483	0.63184	0.89033	0.8773	0.989463	0.89473	0.971047	0.62358	0.950273	0.24709	0.803777	0.43863	0.806533
chr7_131675653	Zm00001eb315010	0.1384	0.694093	0.23193	0.760133	0.10821	0.695655	0.48885	0.826428	0.86876	0.988657	0.99472	0.998667	0.66834	0.958219	0.36935	0.861015	0.54254	0.857692
chr7_131675660	Zm00001eb315010	0.76361	0.963787	0.16812	0.707843	0.99904	0.999921	0.76234	0.936459	0.83592	0.985378	0.86202	0.96091	0.92689	0.992938	0.44299	0.887299	0.97757	0.995137
chr7_131675676	Zm00001eb315010	0.1384	0.694093	0.23193	0.760133	0.10821	0.695655	0.48885	0.826428	0.86876	0.988657	0.99472	0.998667	0.66834	0.958219	0.36935	0.861015	0.54254	0.857692
chr7_131675702	Zm00001eb315010	0.56629	0.919419	0.64811	0.934916	0.1817	0.772437	0.50105	0.832591	0.78026	0.97924	0.68163	0.896892	0.82531	0.981062	0.374	0.862725	0.69482	0.916935
chr7_131675714	Zm00001eb315010	0.16356	0.720275	0.281	0.792519	0.10941	0.69737	0.59961	0.877182	0.96139	0.996839	0.91233	0.976182	0.81916	0.98028	0.3422	0.849878	0.49742	0.836842
chr7_131675764	Zm00001eb315010	0.56015	0.917765	0.18912	0.726529	0.90455	0.989359	0.81469	0.952436	0.59844	0.954289	0.86299	0.96122	0.90722	0.990731	0.83311	0.977505	0.86048	0.966723
chr7_131675809	Zm00001eb315010	0.56031	0.917811	0.64032	0.932869	0.52469	0.918332	0.025494	0.299025	0.42666	0.919978	0.0068162	0.142403	0.59759	0.945124	0.27451	0.818659	0.0495	0.390438
chr7_131675810	Zm00001eb315010	0.57282	0.921169	0.988	0.998357	0.36961	0.869592	0.46834	0.815839	0.2142	0.848862	0.55639	0.842023	0.64048	0.953318	0.7889	0.970276	0.74299	0.93257
chr7_131675815	Zm00001eb315010	0.22862	0.77398	0.37938	0.844345	0.42552	0.888853	0.40994	0.78354	0.88067	0.989795	0.89711	0.971762	0.74214	0.969814	0.40531	0.87446	0.55601	0.8637
chr7_131675863	Zm00001eb315010	0.40975	0.868693	0.62761	0.929577	0.4854	0.907381	0.020017	0.273391	0.33562	0.895247	0.0059462	0.133776	0.48899	0.920515	0.24372	0.801727	0.04584	0.38029
chr7_131676167	Zm00001eb315010	0.60033	0.927671	0.59172	0.91967	0.15253	0.746819	0.41763	0.788015	0.64811	0.961841	0.7536	0.924365	0.8863	0.988354	0.38195	0.865819	0.78829	0.946523
chr7_131676207	Zm00001eb315010	0.65777	0.941671	0.19606	0.7325	0.9667	0.996603	0.83706	0.95893	0.46519	0.928751	0.73201	0.916467	0.76284	0.972879	0.96359	0.995476	0.70281	0.919617
chr7_131676211	Zm00001eb315010	0.27871	0.806321	0.25978	0.779335	0.086845	0.662427	0.54515	0.85364	0.88917	0.990581	0.92206	0.978992	0.68005	0.960224	0.39692	0.871418	0.43683	0.805587
chr7_131676214	Zm00001eb315010	0.27871	0.806321	0.25978	0.779335	0.086845	0.662427	0.54515	0.85364	0.88917	0.990581	0.92206	0.978992	0.68005	0.960224	0.39692	0.871418	0.43683	0.805587
chr7_131676215	Zm00001eb315010	0.65777	0.941671	0.19606	0.7325	0.9667	0.996603	0.83706	0.95893	0.46519	0.928751	0.73201	0.916467	0.76284	0.972879	0.96359	0.995476	0.70281	0.919617
chr7_131676309	Zm00001eb315010	0.28692	0.811126	0.58742	0.918466	NA	NA	NA	NA	NA	NA	NA	NA	NA	NA	NA	NA	NA	NA
chr7_131676359	Zm00001eb315010	0.20493	0.756421	0.27189	0.787009	0.12553	0.717627	0.46216	0.812548	0.85223	0.987075	0.99915	0.999761	0.58385	0.94231	0.46201	0.893369	0.44709	0.811144
chr7_131676432	Zm00001eb315010	0.42351	0.873987	0.58203	0.91691	0.24699	0.816783	0.47731	0.820522	0.55434	0.946632	0.73975	0.919294	0.74641	0.970446	0.42777	0.882264	0.68449	0.913395
chr7_131676435	Zm00001eb315010	0.93494	0.991784	0.5575	0.909559	0.30672	0.844827	0.27371	0.690038	0.21095	0.847219	0.98622	0.996454	0.58676	0.942926	0.61356	0.93417	0.99607	0.999117
chr7_131676493	Zm00001eb315010	0.081416	0.616455	0.079269	0.595473	0.36664	0.868562	0.67356	0.906202	0.72983	0.973105	0.18752	0.575543	0.57707	0.940881	0.22436	0.790025	0.14338	0.560408
chr7_131676498	Zm00001eb315010	0.05428	0.562754	0.013864	0.375217	0.019659	0.467309	0.41621	0.787199	0.59126	0.953134	0.82331	0.948379	0.43554	0.905733	0.89155	0.986294	0.99637	0.999181
chr7_131676503	Zm00001eb315010	0.21961	0.767477	0.061742	0.560307	0.54254	0.923	0.33698	0.737315	0.87854	0.989581	0.33295	0.710087	0.67446	0.959232	0.4218	0.880221	0.18118	0.606965
chr7_131676581	Zm00001eb315010	0.59008	0.925633	0.39328	0.850477	0.82421	0.978838	0.28461	0.698799	0.12335	0.792518	0.64291	0.880962	0.31072	0.861216	0.74091	0.961506	0.60268	0.882942
chr7_131676612	Zm00001eb315010	0.026965	0.476112	0.22392	0.75426	0.63307	0.944781	0.50209	0.833103	0.95132	0.996015	0.20335	0.592942	0.96691	0.996912	0.17069	0.751183	0.10336	0.501446
chr7_131676645	Zm00001eb315010	0.24815	0.787377	0.17781	0.716644	0.38512	0.875229	0.74313	0.930208	0.7725	0.978283	0.39813	0.755025	0.72661	0.967494	0.89165	0.986297	0.18747	0.614003
chr7_131676801	Zm00001eb315010	0.74621	0.960515	0.54607	0.905973	0.67712	0.953989	0.78282	0.942849	0.25801	0.868104	0.1211	0.485186	0.56361	0.938088	0.56808	0.923022	0.36806	0.76493
chr7_131676810	Zm00001eb315010	0.31009	0.82387	0.53195	0.901466	0.076482	0.643736	0.7573	0.934852	0.86121	0.987942	0.64194	0.880535	0.65144	0.955272	0.92717	0.990887	0.89963	0.977043
chr7_131676828	Zm00001eb315010	0.063755	0.582779	0.54502	0.90564	0.39118	0.877353	0.67887	0.908137	0.73949	0.974341	0.14831	0.525361	0.79712	0.977525	0.57258	0.924169	0.2237	0.651689
chr7_131676950	Zm00001eb315010	0.071298	0.59794	0.3963	0.851837	0.40581	0.882321	0.91311	0.979331	0.64263	0.961065	0.206	0.59585	0.93441	0.993701	0.66524	0.945952	0.22826	0.656119
chr7_131676972	Zm00001eb315010	0.25798	0.79363	0.48721	0.886803	0.27197	0.82969	0.01319	0.234048	0.9351	0.994609	0.0080494	0.153545	0.79623	0.977406	0.030018	0.532466	0.029635	0.325074
chr7_131676982	Zm00001eb315010	0.15683	0.71358	0.52124	0.897962	0.2747	0.831045	0.016842	0.256396	0.96889	0.997507	0.011743	0.181587	0.88884	0.988624	0.025087	0.517253	0.054684	0.404396
chr7_131676988	Zm00001eb315010	0.1747	0.730559	0.57447	0.914689	0.30593	0.844499	0.020176	0.274226	0.80407	0.981991	0.011198	0.177854	0.76368	0.973	0.03756	0.556866	0.054965	0.405143
chr7_131677023	Zm00001eb315010	0.15683	0.71358	0.52124	0.897962	0.2747	0.831045	0.016842	0.256396	0.96889	0.997507	0.011743	0.181587	0.88884	0.988624	0.025087	0.517253	0.054684	0.404396
chr7_131677032	Zm00001eb315010	0.15683	0.71358	0.52124	0.897962	0.2747	0.831045	0.016842	0.256396	0.96889	0.997507	0.011743	0.181587	0.88884	0.988624	0.025087	0.517253	0.054684	0.404396
chr7_131677143	Zm00001eb315010	0.87771	0.983325	0.78996	0.966384	0.62911	0.943943	0.055125	0.397103	0.27334	0.874071	0.13239	0.502782	0.086456	0.700258	0.80679	0.97319	0.093676	0.485937
chr7_131677184	Zm00001eb315010	0.7986	0.970238	0.69952	0.947325	0.81635	0.977639	0.26785	0.6852	0.059274	0.718902	0.23405	0.624936	0.287	0.850575	0.31727	0.839193	0.44085	0.807764
chr7_131677241	Zm00001eb315010	0.83812	0.976929	0.76229	0.960912	0.66833	0.952184	0.042513	0.360456	0.55946	0.947603	0.12379	0.489496	0.24647	0.829915	0.6437	0.941066	0.081269	0.463044
chr7_131677277	Zm00001eb315010	0.72981	0.957276	0.93927	0.991761	0.43543	0.892046	0.6363	0.892082	0.36086	0.902865	0.11937	0.482374	0.41394	0.899022	0.97448	0.996924	0.093806	0.48613
chr7_131677291	Zm00001eb315010	0.99492	0.999337	0.92618	0.989784	0.75884	0.968503	0.32869	0.731503	0.078343	0.74813	0.23145	0.622342	0.44764	0.909043	0.353	0.854306	0.44715	0.811184
chr7_131677319	Zm00001eb315010	0.23662	0.779594	0.064294	0.565875	0.93929	0.993447	0.017199	0.258297	0.72271	0.972182	0.076133	0.401567	0.64769	0.954636	0.84732	0.979748	0.058309	0.413303
chr7_131677323	Zm00001eb315010	0.7986	0.970238	0.69952	0.947325	0.81635	0.977639	0.26785	0.6852	0.059274	0.718902	0.23405	0.624936	0.287	0.850575	0.31727	0.839193	0.44085	0.807764
chr7_131677431	Zm00001eb315010	0.42379	0.874093	0.94918	0.993221	0.13274	0.725916	0.51558	0.8396	0.71057	0.970689	0.20317	0.592729	0.36311	0.881741	0.90353	0.987718	0.30924	0.724204
chr7_131677434	Zm00001eb315010	0.42379	0.874093	0.94918	0.993221	0.13274	0.725916	0.51558	0.8396	0.71057	0.970689	0.20317	0.592729	0.36311	0.881741	0.90353	0.987718	0.30924	0.724204
chr7_131677466	Zm00001eb315010	0.19749	0.75064	0.51854	0.897088	0.71809	0.961556	0.29059	0.703574	0.73441	0.97372	0.27868	0.6663	0.98997	0.999131	0.31782	0.839477	0.24223	0.669156
chr7_131677483	Zm00001eb315010	0.79522	0.969615	0.79197	0.966806	0.38256	0.874285	0.70528	0.917397	0.52009	0.939961	0.10192	0.452625	0.49808	0.922882	0.78958	0.970398	0.091275	0.481586
chr7_131677525	Zm00001eb315010	0.33532	0.836377	0.72969	0.95399	0.12942	0.722281	0.41979	0.789253	0.78818	0.980214	0.14357	0.518761	0.37894	0.887501	0.79858	0.971885	0.22234	0.650333
chr7_131677540	Zm00001eb315010	0.517	0.905227	0.57208	0.913967	0.46811	0.902283	0.50355	0.833834	0.51236	0.938373	0.067326	0.382006	0.61564	0.948759	0.41524	0.877938	0.039969	0.36215
chr7_131677574	Zm00001eb315010	0.72178	0.955594	0.78527	0.965506	0.33691	0.857273	0.54595	0.853996	0.57661	0.950633	0.45676	0.790223	0.83218	0.981841	0.81468	0.974482	0.47302	0.824729
chr7_131677616	Zm00001eb315010	0.92927	0.99097	0.88211	0.982896	0.3847	0.875118	0.66892	0.904434	0.5319	0.942232	0.10132	0.451547	0.58615	0.942802	0.77557	0.96786	0.069673	0.43939
chr7_131677620	Zm00001eb315010	0.57584	0.92192	0.64475	0.934052	0.48773	0.908068	0.32264	0.727197	0.064159	0.727079	0.34202	0.716658	0.84253	0.983163	0.55555	0.919936	0.85823	0.966174
chr7_131677666	NA	NA	NA	NA	NA	0.70958	0.96004	0.87879	0.970382	0.24125	0.861325	0.12592	0.492852	0.51545	0.927264	0.60793	0.932796	0.38231	0.773861
chr7_131677708	Zm00001eb315010	0.33323	0.835308	0.91095	0.987449	0.42124	0.887455	0.051604	0.38749	0.38528	0.909295	0.12312	0.48842	0.24457	0.828886	0.69409	0.952011	0.23309	0.660673
chr7_131677895	Zm00001eb315010	0.23678	0.779707	0.013449	0.371979	0.69803	0.958101	0.57677	0.867736	0.8519	0.987045	0.35061	0.722792	0.28366	0.848983	0.89706	0.986864	0.29809	0.715835
chr7_131677940	Zm00001eb315010	0.93544	0.991857	0.89871	0.985484	0.79571	0.974583	0.0012339	0.0913139	0.13343	0.799992	0.021849	0.238057	0.074558	0.682927	0.43254	0.883789	0.011925	0.231302
chr7_131677969	Zm00001eb315010	0.18923	0.743557	0.13424	0.673297	0.89678	0.988374	0.38448	0.768035	0.9964	0.9997	0.8079	0.943243	0.49603	0.922358	0.88068	0.984712	0.19441	0.621589
chr7_131678162	Zm00001eb315010	0.62126	0.932981	0.64076	0.932998	0.79814	0.974914	0.46983	0.816623	0.28859	0.879774	0.94399	0.985066	0.44739	0.908976	0.99633	0.999563	0.60812	0.885132
chr7_131678219	Zm00001eb315010	0.4023	0.86573	0.96674	0.995424	0.81836	0.977956	0.4166	0.787436	0.25437	0.86661	0.20355	0.59317	0.81815	0.980148	0.28437	0.823562	0.40115	0.785263
chr7_131678225	Zm00001eb315010	0.69369	0.949723	0.98096	0.997422	0.33651	0.857137	0.64609	0.895867	0.49852	0.935602	0.12505	0.491464	0.52213	0.928836	0.91385	0.989138	0.10908	0.510804
chr7_131678287	Zm00001eb315010	0.54217	0.912666	0.70836	0.949292	0.66771	0.952033	0.68278	0.909546	0.99177	0.999341	0.70522	0.906265	0.5462	0.934296	0.59126	0.928835	0.40522	0.787676
chr7_131678322	NA	NA	NA	NA	NA	0.70958	0.96004	0.87879	0.970382	0.24125	0.861325	0.12592	0.492852	0.51545	0.927264	0.60793	0.932796	0.38231	0.773861
chr7_131678323	Zm00001eb315010	0.18925	0.743573	0.65426	0.936471	0.52496	0.918415	0.096284	0.486572	0.79414	0.980932	0.15201	0.530387	0.91314	0.991372	0.21832	0.78611	0.095965	0.488939
chr7_131678605	Zm00001eb315010	0.7043	0.951927	0.36451	0.837453	0.65314	0.948998	0.97933	0.995346	0.0902	0.762947	0.022168	0.239531	0.18725	0.794396	0.13526	0.718072	0.17296	0.597475
chr7_131678618	Zm00001eb315010	0.27289	0.802885	0.93504	0.991111	0.99349	0.999334	0.55535	0.858201	0.36662	0.904372	0.23237	0.623264	0.83789	0.982602	0.091766	0.664836	0.51186	0.843643
chr7_131678658	Zm00001eb315010	0.38539	0.8589	0.57188	0.913909	0.55212	0.925518	0.56005	0.860312	0.93873	0.994926	0.30767	0.690398	0.82592	0.981128	0.14883	0.73159	0.55786	0.864481
chr7_131678663	Zm00001eb315010	0.23207	0.776406	0.14743	0.68724	0.81806	0.977907	0.50579	0.834936	0.62517	0.958534	0.80025	0.940678	0.5967	0.944953	0.085492	0.65566	0.8737	0.970271
chr7_131678842	Zm00001eb315010	0.28574	0.810464	0.93433	0.991009	0.59381	0.935824	0.34282	0.741265	0.37609	0.906855	0.31819	0.698726	0.94896	0.995151	0.29965	0.83109	0.36903	0.765528
chr7_131678964	Zm00001eb315010	0.91119	0.98831	0.95863	0.994496	0.9739	0.997423	0.87988	0.970674	0.506	0.937085	0.22937	0.620276	0.39816	0.893778	0.7193	0.95716	0.12719	0.53835
chr7_131678980	Zm00001eb315010	0.46199	0.887838	0.61447	0.926042	0.22043	0.800762	0.33728	0.737501	0.61001	0.956188	0.83888	0.953459	0.99096	0.999205	0.45523	0.891336	0.80361	0.95099
chr7_131679021	Zm00001eb315010	0.46252	0.887985	0.78943	0.966283	0.82034	0.978245	0.096561	0.487076	0.82879	0.984633	0.31573	0.696766	0.48137	0.91853	0.73718	0.960752	0.099034	0.494153
chr7_131679058	NA	NA	NA	NA	NA	0.70958	0.96004	0.87879	0.970382	0.24125	0.861325	0.12592	0.492852	0.51545	0.927264	0.60793	0.932796	0.38231	0.773861
chr7_131679120	Zm00001eb315010	0.68317	0.947341	0.8628	0.979644	0.54449	0.923509	0.42995	0.794984	0.3624	0.903337	0.11498	0.47513	0.43796	0.906464	0.37057	0.861451	0.067691	0.435081
chr7_131679252	Zm00001eb315010	0.42727	0.875414	0.44862	0.87267	0.97283	0.997304	0.50369	0.833905	0.38595	0.909469	0.40623	0.760199	0.25241	0.833153	0.50388	0.906028	0.14834	0.566991
chr7_131679382	Zm00001eb315010	0.16666	0.723211	0.21437	0.747044	0.99507	0.999519	0.8574	0.964549	0.47677	0.931279	0.40009	0.75629	0.25901	0.836659	0.8069	0.973206	0.3307	0.739748
chr7_131679439	Zm00001eb315010	0.95485	0.994325	0.86095	0.979321	0.71343	0.960703	0.65548	0.899394	0.43614	0.922126	0.15835	0.538963	0.41921	0.900675	0.54372	0.916804	0.087682	0.475024
chr7_131679565	Zm00001eb315010	0.62136	0.933011	0.87642	0.981937	0.4051	0.882129	0.89904	0.975778	0.29109	0.880652	0.64346	0.881202	0.2638	0.839151	0.89139	0.986272	0.46272	0.819401
chr7_131679713	Zm00001eb315010	0.31315	0.825503	0.56439	0.911671	0.063205	0.6151	0.7102	0.919149	0.61248	0.956546	0.54512	0.83663	0.88773	0.988525	0.15386	0.736369	0.49268	0.834552
chr7_131679731	Zm00001eb315010	0.8646	0.981229	0.99605	0.999497	0.93531	0.992993	0.93497	0.984755	0.36125	0.902966	0.28028	0.6677	0.3097	0.860773	0.75314	0.963877	0.19112	0.618038
chr7_131679766	Zm00001eb315010	0.97439	0.99673	0.97428	0.996466	0.45026	0.896786	0.36787	0.757596	0.58449	0.952038	0.84038	0.953949	0.72547	0.967305	0.9781	0.997345	0.75275	0.935674
chr7_131679854	Zm00001eb315010	0.20862	0.759428	0.042943	0.511122	0.54206	0.922877	0.77983	0.941905	0.063625	0.726249	0.43085	0.775216	0.050114	0.638803	0.92228	0.990239	0.30579	0.721608
chr7_131679870	Zm00001eb315010	0.097438	0.641499	0.10506	0.637044	0.45752	0.899009	0.96893	0.992877	0.55888	0.947526	0.27436	0.66259	0.40143	0.894911	0.20025	0.773899	0.18049	0.606193
chr7_131679886	Zm00001eb315010	0.020194	0.442599	0.093488	0.619614	0.41303	0.884673	0.66945	0.904655	0.14051	0.805405	0.1064	0.460443	0.321	0.865511	0.52982	0.913069	0.089046	0.477503
chr7_131679898	Zm00001eb315010	0.13807	0.693705	0.02686	0.45204	0.43996	0.893536	0.893	0.974195	0.067736	0.732617	0.45342	0.788344	0.0208	0.548609	0.90489	0.987925	0.23571	0.663172
chr7_131679900	Zm00001eb315010	0.13807	0.693705	0.02686	0.45204	0.43996	0.893536	0.893	0.974195	0.067736	0.732617	0.45342	0.788344	0.0208	0.548609	0.90489	0.987925	0.23571	0.663172
chr7_131679942	Zm00001eb315010	0.76444	0.963945	0.47581	0.882725	0.73309	0.964118	0.97891	0.995256	0.43484	0.921814	0.11372	0.473019	0.90278	0.990248	0.79053	0.970492	0.3024	0.719036
chr7_131679969	Zm00001eb315010	0.5957	0.926953	0.50061	0.891174	0.67238	0.953075	0.29039	0.703398	0.29218	0.881111	0.64994	0.883939	0.095846	0.711739	0.55555	0.919936	0.6462	0.899641
chr7_131679978	Zm00001eb315010	0.83136	0.975783	0.46355	0.878232	0.67569	0.953733	0.2592	0.67785	0.30295	0.884721	0.58056	0.853338	0.11552	0.734852	0.6258	0.936982	0.48396	0.8302
chr7_131679999	Zm00001eb315010	0.057578	0.570461	0.32999	0.820125	0.86149	0.983857	0.65703	0.899973	0.94718	0.995663	0.10995	0.466613	0.77447	0.974505	0.47796	0.898129	0.085322	0.470752
chr7_131680077	NA	NA	NA	NA	NA	0.70958	0.96004	0.87879	0.970382	0.24125	0.861325	0.12592	0.492852	0.51545	0.927264	0.60793	0.932796	0.38231	0.773861
chr7_131680119	Zm00001eb315010	0.20491	0.756405	0.68256	0.943337	0.78181	0.972304	0.32389	0.728132	0.75119	0.975753	0.4262	0.772482	0.40174	0.894999	0.3812	0.865518	0.45106	0.813238
chr7_131680133	Zm00001eb315010	0.033235	0.501741	0.2186	0.750311	0.19493	0.782635	0.090361	0.475777	0.57954	0.951136	0.52838	0.828297	0.74313	0.96999	0.91934	0.989845	0.83073	0.958699
chr7_131680289	Zm00001eb315010	0.67953	0.946602	0.93894	0.991716	0.56119	0.927877	0.73231	0.926651	0.3525	0.900357	0.11213	0.470349	0.50398	0.924334	0.48283	0.89965	0.045899	0.380489
chr7_131680320	Zm00001eb315010	0.49061	0.897127	0.20402	0.73894	0.37366	0.87103	0.34552	0.743077	0.040105	0.6804	0.28582	0.672458	0.14215	0.75893	0.46031	0.892857	0.96995	0.99339
chr7_131680323	Zm00001eb315010	0.20583	0.757162	0.43735	0.868342	0.59437	0.935964	0.34816	0.74484	0.64786	0.96181	0.47193	0.798742	0.61108	0.947875	0.57379	0.924466	0.1929	0.619951
chr7_131680328	Zm00001eb315010	0.7672	0.964419	0.48142	0.884709	0.41789	0.886335	0.49559	0.829827	0.3544	0.900945	0.81501	0.945625	0.64813	0.954703	0.18068	0.759324	0.70709	0.921132
chr7_131680339	Zm00001eb315010	0.83938	0.977129	0.7623	0.960916	0.68536	0.955619	0.42987	0.794935	0.93778	0.99483	0.33577	0.712171	0.9637	0.996579	0.44186	0.886954	0.25593	0.681408
chr7_131680343	Zm00001eb315010	0.91676	0.989161	0.56132	0.910729	0.86954	0.984804	0.3125	0.719911	0.83366	0.985129	0.26481	0.654023	0.98894	0.999026	0.3885	0.868304	0.24561	0.67225
chr7_131680346	Zm00001eb315010	0.93778	0.992179	0.57737	0.915546	0.75492	0.967829	0.56945	0.864565	0.10769	0.780523	0.78019	0.933867	0.22934	0.820838	0.90278	0.987613	0.3878	0.777253
chr7_131680368	Zm00001eb315010	0.32721	0.832432	0.73878	0.955898	0.45718	0.89889	0.67079	0.905163	0.24576	0.86336	0.30918	0.691587	0.3069	0.859567	0.56808	0.923022	0.15992	0.581679
chr7_131680404	Zm00001eb315010	0.093955	0.636605	0.35433	0.832513	0.58013	0.932649	0.78656	0.943987	0.098599	0.771825	0.85206	0.957736	0.38854	0.890597	0.90995	0.98861	0.66362	0.906059
chr7_131680409	Zm00001eb315010	0.86691	0.981596	0.20286	0.737961	0.05562	0.596261	0.71279	0.920063	0.15532	0.815611	0.64946	0.88373	0.37309	0.885423	0.1311	0.713664	0.41288	0.792176
chr7_131680422	Zm00001eb315010	0.50461	0.901369	0.87647	0.981944	0.67631	0.953848	0.55821	0.859486	0.45472	0.926398	0.26505	0.65424	0.32567	0.867402	0.2401	0.799645	0.10884	0.510414
chr7_131680511	Zm00001eb315010	0.4755	0.892366	0.84983	0.97737	0.89195	0.987742	0.59646	0.875991	0.73447	0.973726	0.24453	0.635126	0.80892	0.978945	0.504	0.906068	0.80945	0.95269
chr7_131680512	Zm00001eb315010	0.52105	0.906459	0.67235	0.940889	0.97809	0.997827	0.70042	0.915787	0.64425	0.961305	0.2148	0.605332	0.39337	0.89219	0.75721	0.964626	0.058668	0.414247
chr7_131680545	Zm00001eb315010	0.42206	0.873432	0.3176	0.813463	0.84982	0.982597	0.73485	0.927507	0.83236	0.98499	0.37726	0.741317	0.80592	0.978569	0.66382	0.945639	0.3466	0.750784
chr7_131680618	Zm00001eb315010	0.76397	0.963853	0.59477	0.920557	0.89416	0.988004	0.53414	0.848483	0.85618	0.987429	0.78816	0.936484	0.73131	0.968231	0.68985	0.951149	0.27478	0.697339
chr7_131680802	Zm00001eb315010	0.4083	0.868098	0.23356	0.761369	0.19534	0.782952	0.22356	0.645988	0.39183	0.910945	0.30805	0.690705	0.52196	0.928791	0.53766	0.915218	0.099738	0.495352
chr7_131680806	Zm00001eb315010	0.56381	0.918747	0.56516	0.911898	0.65316	0.949004	0.94147	0.986366	0.37537	0.906655	0.47614	0.801079	0.20406	0.805545	0.435	0.884656	0.92743	0.983764
chr7_131680845	Zm00001eb315010	0.69113	0.949134	0.40277	0.854597	0.61128	0.939825	0.71445	0.920629	0.6104	0.956253	0.70261	0.905263	0.66106	0.956948	0.63137	0.938262	0.62126	0.890101
chr7_131680963	Zm00001eb315010	0.99694	0.999613	0.54564	0.90584	0.96247	0.996115	0.019799	0.272219	0.56353	0.948302	0.36992	0.736377	0.54273	0.933583	0.043188	0.572344	0.068364	0.436582
chr7_131680977	Zm00001eb315010	0.88228	0.984033	0.54749	0.906417	0.68109	0.954787	0.58861	0.872754	0.53018	0.9419	0.74533	0.921318	0.99172	0.999276	0.70561	0.954413	0.88206	0.972493
chr7_131681306	Zm00001eb315010	0.10151	0.647682	0.42501	0.863387	0.32541	0.852715	0.10469	0.501065	0.67612	0.96589	0.1857	0.573378	0.60818	0.947292	0.15208	0.734671	0.055197	0.405732
chr7_131681348	Zm00001eb315010	0.57224	0.921012	0.3031	0.805445	0.47531	0.904405	0.5306	0.84678	0.18658	0.834087	0.069866	0.387832	0.29434	0.853905	0.42265	0.880492	0.075418	0.451358
chr7_131681362	Zm00001eb315010	0.43148	0.876995	0.26498	0.782662	0.30217	0.842975	0.32088	0.725948	0.072661	0.740105	0.96134	0.989858	0.090394	0.70498	0.87866	0.984392	0.56374	0.8669
chr7_131681393	Zm00001eb315010	0.89787	0.986385	0.66546	0.939239	0.2781	0.832618	0.89823	0.975573	0.82111	0.983838	0.9701	0.99218	0.5849	0.942531	0.028247	0.525902	0.9484	0.988586
chr7_131681591	Zm00001eb315010	0.52775	0.908553	0.9131	0.98777	0.072819	0.636134	0.16529	0.584485	0.73758	0.974105	0.039631	0.306448	0.87199	0.986739	0.93964	0.992435	0.27479	0.697347
chr7_131681602	Zm00001eb315010	0.050442	0.553164	0.19012	0.727418	0.5775	0.931958	0.84797	0.961975	0.99662	0.99972	0.5634	0.845266	0.30494	0.858686	0.18597	0.763488	0.71854	0.924813
chr7_131681605	Zm00001eb315010	0.050442	0.553164	0.19012	0.727418	0.5775	0.931958	0.84797	0.961975	0.99662	0.99972	0.5634	0.845266	0.30494	0.858686	0.18597	0.763488	0.71854	0.924813
chr7_131681698	NA	NA	NA	NA	NA	0.014595	0.434711	0.48871	0.826368	0.07739	0.746811	0.50243	0.814952	0.11622	0.735604	0.64437	0.941231	0.39681	0.782657
chr7_131681785	Zm00001eb315010	0.49347	0.898036	0.81032	0.970272	0.1082	0.695648	0.76655	0.937806	0.58539	0.952219	0.58048	0.853304	0.77064	0.973982	0.2077	0.779	0.82393	0.956814
chr7_131681857	Zm00001eb315010	0.51194	0.903635	0.093769	0.620073	0.315	0.848467	0.29071	0.703681	0.59521	0.953795	0.51938	0.823753	0.28452	0.849375	0.61541	0.934604	0.97848	0.995341
chr7_131681870	Zm00001eb315010	0.20945	0.760101	0.20485	0.739607	0.75126	0.967243	0.66365	0.902464	0.42471	0.919576	0.047153	0.329617	0.85295	0.984421	0.32074	0.840757	0.16236	0.584709
chr7_131681947	Zm00001eb315010	0.36117	0.848473	0.72336	0.952588	0.12601	0.718208	0.92312	0.981831	0.47004	0.92984	0.69406	0.9019	0.69433	0.962515	0.11744	0.69841	0.77223	0.94174
chr7_131681975	Zm00001eb315010	0.77222	0.965407	0.87186	0.981187	0.6817	0.954876	0.92568	0.982441	0.060807	0.721595	0.079663	0.409221	0.089458	0.703644	0.7057	0.954433	0.464	0.82006
chr7_131682001	Zm00001eb315010	0.36117	0.848473	0.72336	0.952588	0.12601	0.718208	0.92312	0.981831	0.47004	0.92984	0.69406	0.9019	0.69433	0.962515	0.11744	0.69841	0.77223	0.94174
chr7_131682075	Zm00001eb315010	0.87981	0.983649	0.58083	0.916554	0.90589	0.989511	0.47176	0.81764	0.0026211	0.505274	0.0050458	0.123856	0.06034	0.65934	0.39479	0.870617	0.027662	0.316847
chr7_131682081	Zm00001eb315010	0.33349	0.835461	0.36338	0.836948	0.4359	0.892172	0.29126	0.704108	0.084452	0.755881	0.0062965	0.137356	0.41845	0.900415	0.51858	0.910008	0.030821	0.329821
chr7_131682115	Zm00001eb315010	0.37781	0.855635	0.34669	0.828775	0.41158	0.88418	0.57917	0.86875	0.53713	0.943224	0.53429	0.831226	0.6388	0.953003	0.21206	0.781965	0.63114	0.893925
chr7_131682126	Zm00001eb315010	0.37781	0.855635	0.34669	0.828775	0.41158	0.88418	0.57917	0.86875	0.53713	0.943224	0.53429	0.831226	0.6388	0.953003	0.21206	0.781965	0.63114	0.893925
chr7_131682127	Zm00001eb315010	0.37781	0.855635	0.34669	0.828775	0.41158	0.88418	0.57917	0.86875	0.53713	0.943224	0.53429	0.831226	0.6388	0.953003	0.21206	0.781965	0.63114	0.893925
chr7_131682130	Zm00001eb315010	0.37781	0.855635	0.34669	0.828775	0.41158	0.88418	0.57917	0.86875	0.53713	0.943224	0.53429	0.831226	0.6388	0.953003	0.21206	0.781965	0.63114	0.893925
chr7_131682132	Zm00001eb315010	0.37781	0.855635	0.34669	0.828775	0.41158	0.88418	0.57917	0.86875	0.53713	0.943224	0.53429	0.831226	0.6388	0.953003	0.21206	0.781965	0.63114	0.893925
chr7_131682165	Zm00001eb315010	0.27682	0.805229	0.80452	0.969191	0.10102	0.685182	0.62608	0.888041	0.53416	0.942698	0.4873	0.806914	0.54602	0.93426	0.77138	0.967089	0.88069	0.972125
chr7_131682175	Zm00001eb315010	0.43591	0.878621	0.78766	0.965918	0.94608	0.994234	0.71506	0.920845	0.78557	0.979931	0.65192	0.884718	0.48938	0.920611	0.092329	0.6657	0.57356	0.871087
chr7_131682181	Zm00001eb315010	0.69107	0.949124	0.15455	0.694629	0.4179	0.886339	0.33642	0.736917	0.68621	0.96733	0.29898	0.683489	0.40873	0.897314	0.0744	0.637618	0.35003	0.753133
chr7_131682310	Zm00001eb315010	0.73079	0.957465	0.12034	0.657079	0.98756	0.998719	0.15581	0.573105	0.08601	0.757783	0.94826	0.986227	0.46591	0.914346	0.51463	0.908922	0.84573	0.962759
chr7_131682313	Zm00001eb315010	0.25218	0.789927	0.80958	0.970144	0.25938	0.823372	0.32776	0.730886	0.14322	0.807341	0.83471	0.952088	0.14603	0.762209	0.67482	0.948035	0.82005	0.955688
chr7_131682369	Zm00001eb315010	0.56336	0.918652	0.30934	0.808973	0.50419	0.912802	0.76673	0.937864	0.24977	0.864735	0.09452	0.438785	0.41763	0.900185	0.51037	0.907804	0.10504	0.504211
chr7_131682396	Zm00001eb315010	0.87965	0.983619	0.42895	0.864961	0.30851	0.845561	0.97212	0.993608	0.62224	0.958108	0.93209	0.981855	0.33567	0.871274	0.13653	0.719294	0.74808	0.934188
chr7_131682429	Zm00001eb315010	0.21761	0.766197	0.93977	0.99183	0.61528	0.940749	0.26408	0.681973	0.090499	0.763315	0.88274	0.967418	0.15272	0.768055	0.65184	0.942894	0.60131	0.882391
chr7_131682473	Zm00001eb315010	0.58681	0.924798	0.23484	0.762313	0.61047	0.93967	0.20767	0.630396	0.12502	0.793867	0.98896	0.997154	0.57619	0.940676	0.4689	0.895439	0.68716	0.914319
chr7_131682504	Zm00001eb315010	0.48942	0.89674	0.24363	0.768546	0.36216	0.86699	0.47778	0.820767	0.077616	0.74712	0.51219	0.82008	0.45286	0.910643	0.32226	0.841449	0.37799	0.771183
chr7_131682629	Zm00001eb315010	0.2125	0.762323	0.61635	0.926546	0.73627	0.964675	0.18387	0.605659	0.34859	0.899257	0.17531	0.560696	0.84603	0.983593	0.14046	0.723347	0.1868	0.613268
chr7_131682694	Zm00001eb315010	0.74865	0.961009	0.23935	0.765626	0.73441	0.964343	0.030668	0.320476	0.33089	0.893649	0.12699	0.494501	0.83326	0.981975	0.018267	0.48542	0.095677	0.488413
chr7_131682698	Zm00001eb315010	0.41547	0.87092	0.36172	0.836138	0.66351	0.951188	0.25124	0.670985	0.67615	0.96589	0.40582	0.759927	0.30033	0.856616	0.75307	0.963859	0.40056	0.784897
chr7_131682758	Zm00001eb315010	0.54443	0.913315	0.71677	0.951129	0.4078	0.882955	0.95157	0.988806	0.72267	0.972175	0.77721	0.932841	0.69303	0.962286	0.88475	0.985313	0.57585	0.872026
chr7_131682759	Zm00001eb315010	0.90394	0.98729	0.15271	0.692747	0.49115	0.909039	0.6329	0.89074	0.47117	0.930101	0.56127	0.844249	0.9561	0.995843	0.12512	0.707181	0.476	0.826231
chr7_131682774	Zm00001eb315010	0.77619	0.966149	0.95442	0.994001	0.36939	0.869499	0.41023	0.783694	0.84846	0.986691	0.55096	0.839453	0.83799	0.982615	0.38866	0.868373	0.82756	0.95785
chr7_131682776	Zm00001eb315010	0.46514	0.888881	0.091934	0.617191	0.58973	0.934907	0.82507	0.955464	0.73542	0.973855	0.68202	0.897028	0.33558	0.871245	0.55484	0.919733	0.61124	0.886361
chr7_131682798	Zm00001eb315010	0.56171	0.918187	0.26655	0.783667	0.12306	0.714758	0.20155	0.624265	0.41297	0.91661	0.066471	0.379953	0.69121	0.961958	0.050253	0.589232	0.030323	0.327879
chr7_131682810	Zm00001eb315010	0.21791	0.766434	0.08753	0.610073	0.75749	0.96827	0.17272	0.593231	0.15182	0.813301	0.93566	0.982804	0.090507	0.705115	0.13978	0.722657	0.26983	0.693226
chr7_131682840	Zm00001eb315010	0.75633	0.962415	0.10788	0.640736	0.40449	0.881914	0.42054	0.789671	0.35714	0.901808	0.57088	0.848787	0.87639	0.98726	0.094538	0.668781	0.59838	0.881254
chr7_131682847	Zm00001eb315010	0.2787	0.806317	0.058129	0.552041	0.99451	0.999445	0.12101	0.526717	0.20601	0.844676	0.97835	0.994387	0.16463	0.777671	0.21021	0.78071	0.16537	0.588469
chr7_131682849	Zm00001eb315010	0.095066	0.638222	0.68022	0.942809	0.85515	0.983267	0.15337	0.570051	0.79799	0.98136	0.66936	0.891859	0.85134	0.984241	0.27066	0.816807	0.22171	0.649707
chr7_131682900	Zm00001eb315010	0.7449	0.960245	0.1171	0.652897	0.72118	0.962106	0.038353	0.348171	0.24019	0.860834	0.20917	0.599371	0.92086	0.992258	0.12953	0.711986	0.083077	0.46653
chr7_131682906	Zm00001eb315010	0.23358	0.77749	0.21907	0.750666	0.36318	0.867358	0.28212	0.696807	0.23878	0.860342	0.93692	0.983157	0.21194	0.810566	0.62647	0.937126	0.7122	0.922722
chr7_131682976	Zm00001eb315010	0.43756	0.879253	0.30534	0.80671	0.41146	0.884121	0.58611	0.8717	0.27582	0.875076	0.068533	0.384775	0.48801	0.920252	0.41828	0.878986	0.10506	0.50424
chr7_131683001	Zm00001eb315010	0.32155	0.829774	0.94903	0.993195	0.89309	0.987894	0.22903	0.651015	0.18778	0.834736	0.82257	0.94813	0.72089	0.966611	0.55962	0.921037	0.67061	0.9086
chr7_131683084	Zm00001eb315010	0.44243	0.881013	0.048448	0.527483	0.68919	0.956399	0.73781	0.928467	0.98512	0.998836	0.64	0.879719	0.31003	0.8609	0.65265	0.943083	0.65602	0.903294
chr7_131683143	Zm00001eb315010	0.12568	0.679311	0.21217	0.745345	0.29822	0.841329	0.69795	0.914883	0.99451	0.999565	0.3611	0.730268	0.52226	0.928865	0.28061	0.821703	0.28172	0.702904
chr7_131683155	Zm00001eb315010	0.12712	0.680952	0.13237	0.671224	0.28368	0.835213	0.46677	0.81497	0.99781	0.999813	0.51959	0.823868	0.59669	0.944951	0.41088	0.87638	0.43426	0.804217
chr7_131683160	Zm00001eb315010	0.12712	0.680952	0.13237	0.671224	0.28368	0.835213	0.46677	0.81497	0.99781	0.999813	0.51959	0.823868	0.59669	0.944951	0.41088	0.87638	0.43426	0.804217
chr7_131683168	Zm00001eb315010	0.6124	0.930699	0.05911	0.55432	0.80591	0.976071	0.91827	0.980641	0.35452	0.900983	0.99017	0.997468	0.34752	0.875852	0.54532	0.91718	0.6518	0.901737
chr7_131683199	Zm00001eb315010	0.50958	0.902866	0.39534	0.851381	0.37131	0.870209	0.61516	0.883633	0.27663	0.875376	0.064201	0.374567	0.48702	0.919978	0.44534	0.888103	0.098295	0.492894
chr7_131683204	Zm00001eb315010	0.44243	0.881013	0.048448	0.527483	0.68919	0.956399	0.73781	0.928467	0.98512	0.998836	0.64	0.879719	0.31003	0.8609	0.65265	0.943083	0.65602	0.903294
chr7_131683207	Zm00001eb315010	0.44243	0.881013	0.048448	0.527483	0.68919	0.956399	0.73781	0.928467	0.98512	0.998836	0.64	0.879719	0.31003	0.8609	0.65265	0.943083	0.65602	0.903294
chr7_131683248	Zm00001eb315010	0.33237	0.834888	0.072317	0.582288	0.99338	0.999325	0.11727	0.52112	0.15665	0.816409	0.85837	0.959747	0.15715	0.771729	0.18027	0.758955	0.17905	0.604547
chr7_131683259	Zm00001eb315010	0.27872	0.806327	0.60746	0.924035	0.35072	0.862639	0.7318	0.926487	0.61805	0.957469	0.82208	0.947959	0.67551	0.959426	0.80477	0.972897	0.73984	0.931599
chr7_131683260	Zm00001eb315010	0.50958	0.902866	0.39534	0.851381	0.37131	0.870209	0.61516	0.883633	0.27663	0.875376	0.064201	0.374567	0.48702	0.919978	0.44534	0.888103	0.098295	0.492894
chr7_131683306	Zm00001eb315010	0.44243	0.881013	0.048448	0.527483	0.68919	0.956399	0.73781	0.928467	0.98512	0.998836	0.64	0.879719	0.31003	0.8609	0.65265	0.943083	0.65602	0.903294
chr7_131683309	Zm00001eb315010	0.9019	0.987012	0.28501	0.794922	0.44539	0.895268	0.41229	0.784874	0.91288	0.992692	0.13186	0.50203	0.62854	0.951109	0.40454	0.874174	0.034674	0.344211
chr7_131683313	Zm00001eb315010	0.30502	0.821245	0.059997	0.556333	0.32521	0.852658	0.86514	0.966651	0.34873	0.899295	0.057466	0.357715	0.97729	0.997955	0.37277	0.862263	0.23459	0.662091
chr7_131683388	Zm00001eb315010	0.50245	0.900746	0.84287	0.976175	0.91087	0.990105	0.4556	0.809098	0.36503	0.903948	0.24539	0.635938	0.98762	0.998901	0.62416	0.936592	0.43627	0.805279
chr7_131683406	Zm00001eb315010	0.33237	0.834888	0.072317	0.582288	0.99338	0.999325	0.11727	0.52112	0.15665	0.816409	0.85837	0.959747	0.15715	0.771729	0.18027	0.758955	0.17905	0.604547
chr7_131683408	Zm00001eb315010	0.17513	0.730914	0.060514	0.557516	0.43208	0.891014	0.85247	0.963206	0.14404	0.807952	0.31691	0.697714	0.9453	0.994767	0.54945	0.91826	0.50842	0.842079
chr7_131683437	Zm00001eb315010	0.35627	0.846239	0.4541	0.874743	0.98552	0.998506	0.39946	0.777251	0.52718	0.941304	0.47786	0.802035	0.95366	0.99563	0.62823	0.937536	0.56207	0.866237
chr7_131683442	Zm00001eb315010	0.37099	0.852665	0.061334	0.559367	0.6506	0.948451	0.080282	0.456221	0.062181	0.723577	0.62993	0.875453	0.25409	0.834067	0.25012	0.805568	0.34	0.746271
chr7_131683446	Zm00001eb315010	0.99442	0.999262	0.058127	0.552037	0.35264	0.863393	0.093201	0.480999	0.063359	0.725801	0.5429	0.8355	0.26532	0.839868	0.26277	0.812637	0.48691	0.83166
chr7_131683457	Zm00001eb315010	0.88448	0.984393	0.9664	0.995372	0.30383	0.843621	0.30721	0.715996	0.9615	0.996851	0.41385	0.764837	0.9985	0.999849	0.38853	0.868321	0.59991	0.881832
chr7_131683475	Zm00001eb315010	0.44243	0.881013	0.048448	0.527483	0.68919	0.956399	0.73781	0.928467	0.98512	0.998836	0.64	0.879719	0.31003	0.8609	0.65265	0.943083	0.65602	0.903294
chr7_131683476	Zm00001eb315010	0.39537	0.862932	0.04708	0.523593	0.54388	0.923351	0.069148	0.431762	0.047951	0.697717	0.76484	0.928403	0.17999	0.789261	0.2077	0.779	0.18343	0.609528
chr7_131683481	Zm00001eb315010	0.30387	0.820601	0.66762	0.93975	0.40926	0.883395	0.95179	0.988852	0.57681	0.950669	0.63963	0.879565	0.64861	0.954801	0.86513	0.982356	0.46692	0.821564
chr7_131683493	Zm00001eb315010	0.89347	0.985728	0.51263	0.895099	0.52949	0.919543	0.74814	0.931862	0.62213	0.958087	0.52255	0.825358	0.87435	0.986982	0.60821	0.932866	0.53022	0.852117
chr7_131683552	Zm00001eb315010	0.27319	0.803068	0.6216	0.928032	0.98343	0.998298	0.56404	0.862139	0.23353	0.858079	0.58187	0.853936	0.76679	0.973445	0.6551	0.943633	0.69446	0.916812
chr7_131683582	Zm00001eb315010	0.28672	0.811015	0.23907	0.765427	0.24824	0.817407	0.95341	0.989239	0.13691	0.802732	0.342	0.716643	0.18947	0.79584	0.96134	0.995223	0.57892	0.873305
chr7_131683598	Zm00001eb315010	0.2886	0.812054	0.59158	0.919654	0.30193	0.842882	0.81393	0.952213	0.70769	0.970349	0.94446	0.985202	0.75275	0.9714	0.97157	0.99655	0.6647	0.906463
chr7_131683600	Zm00001eb315010	0.088468	0.627985	0.0088939	0.329312	0.93042	0.992426	0.4855	0.824768	0.31205	0.887673	0.45303	0.788109	0.10501	0.723077	0.4238	0.880884	0.80513	0.951427
chr7_131683603	Zm00001eb315010	0.88448	0.984393	0.9664	0.995372	0.30383	0.843621	0.30721	0.715996	0.9615	0.996851	0.41385	0.764837	0.9985	0.999849	0.38853	0.868321	0.59991	0.881832
chr7_131683640	Zm00001eb315010	0.88448	0.984393	0.9664	0.995372	0.30383	0.843621	0.30721	0.715996	0.9615	0.996851	0.41385	0.764837	0.9985	0.999849	0.38853	0.868321	0.59991	0.881832
chr7_131683647	Zm00001eb315010	0.22522	0.771587	0.18086	0.719321	0.74028	0.965396	0.41857	0.788553	0.41682	0.917608	0.71191	0.908839	0.55737	0.936694	0.72414	0.958099	0.40469	0.787362
chr7_131683652	Zm00001eb315010	0.44243	0.881013	0.048448	0.527483	0.68919	0.956399	0.73781	0.928467	0.98512	0.998836	0.64	0.879719	0.31003	0.8609	0.65265	0.943083	0.65602	0.903294
chr7_131683663	Zm00001eb315010	0.24735	0.786851	0.016113	0.39161	0.59796	0.93686	0.83705	0.958928	0.39013	0.910586	0.088841	0.427832	0.15114	0.766734	0.57366	0.924435	0.22924	0.657032
chr7_131683679	Zm00001eb315010	0.38881	0.860299	0.89777	0.985349	0.92786	0.99213	0.47981	0.821847	0.33877	0.896275	0.42725	0.77309	0.94291	0.994536	0.44147	0.886811	0.51479	0.845022
chr7_131683702	Zm00001eb315010	0.76035	0.963184	0.73908	0.955955	0.67959	0.954448	0.79585	0.946817	0.61799	0.957459	0.47559	0.800779	0.95153	0.995416	0.76446	0.965858	0.52848	0.851352
chr7_131683705	Zm00001eb315010	0.30383	0.820584	0.50236	0.891669	0.84242	0.98156	0.44812	0.805023	0.088546	0.760889	0.82014	0.94732	0.36956	0.88416	0.8814	0.984814	0.56338	0.866766
chr7_131683708	Zm00001eb315010	0.38881	0.860299	0.89777	0.985349	0.92786	0.99213	0.47981	0.821847	0.33877	0.896275	0.42725	0.77309	0.94291	0.994536	0.44147	0.886811	0.51479	0.845022
chr7_131683716	Zm00001eb315010	0.18034	0.735574	0.67194	0.940797	0.37414	0.87122	0.7259	0.924516	0.71717	0.971538	0.8669	0.962424	0.88332	0.988004	0.76559	0.966057	0.85013	0.963975
chr7_131683720	Zm00001eb315010	0.38881	0.860299	0.89777	0.985349	0.92786	0.99213	0.47981	0.821847	0.33877	0.896275	0.42725	0.77309	0.94291	0.994536	0.44147	0.886811	0.51479	0.845022
chr7_131683770	Zm00001eb315010	0.50958	0.902866	0.39534	0.851381	0.37131	0.870209	0.61516	0.883633	0.27663	0.875376	0.064201	0.374567	0.48702	0.919978	0.44534	0.888103	0.098295	0.492894
chr7_131683775	Zm00001eb315010	0.23583	0.779043	0.94491	0.992571	0.85729	0.983562	0.41472	0.786299	0.42757	0.92019	0.46951	0.797375	0.9487	0.99512	0.40149	0.873069	0.54786	0.860094
chr7_131683789	Zm00001eb315010	0.23583	0.779043	0.94491	0.992571	0.85729	0.983562	0.41472	0.786299	0.42757	0.92019	0.46951	0.797375	0.9487	0.99512	0.40149	0.873069	0.54786	0.860094
chr7_131683813	Zm00001eb315010	0.98798	0.998457	0.8868	0.983642	0.17886	0.770129	0.27259	0.68911	0.65617	0.963077	0.53716	0.83264	0.79894	0.977774	0.49159	0.902343	0.57936	0.873481
chr7_131683850	Zm00001eb315010	0.29301	0.814595	0.71929	0.951708	0.40046	0.880467	0.99009	0.997754	0.1515	0.813147	0.33879	0.714338	0.12529	0.743429	0.99885	0.999852	0.69602	0.917352
chr7_131683853	Zm00001eb315010	0.50958	0.902866	0.39534	0.851381	0.37131	0.870209	0.61516	0.883633	0.27663	0.875376	0.064201	0.374567	0.48702	0.919978	0.44534	0.888103	0.098295	0.492894
chr7_131683886	Zm00001eb315010	0.31941	0.828673	0.88087	0.982694	0.979	0.997893	0.53935	0.850962	0.31692	0.889163	0.62277	0.872328	0.83505	0.982233	0.32247	0.841536	0.68963	0.915122
chr7_131683960	Zm00001eb315010	0.3795	0.856369	0.069686	0.577201	0.65814	0.950081	0.079047	0.453593	0.059502	0.719332	0.68633	0.898786	0.18003	0.789294	0.18242	0.760724	0.25802	0.683255
chr7_131683975	Zm00001eb315010	0.3795	0.856369	0.069686	0.577201	0.65814	0.950081	0.079047	0.453593	0.059502	0.719332	0.68633	0.898786	0.18003	0.789294	0.18242	0.760724	0.25802	0.683255
chr7_131683977	Zm00001eb315010	0.27806	0.805981	0.91225	0.98764	0.88164	0.986414	0.42696	0.793274	0.42757	0.92019	0.40089	0.756791	0.93522	0.993792	0.40149	0.873069	0.4933	0.834837
chr7_1326510	Zm00001eb298300	0.99919	0.999892	0.99454	0.999284	0.31168	0.846981	0.99482	0.998838	0.33721	0.895776	0.29757	0.682311	0.45606	0.911604	0.25657	0.80927	0.30106	0.718039
chr7_1326716	Zm00001eb298300	0.9959	0.999463	0.09894	0.628121	0.28631	0.836384	0.89662	0.975144	0.074332	0.742336	0.99703	0.999253	0.062091	0.66266	0.67768	0.948657	0.83976	0.961169
chr7_1326727	Zm00001eb298300	0.21164	0.761659	0.086194	0.607745	0.63548	0.945241	0.84498	0.961173	0.14017	0.805166	0.94465	0.985259	0.044322	0.62543	0.36048	0.857406	0.99029	0.997922
chr7_1326784	Zm00001eb298300	0.16148	0.718301	0.20144	0.736827	0.32958	0.854418	0.22636	0.648591	0.11271	0.785339	0.23781	0.628665	0.048768	0.635941	0.47577	0.897516	0.89954	0.977017
chr7_1326797	Zm00001eb298300	0.89614	0.986128	0.97754	0.996949	0.96047	0.995877	0.92932	0.983371	0.42064	0.918568	0.30299	0.686698	0.52825	0.93023	0.35817	0.856434	0.33659	0.743876
chr7_1326829	Zm00001eb298300	0.65882	0.941887	0.98819	0.998378	0.96349	0.996222	0.8897	0.973346	0.13626	0.802231	0.52712	0.827648	0.12762	0.745745	0.21989	0.787134	0.54463	0.858643
chr7_1326847	Zm00001eb298300	0.71357	0.953891	0.94171	0.992119	0.87056	0.98494	0.93967	0.985907	0.13638	0.802343	0.50204	0.814752	0.12966	0.747648	0.18185	0.760255	0.52801	0.851138
chr7_1326903	Zm00001eb298300	0.92189	0.98991	0.87308	0.981384	0.61891	0.941592	0.80283	0.948956	0.070184	0.736476	0.23411	0.624991	0.063315	0.664874	0.1315	0.714155	0.26413	0.688416
chr7_1326915	Zm00001eb298300	0.89679	0.986212	0.97974	0.997251	0.90208	0.989036	0.47142	0.817458	0.17196	0.826036	0.034166	0.288021	0.15563	0.770406	0.11065	0.690007	0.0488	0.38853
chr7_1326923	Zm00001eb298300	0.85349	0.979546	0.90322	0.986225	0.53525	0.92103	0.66987	0.904801	0.074826	0.743036	0.22248	0.613266	0.06604	0.669675	0.086506	0.657243	0.24518	0.671856
chr7_1327065	Zm00001eb298300	0.25987	0.794783	0.35903	0.834885	0.35731	0.865202	0.39375	0.773769	0.238	0.860066	0.12417	0.490096	0.12902	0.747109	0.77261	0.967312	0.12126	0.529639
chr7_1327255	Zm00001eb298300	0.26213	0.796261	0.34038	0.825594	0.75498	0.967844	0.64691	0.89617	0.36788	0.904701	0.39139	0.750563	0.049121	0.636735	0.93988	0.992469	0.28717	0.707295
chr7_1327501	Zm00001eb298300	0.73295	0.957896	0.96627	0.995352	0.71323	0.960672	0.68447	0.910132	0.45628	0.92676	0.22973	0.620626	0.53417	0.931555	0.17018	0.750744	0.21549	0.64349
chr7_1327505	Zm00001eb298300	0.37247	0.853364	0.71549	0.950888	0.98254	0.998204	0.63766	0.892611	0.20524	0.844247	0.3174	0.698095	0.434	0.905285	0.10435	0.682111	0.51034	0.842992
chr7_1327506	Zm00001eb298300	0.27095	0.801768	0.92915	0.990245	0.2064	0.791039	0.96381	0.991693	0.26378	0.870382	0.73276	0.91673	0.15829	0.772662	0.20063	0.77417	0.80987	0.95281
chr7_1327530	Zm00001eb298300	0.063017	0.581268	0.44007	0.869405	0.079448	0.649356	0.14766	0.562833	0.29174	0.880904	0.13121	0.501045	0.051012	0.640412	0.20125	0.774591	0.12276	0.53186
chr7_1327548	Zm00001eb298300	0.1879	0.742373	0.82653	0.973271	0.88449	0.986792	0.55453	0.857836	0.18844	0.83514	0.26859	0.657444	0.46682	0.914581	0.12374	0.70572	0.44349	0.809178
chr7_1327559	Zm00001eb298300	0.26183	0.796055	0.75152	0.958643	0.86008	0.983857	0.63898	0.893134	0.16127	0.819306	0.23887	0.629655	0.40385	0.895728	0.11769	0.698715	0.43977	0.807169
chr7_1327577	Zm00001eb298300	0.022081	0.453062	0.93284	0.990779	0.93744	0.993232	0.056412	0.400567	0.55518	0.946819	0.19981	0.589002	0.95824	0.996049	0.13942	0.722284	0.20017	0.627715
chr7_1327586	Zm00001eb298300	0.25559	0.792114	0.80803	0.969852	0.27896	0.833033	0.79131	0.945417	0.12757	0.795449	0.61117	0.867209	0.1153	0.734599	0.1212	0.702745	0.64063	0.897532
chr7_1327609	Zm00001eb298300	0.027552	0.478842	0.99042	0.998693	0.93553	0.993009	0.018679	0.266476	0.43029	0.920762	0.10958	0.465958	0.8198	0.980367	0.059961	0.610405	0.094132	0.486716
chr7_1327641	Zm00001eb298300	0.060756	0.576695	0.82237	0.972494	0.31262	0.847407	0.22429	0.646659	0.97454	0.997989	0.38324	0.745338	0.41993	0.900891	0.13139	0.714021	0.4646	0.820382
chr7_1327651	Zm00001eb298300	0.069485	0.59437	0.8208	0.972209	0.34542	0.860556	0.28753	0.701139	0.95748	0.996538	0.41191	0.763647	0.32515	0.867155	0.17562	0.755214	0.56933	0.869255
chr7_1327662	Zm00001eb298300	0.033473	0.502588	0.93171	0.990602	0.86933	0.984773	0.046919	0.374151	0.48858	0.933682	0.17449	0.559683	0.99759	0.999787	0.11262	0.692427	0.18836	0.614998
chr7_1327665	Zm00001eb298300	0.43811	0.879469	0.77736	0.963918	0.8542	0.983126	0.40989	0.783509	0.1442	0.808068	0.22636	0.617165	0.26646	0.840475	0.040983	0.566589	0.37796	0.771164
chr7_1327666	Zm00001eb298300	0.076205	0.60709	0.82226	0.972468	0.94172	0.993725	0.2165	0.639155	0.2927	0.881204	0.34259	0.717073	0.50629	0.924944	0.017033	0.479042	0.39958	0.784301
chr7_1327676	Zm00001eb298300	0.066127	0.587665	0.99626	0.999528	0.50239	0.912332	0.297	0.708311	0.98463	0.998783	0.37762	0.741561	0.34351	0.874294	0.18682	0.764085	0.56391	0.866976
chr7_1327701	Zm00001eb298300	0.24295	0.783948	0.22831	0.757567	0.23648	0.810646	0.35587	0.749906	0.14128	0.805918	0.12864	0.497034	0.43985	0.906985	0.26254	0.812533	0.11055	0.513208
chr7_1327708	Zm00001eb298300	0.24295	0.783948	0.22831	0.757567	0.23648	0.810646	0.35587	0.749906	0.14128	0.805918	0.12864	0.497034	0.43985	0.906985	0.26254	0.812533	0.11055	0.513208
chr7_1327714	Zm00001eb298300	0.24295	0.783948	0.22831	0.757567	0.23648	0.810646	0.35587	0.749906	0.14128	0.805918	0.12864	0.497034	0.43985	0.906985	0.26254	0.812533	0.11055	0.513208
chr7_1327731	Zm00001eb298300	0.49461	0.898397	0.97155	0.99607	0.44845	0.896233	0.48536	0.824706	0.21113	0.847311	0.45001	0.786367	0.21042	0.809702	0.077237	0.642346	0.46236	0.819218
chr7_1327734	Zm00001eb298300	0.58472	0.924308	0.72933	0.953909	0.4938	0.909799	0.64118	0.89398	0.32884	0.893098	0.49852	0.812912	0.3799	0.887815	0.18362	0.761663	0.52303	0.848864
chr7_1327753	Zm00001eb298300	0.83916	0.977097	0.70523	0.948618	0.74926	0.966912	0.83963	0.959611	0.322	0.890856	0.32883	0.706951	0.42644	0.902882	0.15142	0.734038	0.31917	0.731458
chr7_1327763	Zm00001eb298300	0.32487	0.831331	0.26456	0.782409	0.98511	0.998457	0.62144	0.886173	0.56042	0.947779	0.99576	0.998936	0.26429	0.83938	0.017376	0.480702	0.90242	0.977758
chr7_1327773	Zm00001eb298300	0.42059	0.872826	0.82955	0.973825	0.94724	0.994368	0.51112	0.837464	0.30145	0.884197	0.69994	0.904219	0.5964	0.944884	0.30405	0.833165	0.95471	0.989985
chr7_1327775	Zm00001eb298300	0.28398	0.809445	0.9525	0.993713	0.26188	0.82464	0.51988	0.841682	0.20149	0.84222	0.50903	0.818415	0.15889	0.773188	0.07534	0.639323	0.54687	0.85964
chr7_1327777	Zm00001eb298300	0.10072	0.646458	0.2498	0.772674	0.63333	0.944818	0.55888	0.859778	0.78881	0.980292	0.6481	0.883133	0.90109	0.990046	0.52479	0.911695	0.72354	0.926308
chr7_1327824	Zm00001eb298300	0.0062098	0.320835	0.60813	0.924239	0.6916	0.956872	0.0065324	0.179188	0.47024	0.92988	0.11241	0.470833	0.86662	0.986134	0.031243	0.536494	0.051912	0.397052
chr7_1327829	Zm00001eb298300	0.42241	0.873564	0.85891	0.978974	0.24976	0.818234	0.608	0.880657	0.18477	0.833097	0.54727	0.837664	0.1495	0.765251	0.073706	0.636412	0.62176	0.890295
chr7_1327835	Zm00001eb298300	0.0028907	0.255751	0.55821	0.909782	0.21762	0.79886	0.24728	0.667615	0.29013	0.880328	0.93352	0.982197	0.48981	0.920724	0.24561	0.802914	0.89988	0.977102
chr7_1327873	Zm00001eb298300	0.22025	0.767949	0.69995	0.947427	0.59209	0.935459	0.069066	0.431573	0.045084	0.691133	0.05816	0.359522	0.096667	0.712788	0.020726	0.498202	0.062365	0.422961
chr7_1327888	Zm00001eb298300	0.88827	0.984973	0.94542	0.99265	0.71194	0.960459	0.76442	0.937125	0.31284	0.887878	0.25754	0.64736	0.50429	0.924423	0.2399	0.799529	0.22778	0.655655
chr7_1327911	Zm00001eb298300	0.52309	0.907084	0.81512	0.971132	0.35121	0.862836	0.68502	0.910349	0.15984	0.818423	0.84491	0.955428	0.19044	0.79656	0.61863	0.935338	0.69184	0.915884
chr7_1327951	Zm00001eb298300	0.27776	0.805798	0.30854	0.808517	0.27512	0.831234	0.37881	0.764485	0.014952	0.594049	0.30444	0.687838	0.085226	0.698971	0.086165	0.656714	0.27225	0.69526
chr7_1327965	Zm00001eb298300	0.0030324	0.25914	0.32198	0.81586	0.29322	0.839495	0.01206	0.226395	0.35802	0.902049	0.14501	0.520817	0.69792	0.963099	0.025061	0.517134	0.093099	0.484895
chr7_1327977	Zm00001eb298300	0.095619	0.639041	0.81817	0.971731	0.92972	0.992345	0.065314	0.422934	0.0060045	0.542288	0.075318	0.399768	0.048365	0.634977	0.011154	0.439634	0.088478	0.476426
chr7_1327982	Zm00001eb298300	0.065366	0.58619	0.85508	0.978282	0.83802	0.980893	0.098002	0.489636	0.011234	0.573966	0.10505	0.45827	0.090872	0.705645	0.011968	0.446179	0.1448	0.562317
chr7_1328006	Zm00001eb298300	0.0062098	0.320835	0.60813	0.924239	0.6916	0.956872	0.0065324	0.179188	0.47024	0.92988	0.11241	0.470833	0.86662	0.986134	0.031243	0.536494	0.051912	0.397052
chr7_1328065	Zm00001eb298300	0.0030576	0.259855	0.25358	0.775286	0.26081	0.82408	0.034774	0.335643	0.42763	0.92021	0.22615	0.616991	0.9721	0.997436	0.039393	0.562149	0.15911	0.580658
chr7_1328078	Zm00001eb298300	0.97212	0.996401	0.32839	0.819275	0.23122	0.807477	0.66017	0.901151	0.027047	0.643862	0.19919	0.588339	0.031287	0.589422	0.18561	0.763199	0.31636	0.729389
chr7_1328109	Zm00001eb298300	0.0062098	0.320835	0.60813	0.924239	0.6916	0.956872	0.0065324	0.179188	0.47024	0.92988	0.11241	0.470833	0.86662	0.986134	0.031243	0.536494	0.051912	0.397052
chr7_1328171	Zm00001eb298300	0.51574	0.904865	0.90905	0.987149	0.21803	0.799102	0.56876	0.864263	0.022573	0.626638	0.4647	0.79467	0.041219	0.617612	0.10517	0.683166	0.50573	0.840762
chr7_1328178	Zm00001eb298300	0.99586	0.999458	0.94487	0.992566	0.64971	0.948262	0.96911	0.992917	0.29132	0.880747	0.36296	0.731554	0.45947	0.912505	0.27595	0.819456	0.34373	0.748822
chr7_1328180	Zm00001eb298300	0.98262	0.997766	0.50548	0.892753	0.82809	0.979426	0.97122	0.993397	0.10843	0.781277	0.54486	0.836502	0.25352	0.833768	0.21163	0.781702	0.78065	0.944245
chr7_1328186	Zm00001eb298300	0.90023	0.98673	0.15523	0.695364	0.049606	0.579829	0.42985	0.794921	0.0038672	0.521675	0.16082	0.542288	0.0041287	0.431958	0.20321	0.775922	0.17891	0.604387
chr7_1328189	Zm00001eb298300	0.38413	0.858368	0.64331	0.933663	0.73095	0.96374	0.31284	0.720174	0.8753	0.989277	0.39798	0.754925	0.99319	0.9994	0.57086	0.923707	0.36772	0.764711
chr7_1328191	Zm00001eb298300	0.0065988	0.326724	0.61544	0.9263	0.65025	0.948379	0.00793	0.193263	0.40068	0.913358	0.1228	0.487932	0.76484	0.97317	0.022465	0.506005	0.063934	0.426638
chr7_1328200	Zm00001eb298300	0.0032496	0.264872	0.25338	0.775152	0.23409	0.809254	0.041623	0.357708	0.3661	0.904201	0.24585	0.636387	0.87711	0.987342	0.029645	0.531219	0.18956	0.616328
chr7_1328207	Zm00001eb298300	0.82456	0.974634	0.76231	0.960917	0.33565	0.856783	0.61669	0.884225	0.023531	0.63065	0.57334	0.849941	0.027491	0.575899	0.065675	0.621569	0.59322	0.879152
chr7_1328211	Zm00001eb298300	0.0012378	0.20427	0.23153	0.759821	0.16059	0.754707	0.12507	0.532696	0.35944	0.902456	0.29248	0.678075	0.82371	0.980876	0.045235	0.577544	0.34952	0.752779
chr7_1328214	Zm00001eb298300	0.0020845	0.233336	0.18967	0.727016	0.20741	0.791799	0.033318	0.330456	0.13856	0.803939	0.17234	0.556989	0.59579	0.944759	0.010908	0.437628	0.22978	0.657511
chr7_1328219	Zm00001eb298300	0.28103	0.807713	0.65084	0.935593	0.58745	0.934372	0.23408	0.6557	0.019168	0.613696	0.10163	0.452107	0.098601	0.715183	0.010063	0.42969	0.16696	0.59035
chr7_1328235	Zm00001eb298300	0.57043	0.920471	0.5993	0.921858	0.86585	0.984346	0.204	0.626729	0.66361	0.964108	0.29174	0.677469	0.83263	0.981893	0.21611	0.784598	0.4308	0.802265
chr7_1328257	Zm00001eb298300	0.79433	0.969442	0.87214	0.981231	0.80014	0.975165	0.62946	0.889359	0.049001	0.699325	0.45469	0.789053	0.022106	0.554486	0.052092	0.59332	0.39149	0.779479
chr7_1328260	Zm00001eb298300	0.79433	0.969442	0.87214	0.981231	0.80014	0.975165	0.62946	0.889359	0.049001	0.699325	0.45469	0.789053	0.022106	0.554486	0.052092	0.59332	0.39149	0.779479
chr7_1328269	Zm00001eb298300	0.071217	0.597785	0.15726	0.697331	0.096103	0.677665	0.35416	0.748791	0.068504	0.733786	0.21602	0.606585	0.24378	0.828477	0.0050297	0.364999	0.21117	0.63909
chr7_1328290	Zm00001eb298300	0.98873	0.998545	0.58356	0.917349	0.48799	0.908141	0.8803	0.970777	0.14368	0.807664	0.50491	0.816248	0.11851	0.738085	0.074521	0.637853	0.58227	0.874699
chr7_1328292	Zm00001eb298300	0.71215	0.953599	0.92691	0.989889	0.77326	0.970922	0.54095	0.851724	0.033424	0.66388	0.34826	0.721126	0.012805	0.509664	0.036373	0.553485	0.27154	0.694687
chr7_1328298	Zm00001eb298300	0.98372	0.997911	0.82981	0.973879	0.46858	0.902418	0.68761	0.911264	0.37915	0.907699	0.17822	0.564352	0.44482	0.908258	0.19572	0.770667	0.14866	0.567411
chr7_1328306	Zm00001eb298300	0.71215	0.953599	0.92691	0.989889	0.77326	0.970922	0.54095	0.851724	0.033424	0.66388	0.34826	0.721126	0.012805	0.509664	0.036373	0.553485	0.27154	0.694687
chr7_1328500	Zm00001eb298300	0.70518	0.952118	0.79268	0.96694	0.967	0.996636	0.9197	0.981004	0.17754	0.829151	0.39312	0.751691	0.24109	0.827115	0.40673	0.874964	0.45205	0.813772
chr7_1328582	Zm00001eb298300	0.93279	0.991489	0.71426	0.950613	0.84787	0.982334	0.92599	0.98252	0.57917	0.951061	0.33159	0.70904	0.66463	0.957586	0.38752	0.86793	0.44468	0.809829
chr7_1328626	Zm00001eb298300	0.088577	0.628194	0.48843	0.8872	0.5074	0.913706	0.32678	0.730202	0.69476	0.968612	0.42548	0.772031	0.99787	0.999795	0.31197	0.836794	0.41471	0.793193
chr7_1328713	Zm00001eb298300	0.15425	0.711044	0.47657	0.883003	0.60643	0.938886	0.42388	0.791546	0.18488	0.833165	0.52375	0.825981	0.11352	0.732729	0.078903	0.644988	0.33059	0.73967
chr7_1328751	Zm00001eb298300	0.23886	0.781181	0.26514	0.78276	0.10987	0.697986	0.5337	0.848267	0.83243	0.984999	0.48722	0.806868	0.51363	0.926809	0.34938	0.852811	0.54841	0.860342
chr7_1328806	Zm00001eb298300	0.010617	0.373301	0.51197	0.894884	0.80188	0.975438	0.0048608	0.15934	0.37606	0.906854	0.10252	0.453697	0.81522	0.979769	0.019135	0.490158	0.048965	0.388964
chr7_1328882	Zm00001eb298300	0.81908	0.97371	0.42189	0.862149	0.25274	0.819757	0.89378	0.97441	0.36491	0.903918	0.94112	0.984267	0.43021	0.904037	0.82849	0.976718	0.95246	0.989522
chr7_1328963	Zm00001eb298300	0.00097807	0.193374	0.52125	0.897963	0.60108	0.937585	0.048359	0.378448	0.58249	0.951665	0.4372	0.778938	0.97888	0.998089	0.065686	0.621585	0.13175	0.544804
chr7_1329000	Zm00001eb298300	0.60449	0.92867	0.71893	0.951628	0.64718	0.947704	0.94592	0.987449	0.65298	0.962605	0.51628	0.822187	0.47957	0.918053	0.77025	0.966885	0.65864	0.904262
chr7_1329085	Zm00001eb298300	0.35658	0.846378	0.57599	0.915133	0.020425	0.471519	0.23331	0.654977	0.55325	0.946411	0.5399	0.833985	0.29472	0.854093	0.44417	0.887699	0.4	0.784544
chr7_1329202	Zm00001eb298300	0.79471	0.969524	0.75725	0.959808	0.92876	0.992224	0.87375	0.969006	0.63692	0.960296	0.29863	0.683183	0.83765	0.982567	0.28332	0.823037	0.42066	0.796509
chr7_1329233	Zm00001eb298300	0.53126	0.909569	0.76976	0.962411	0.5763	0.931652	0.92928	0.983364	0.40077	0.91339	0.62301	0.872422	0.28993	0.851913	0.74368	0.96202	0.75018	0.934859
chr7_1329398	Zm00001eb298300	0.51892	0.905809	0.28093	0.792482	0.66242	0.951001	0.62616	0.888073	0.96399	0.997081	0.25693	0.646801	0.86147	0.985515	0.16878	0.74956	0.36478	0.762867
chr7_1329447	Zm00001eb298300	0.0028136	0.254024	0.51253	0.895058	0.50473	0.912957	0.080143	0.455926	0.51843	0.939575	0.53327	0.830716	0.9002	0.989935	0.050108	0.58887	0.23415	0.661684
chr7_1329507	Zm00001eb298300	0.30451	0.820965	0.71886	0.951611	0.8053	0.975974	0.41372	0.785722	0.7695	0.977927	0.74414	0.920858	0.94785	0.995044	0.78245	0.969153	0.8076	0.952153
chr7_1329511	Zm00001eb298300	0.22939	0.774507	0.78059	0.964561	0.80096	0.975313	0.39361	0.77368	0.75252	0.975923	0.71695	0.910766	0.97772	0.997985	0.84005	0.978616	0.81474	0.954183
chr7_1329595	Zm00001eb298300	0.35697	0.846552	0.38786	0.848135	0.56585	0.929071	0.73123	0.926351	0.19415	0.838351	0.55065	0.839306	0.4494	0.909587	0.27786	0.820402	0.88932	0.974392
chr7_1329597	Zm00001eb298300	0.74846	0.960966	0.88442	0.983282	0.9417	0.993723	0.72859	0.925425	0.59202	0.953259	0.35068	0.72284	0.62501	0.950532	0.32592	0.843029	0.43402	0.804086
chr7_1329657	Zm00001eb298300	0.25931	0.794436	0.67743	0.942114	0.78866	0.973466	0.85422	0.963675	0.11712	0.788122	0.50402	0.815772	0.22422	0.817953	0.3108	0.836255	0.93	0.984416
chr7_1329841	Zm00001eb298300	0.85018	0.978978	0.84345	0.976285	0.94597	0.99422	0.88205	0.971248	0.61496	0.956971	0.31239	0.694151	0.81074	0.979201	0.32363	0.842048	0.54023	0.856662
chr7_1329966	Zm00001eb298300	0.070658	0.596764	0.97566	0.99668	0.42107	0.887405	0.42486	0.79209	0.72494	0.972475	0.6811	0.89668	0.47978	0.918113	0.30218	0.832209	0.5684	0.868886
chr7_1330100	Zm00001eb298300	0.24691	0.786578	0.65304	0.936158	0.87542	0.985568	0.50656	0.835301	0.21582	0.849641	0.50917	0.818487	0.56018	0.937333	0.15674	0.739116	0.78274	0.94487
chr7_1330128	Zm00001eb298300	0.0052848	0.306045	0.77288	0.963041	0.45356	0.897807	0.014077	0.239513	0.75822	0.976587	0.29758	0.682321	0.95104	0.99536	0.01034	0.432293	0.032669	0.336776
chr7_1330181	Zm00001eb298300	0.043907	0.535893	0.17713	0.71596	0.91125	0.990158	0.024027	0.292602	0.225	0.854235	0.31432	0.695684	0.47848	0.917745	0.043028	0.572021	0.033203	0.338773
chr7_1330238	Zm00001eb298300	0.011474	0.381235	0.37097	0.840513	0.8534	0.983031	0.012129	0.226895	0.53362	0.942579	0.21153	0.601918	0.9228	0.992505	0.034295	0.547107	0.022926	0.295959
chr7_1330245	Zm00001eb298300	0.36162	0.848679	0.56022	0.910405	0.84006	0.981194	0.68021	0.908604	0.10269	0.775868	0.24745	0.637926	0.26849	0.84147	0.49455	0.903207	0.65905	0.904409
chr7_1330256	Zm00001eb298300	0.085063	0.622297	0.89822	0.985406	0.44916	0.896448	0.77108	0.939216	0.41377	0.91681	0.86459	0.961703	0.9159	0.991702	0.42402	0.880966	0.67458	0.909981
chr7_1330260	Zm00001eb298300	0.012819	0.392639	0.35558	0.833154	0.706	0.959526	0.01102	0.219087	0.40572	0.914703	0.22534	0.616228	0.73548	0.968853	0.030332	0.533547	0.017078	0.265275
chr7_1330294	Zm00001eb298300	0.57916	0.922811	0.38434	0.846558	0.77812	0.971759	0.3221	0.726829	0.21437	0.848918	0.2784	0.666055	0.44122	0.907386	0.51438	0.90886	0.41404	0.792823
chr7_1330316	Zm00001eb298300	0.6126	0.930748	0.66471	0.939088	0.63499	0.945167	0.86556	0.966763	0.19859	0.84072	0.79606	0.939216	0.27465	0.844575	0.50822	0.907216	0.96239	0.99171
chr7_133037109	Zm00001eb315380	0.57253	0.921096	0.012307	0.362234	0.98788	0.998747	0.81638	0.952929	0.6519	0.962429	0.87519	0.965049	0.6196	0.949525	0.67495	0.948069	0.69518	0.917056
chr7_133037160	Zm00001eb315380	0.98686	0.998318	0.033695	0.479929	0.50744	0.913714	0.59855	0.876743	0.34237	0.897418	0.94626	0.985683	0.96892	0.997131	0.95502	0.994389	0.99899	0.999784
chr7_133037164	Zm00001eb315380	0.61768	0.932038	0.0059649	0.290897	0.86065	0.983857	0.87137	0.968334	0.47994	0.931918	0.80157	0.941119	0.83665	0.982428	0.85579	0.980948	0.95923	0.990993
chr7_133037167	Zm00001eb315380	0.54728	0.914132	0.0021368	0.210088	0.90551	0.989476	0.15187	0.568115	0.75425	0.976131	0.05364	0.347713	0.27633	0.845428	0.13188	0.71459	0.042713	0.370845
chr7_133037179	Zm00001eb315380	0.92632	0.990531	0.84654	0.976783	0.65573	0.949562	0.15638	0.573793	0.57966	0.95115	0.11053	0.467639	0.88669	0.988396	0.1356	0.718418	0.11864	0.525709
chr7_133037311	Zm00001eb315380	0.4648	0.888773	0.0023992	0.217562	0.94334	0.993907	0.51878	0.841148	0.9902	0.999236	0.25115	0.641433	0.36731	0.883319	0.56469	0.922219	0.23886	0.666057
chr7_133037547	Zm00001eb315380	0.66356	0.942968	0.17178	0.711234	0.8262	0.979144	0.39614	0.775222	0.74385	0.974903	0.71245	0.909035	0.66132	0.956995	0.41217	0.876835	0.72011	0.925315
chr7_133037573	Zm00001eb315380	0.7665	0.964303	0.10057	0.630537	0.46451	0.901151	0.20737	0.630116	0.16906	0.824138	0.011496	0.179916	0.30847	0.860244	0.27082	0.816893	0.019125	0.276737
chr7_133037836	Zm00001eb315380	0.7077	0.952695	0.059125	0.554361	0.41968	0.886913	0.3552	0.74946	0.23743	0.859835	0.50604	0.816849	0.60011	0.945637	0.4914	0.902284	0.32472	0.735485
chr7_133037971	Zm00001eb315380	0.37631	0.854974	0.20342	0.738432	0.1271	0.719427	0.43582	0.798248	0.053532	0.707764	0.0065811	0.140199	0.053822	0.646361	0.41914	0.87933	0.0031917	0.140664
chr7_133037980	Zm00001eb315380	0.36749	0.85119	0.050753	0.533681	0.075315	0.641433	0.49089	0.827457	0.045669	0.692611	0.0032558	0.100344	0.071189	0.67742	0.21843	0.786187	0.0024853	0.128005
chr7_133037981	Zm00001eb315380	0.40601	0.867182	0.20008	0.735705	0.11449	0.704113	0.47766	0.820705	0.053693	0.708187	0.005799	0.13225	0.08649	0.700308	0.40771	0.875274	0.0035285	0.145886
chr7_133038685	Zm00001eb315380	0.52129	0.906529	0.47639	0.882938	0.81044	0.976746	0.36632	0.756618	0.1723	0.826217	0.50719	0.817445	0.2712	0.842848	0.47325	0.896775	0.48998	0.83321
chr7_133038710	Zm00001eb315380	0.52129	0.906529	0.47639	0.882938	0.81044	0.976746	0.36632	0.756618	0.1723	0.826217	0.50719	0.817445	0.2712	0.842848	0.47325	0.896775	0.48998	0.83321
chr7_133038722	Zm00001eb315380	0.86127	0.980708	0.34112	0.825975	0.73024	0.963623	0.52869	0.845882	0.3054	0.885596	0.066814	0.380821	0.57236	0.939928	0.11866	0.699851	0.12294	0.532144
chr7_133038728	Zm00001eb315380	0.97813	0.99719	0.32989	0.820069	0.66488	0.951469	0.58224	0.870063	0.30835	0.886508	0.073411	0.395668	0.61201	0.948046	0.1118	0.691478	0.17517	0.600059
chr7_133038755	Zm00001eb315380	0.39211	0.861573	0.22383	0.754198	0.58581	0.933994	0.45557	0.80908	0.08367	0.754979	0.41322	0.764459	0.20717	0.807707	0.37188	0.861936	0.42847	0.800993
chr7_133038775	Zm00001eb315380	0.93207	0.991372	0.43451	0.867219	0.41623	0.885777	0.47691	0.820306	0.38482	0.909166	0.099775	0.448732	0.84223	0.983125	0.22715	0.791783	0.13392	0.547693
chr7_133039009	Zm00001eb315380	0.72913	0.957134	0.95624	0.994293	0.79609	0.974649	0.1039	0.499836	0.010603	0.570423	0.069734	0.387549	0.13249	0.750381	0.19303	0.768669	0.077014	0.454685
chr7_133039162	Zm00001eb315380	0.79661	0.969879	0.0115	0.354984	0.73483	0.964443	0.16769	0.587357	0.62397	0.958357	0.054179	0.349166	0.38612	0.889877	0.28718	0.824906	0.056207	0.408214
chr7_133039202	Zm00001eb315380	0.14044	0.696414	0.16831	0.708022	0.59305	0.935666	0.28858	0.701961	0.16295	0.820301	0.14304	0.51799	0.7512	0.971151	0.61019	0.933313	0.20721	0.635046
chr7_133039249	Zm00001eb315380	0.98733	0.998373	0.007346	0.310459	0.91331	0.990403	0.12356	0.530505	0.99656	0.99972	0.036274	0.295304	0.57968	0.941422	0.30612	0.834163	0.04966	0.390917
chr7_133039342	Zm00001eb315380	0.11189	0.661851	0.2305	0.759101	0.53682	0.921453	0.10645	0.504036	0.1782	0.829553	0.026971	0.26058	0.52843	0.930277	0.19732	0.771741	0.040653	0.364342
chr7_133039366	Zm00001eb315380	0.41184	0.869493	0.254	0.775571	0.64748	0.947769	0.39636	0.775347	0.8833	0.990027	0.33632	0.712563	0.7142	0.965591	0.45509	0.891295	0.22084	0.648878
chr7_133039367	Zm00001eb315380	0.76789	0.964551	0.024025	0.438622	0.95151	0.994824	0.83424	0.958106	0.25068	0.865122	0.66055	0.8883	0.9708	0.997302	0.99771	0.999708	0.9523	0.989482
chr7_133039400	Zm00001eb315380	0.76789	0.964551	0.024025	0.438622	0.95151	0.994824	0.83424	0.958106	0.25068	0.865122	0.66055	0.8883	0.9708	0.997302	0.99771	0.999708	0.9523	0.989482
chr7_133039536	Zm00001eb315380	0.11708	0.66863	0.23371	0.761474	0.39341	0.878091	0.16158	0.580143	0.40042	0.913287	0.062427	0.370315	0.80464	0.9784	0.28493	0.823867	0.081883	0.464228
chr7_133039550	Zm00001eb315380	0.73983	0.959281	0.01357	0.372908	0.94986	0.994657	0.69913	0.915315	0.30556	0.885671	0.41171	0.763532	0.94588	0.994825	0.53966	0.915774	0.52958	0.851859
chr7_133039669	Zm00001eb315380	0.058893	0.572958	0.081594	0.599687	0.98064	0.998034	0.020117	0.273919	0.48321	0.932598	0.00047501	0.0375552	0.17875	0.788479	0.56777	0.922945	0.00062949	0.0734689
chr7_133039678	Zm00001eb315380	0.053931	0.561881	0.00098815	0.164291	0.072466	0.635372	0.48675	0.825384	0.23172	0.857184	0.021927	0.238437	0.041459	0.618166	0.92502	0.990602	0.042606	0.370521
chr7_133039776	Zm00001eb315380	0.5232	0.907114	0.0091763	0.332454	0.3831	0.874518	0.92185	0.981544	0.10706	0.779975	0.25374	0.643817	0.60557	0.946758	0.88216	0.984944	0.7719	0.941636
chr7_133039801	Zm00001eb315380	0.65938	0.942018	0.32027	0.814964	0.44294	0.894517	0.81213	0.951668	0.87929	0.989656	0.75806	0.925981	0.88148	0.987803	0.46873	0.895394	0.55165	0.861809
chr7_133039828	Zm00001eb315380	0.65492	0.940976	0.1345	0.673446	0.22011	0.800516	0.0060385	0.173675	0.13273	0.799453	0.003433	0.10298	0.55709	0.936631	0.3481	0.852294	0.0055743	0.173118
chr7_133039840	Zm00001eb315380	0.20035	0.752931	0.045088	0.517611	0.8932	0.987911	0.032019	0.325653	0.17244	0.82632	0.0058993	0.133292	0.077906	0.68825	0.21648	0.784841	0.003073	0.138671
chr7_133039852	Zm00001eb315380	0.2032	0.755077	0.033504	0.47918	0.88068	0.986281	0.034911	0.336117	0.18106	0.830976	0.0073559	0.147403	0.086907	0.700887	0.23972	0.799418	0.0038999	0.151385
chr7_133039885	Zm00001eb315380	0.93958	0.992442	0.74422	0.957101	0.81636	0.977639	0.40099	0.77815	NA	NA	0.7046	0.906026	0.4955	0.922215	NA	NA	0.80551	0.951545
chr7_133039897	Zm00001eb315380	0.73856	0.959003	0.072341	0.582337	0.51555	0.915954	0.024252	0.293512	0.1166	0.788122	0.0071089	0.145186	0.1154	0.734727	0.43277	0.883877	0.0023381	0.12515
chr7_133039996	Zm00001eb315380	0.48653	0.8958	0.027507	0.454858	0.4396	0.89342	0.070205	0.434208	0.91991	0.993316	0.034441	0.288955	0.89891	0.989784	0.54858	0.918004	0.018697	0.274439
chr7_133040140	Zm00001eb315380	0.75331	0.961937	0.93548	0.991168	0.45931	0.899554	0.18793	0.610072	0.40146	0.913591	0.87424	0.964748	0.7681	0.97364	0.91504	0.989284	0.9427	0.987248
chr7_133040143	Zm00001eb315380	0.75331	0.961937	0.93548	0.991168	0.45931	0.899554	0.18793	0.610072	0.40146	0.913591	0.87424	0.964748	0.7681	0.97364	0.91504	0.989284	0.9427	0.987248
chr7_133040148	Zm00001eb315380	0.75331	0.961937	0.93548	0.991168	0.45931	0.899554	0.18793	0.610072	0.40146	0.913591	0.87424	0.964748	0.7681	0.97364	0.91504	0.989284	0.9427	0.987248
chr7_133040164	Zm00001eb315380	0.46223	0.887918	0.63613	0.931761	0.29759	0.841093	0.10113	0.495111	0.74736	0.975282	0.98359	0.995782	0.87902	0.987543	0.55651	0.920199	0.70857	0.921582
chr7_133040170	Zm00001eb315380	0.98402	0.997951	0.050973	0.534294	0.27691	0.832111	0.001503	0.0989251	0.85587	0.987405	0.0070745	0.144886	0.68198	0.960555	0.78364	0.969361	0.0052135	0.168897
chr7_133040191	Zm00001eb315380	0.90425	0.987333	0.043885	0.514	0.45807	0.899175	0.27476	0.690934	0.066022	0.730063	0.54867	0.838335	0.44063	0.907194	0.9276	0.990943	0.98187	0.996068
chr7_133040200	Zm00001eb315380	0.94625	0.993258	0.79241	0.966888	0.41351	0.88486	0.0015336	0.0997841	0.019426	0.615053	3.1302e-05	0.00883471	0.15347	0.768718	0.51729	0.909631	8.9561e-05	0.0313549
chr7_133040223	Zm00001eb315380	0.88227	0.984031	0.85307	0.977912	0.9786	0.997857	0.42715	0.793385	0.84436	0.986285	0.94038	0.984105	0.80809	0.978833	0.94942	0.993661	0.87916	0.971724
chr7_133040288	Zm00001eb315380	0.65315	0.940562	0.98231	0.99759	0.45372	0.897857	0.32562	0.729364	0.52631	0.941133	0.70563	0.906417	0.97576	0.997803	0.64748	0.941909	0.86867	0.968928
chr7_133040429	Zm00001eb315380	0.77337	0.965614	0.1139	0.648907	0.32854	0.854035	0.15149	0.567699	0.14647	0.809552	0.0053831	0.127684	0.16364	0.776884	0.17266	0.75288	0.0064442	0.182891
chr7_133040534	Zm00001eb315380	0.55464	0.916164	0.16812	0.707843	0.398	0.879687	0.1296	0.539109	0.3112	0.88739	0.030074	0.272793	0.62315	0.950178	0.087795	0.658905	0.02778	0.317319
chr7_133040576	Zm00001eb315380	0.57848	0.922617	0.7548	0.959324	0.99537	0.999558	0.256	0.67506	0.37537	0.906655	0.21655	0.607128	0.82306	0.980784	0.35643	0.855717	0.17775	0.60303
chr7_133040580	NA	NA	NA	NA	NA	0.08698	0.662641	0.2304	0.652284	NA	NA	0.025507	0.254524	0.54801	0.934678	NA	NA	0.048529	0.38773
chr7_133040590	Zm00001eb315380	0.34031	0.838817	0.57869	0.915944	0.94809	0.994463	0.32183	0.726641	0.48591	0.933212	0.23039	0.621267	0.99506	0.99956	0.41903	0.879286	0.26008	0.684997
chr7_133040595	Zm00001eb315380	0.14029	0.696228	0.60302	0.922792	0.22522	0.803681	0.73782	0.928468	0.98776	0.999033	0.251	0.641313	0.98641	0.998784	0.53174	0.913624	0.99544	0.998975
chr7_133040889	Zm00001eb315380	0.88143	0.983909	0.11589	0.65138	0.14934	0.743495	0.22436	0.646726	0.92335	0.993627	0.40818	0.761447	0.84726	0.983758	0.11392	0.694107	0.036564	0.350762
chr7_133040912	Zm00001eb315380	0.88143	0.983909	0.11589	0.65138	0.14934	0.743495	0.22436	0.646726	0.92335	0.993627	0.40818	0.761447	0.84726	0.983758	0.11392	0.694107	0.036564	0.350762
chr7_133040948	Zm00001eb315380	0.96874	0.996196	0.14391	0.6836	0.055428	0.595721	0.22556	0.64784	0.84677	0.986527	0.23966	0.630433	0.66855	0.95825	0.14114	0.72399	0.028324	0.319557
chr7_133040965	Zm00001eb315380	0.82163	0.974148	0.11779	0.653793	0.090206	0.668128	0.27548	0.691504	0.88559	0.990245	0.39444	0.752571	0.95411	0.995673	0.11094	0.690397	0.070495	0.441079
chr7_133040989	Zm00001eb315380	0.53779	0.911429	0.051829	0.536512	0.012071	0.414761	0.51299	0.838354	0.92365	0.993643	0.399	0.755572	0.50965	0.925771	0.1896	0.766099	0.11119	0.514205
chr7_133041046	Zm00001eb315380	0.39764	0.863823	0.050592	0.533272	0.35716	0.865135	0.68792	0.911365	0.49309	0.934467	0.093794	0.437434	0.52436	0.929336	0.32608	0.843105	0.18865	0.615314
chr7_133041076	Zm00001eb315380	0.31783	0.827836	0.77373	0.963222	0.13754	0.731315	0.65683	0.899892	0.3765	0.906971	0.39752	0.754619	0.54862	0.934829	0.52696	0.912278	0.11332	0.517565
chr7_133041090	Zm00001eb315380	0.04832	0.54773	0.0043247	0.262071	0.26667	0.826961	0.97936	0.995353	0.099581	0.772822	0.23454	0.625423	0.12628	0.744351	0.41058	0.876275	0.26373	0.688077
chr7_133041214	Zm00001eb315380	0.37256	0.853406	0.36934	0.839707	0.059751	0.606818	0.1825	0.604206	0.16543	0.821858	0.11862	0.481158	0.18581	0.793356	0.18258	0.76084	0.026726	0.31289
chr7_133041237	Zm00001eb315380	0.39764	0.863823	0.050592	0.533272	0.35716	0.865135	0.68792	0.911365	0.49309	0.934467	0.093794	0.437434	0.52436	0.929336	0.32608	0.843105	0.18865	0.615314
chr7_133041437	NA	NA	NA	NA	NA	0.19506	0.782738	0.31665	0.722898	NA	NA	0.012722	0.188099	0.49796	0.922863	NA	NA	0.080327	0.461203
chr7_133041867	Zm00001eb315380	0.14214	0.698238	0.28683	0.795996	0.60814	0.939253	0.026113	0.30175	0.4057	0.914701	0.011264	0.178318	0.93202	0.993478	0.2371	0.797881	0.012658	0.236545
chr7_133042096	Zm00001eb315380	0.40361	0.866216	0.3264	0.818212	0.74674	0.966518	0.27673	0.692511	0.377	0.907113	0.027636	0.263247	0.5152	0.927201	0.26893	0.815974	0.069024	0.438001
chr7_133042382	Zm00001eb315380	0.92047	0.989707	0.80144	0.968593	0.29534	0.840441	0.53509	0.848915	0.27893	0.876257	0.058709	0.360917	0.54238	0.933491	0.83467	0.977749	0.15559	0.57628
chr7_133042392	Zm00001eb315380	0.44349	0.881398	0.41298	0.858867	0.81311	0.977139	0.89481	0.974679	0.83733	0.985562	0.56924	0.848003	0.88991	0.988748	0.98896	0.998692	0.88521	0.973311
chr7_133042464	Zm00001eb315380	0.73882	0.959059	0.51577	0.896156	0.79022	0.973713	0.61302	0.882741	0.56879	0.949272	0.6185	0.870425	0.74844	0.970741	0.76684	0.96628	0.94169	0.986995
chr7_133042479	Zm00001eb315380	0.52934	0.909016	0.79958	0.968268	0.2083	0.792405	0.00044857	0.0610945	0.80358	0.981932	0.17219	0.556822	0.78047	0.975322	0.0030383	0.322717	0.16466	0.587574
chr7_133042494	Zm00001eb315380	0.3779	0.855678	0.83295	0.974478	0.086303	0.661446	0.0086941	0.200295	0.57954	0.951136	0.34298	0.717349	0.56064	0.937451	0.027435	0.523812	0.39509	0.781631
chr7_133042519	Zm00001eb315380	0.25334	0.790663	0.69271	0.945753	0.13481	0.728283	0.0047773	0.158212	0.79992	0.98159	0.38169	0.744319	0.73322	0.968509	0.0066896	0.390282	0.28954	0.709137
chr7_133042522	Zm00001eb315380	0.35826	0.847109	0.72036	0.951951	0.07156	0.633559	0.021166	0.279188	0.68826	0.967623	0.42886	0.774049	0.5483	0.934759	0.050388	0.589583	0.42882	0.801185
chr7_133042526	Zm00001eb315380	0.31015	0.823877	0.050796	0.533805	0.37794	0.872639	0.868	0.967422	0.17066	0.825172	0.23218	0.623065	0.016986	0.530309	0.30277	0.83251	0.22769	0.655561
chr7_133042551	Zm00001eb315380	0.48766	0.896167	0.80786	0.969825	0.46969	0.902753	0.64902	0.896938	0.094064	0.767204	0.12239	0.487259	0.34708	0.875671	0.58442	0.927172	0.058248	0.413162
chr7_133042555	Zm00001eb315380	0.38544	0.858916	0.04679	0.522699	0.33533	0.856654	0.6529	0.89846	0.25611	0.867307	0.30937	0.691738	0.038436	0.610172	0.17786	0.757023	0.29699	0.714978
chr7_133042561	Zm00001eb315380	0.12899	0.683193	0.12818	0.666482	0.98585	0.998548	0.33702	0.737346	0.025647	0.638738	0.033098	0.284086	0.029433	0.583148	0.5934	0.929328	0.012445	0.235042
chr7_133042682	Zm00001eb315380	0.33735	0.837345	0.98164	0.997504	0.29618	0.840821	0.29679	0.708144	0.94689	0.995635	0.91709	0.977566	0.56731	0.938902	0.40847	0.875515	0.97896	0.995458
chr7_133042716	Zm00001eb315380	0.53823	0.911555	0.7336	0.954779	0.46002	0.89976	0.055417	0.397879	0.82668	0.984394	0.67101	0.892571	0.94819	0.995074	0.14872	0.73147	0.77493	0.942508
chr7_133042733	Zm00001eb315380	0.68451	0.947636	0.71888	0.951617	0.49923	0.911402	0.057221	0.402787	0.7145	0.971166	0.68189	0.896972	0.82281	0.980744	0.12388	0.705835	0.82011	0.955706
chr7_133042801	Zm00001eb315380	0.35686	0.846511	0.30237	0.805039	0.94551	0.994167	0.65557	0.89943	0.14489	0.808558	0.082902	0.415965	0.15449	0.769446	0.37314	0.862395	0.21557	0.643565
chr7_133042837	Zm00001eb315380	0.32426	0.831021	0.6218	0.92808	0.52265	0.917798	0.95942	0.990675	0.029743	0.652875	0.45455	0.788976	0.069251	0.674701	0.3143	0.837839	0.083305	0.466982
chr7_133042982	Zm00001eb315380	0.49882	0.899723	0.074803	0.587089	0.7667	0.969837	0.023059	0.288204	0.036155	0.671346	0.072529	0.393722	0.10144	0.718656	0.27745	0.820154	0.049749	0.391129
chr7_133042990	Zm00001eb315380	0.71194	0.953558	0.16253	0.702357	0.83392	0.98032	0.06128	0.413165	0.06599	0.730027	0.22477	0.615644	0.25348	0.833747	0.33158	0.845519	0.094409	0.487237
chr7_133043096	Zm00001eb315380	0.95517	0.994369	0.15987	0.699786	0.90382	0.989256	0.054897	0.39648	0.29951	0.883439	0.13734	0.50997	0.81959	0.980342	0.059099	0.608651	0.064338	0.42758
chr7_1330500	Zm00001eb298300	0.078879	0.61207	0.8853	0.983421	0.30193	0.842882	0.37118	0.759692	0.72324	0.972266	0.83827	0.953254	0.46564	0.914266	0.33116	0.845319	0.45523	0.815434
chr7_1330531	Zm00001eb298300	0.045559	0.540219	0.84808	0.977063	0.3664	0.868475	0.33412	0.73532	0.7168	0.971479	0.93099	0.981578	0.42972	0.903891	0.39071	0.86915	0.38131	0.773265
chr7_1330536	Zm00001eb298300	0.044624	0.537844	0.9805	0.997365	0.9488	0.994539	0.29851	0.709508	0.77022	0.978001	0.8595	0.960104	0.48755	0.920119	0.32793	0.84395	0.50206	0.839077
chr7_1330565	Zm00001eb298300	0.077197	0.60894	0.94534	0.992638	0.37939	0.873112	0.41408	0.785927	0.91163	0.99256	0.68661	0.898893	0.37376	0.885676	0.40794	0.875348	0.52608	0.850195
chr7_1330603	Zm00001eb298300	0.044825	0.538333	0.6693	0.940171	0.67372	0.953355	0.034053	0.333069	0.99042	0.99925	0.46987	0.797581	0.78569	0.976024	0.014926	0.467347	0.17068	0.5948
chr7_1330634	Zm00001eb298300	0.34636	0.841693	0.4884	0.887194	0.25384	0.820373	0.50455	0.834325	0.15337	0.814319	0.65821	0.887333	0.15636	0.770964	0.44519	0.888055	0.51774	0.846369
chr7_1330676	Zm00001eb298300	0.0012531	0.204975	0.74368	0.95699	0.78883	0.973492	0.19754	0.620189	0.8364	0.985445	0.6045	0.864222	0.82459	0.980982	0.097629	0.672977	0.2464	0.67297
chr7_1330679	Zm00001eb298300	0.0021187	0.234564	0.83985	0.975647	0.77394	0.971037	0.13334	0.544097	0.72161	0.972026	0.5333	0.830732	0.95606	0.995842	0.053075	0.595456	0.2216	0.649614
chr7_1330775	Zm00001eb298300	0.010185	0.368887	0.19595	0.732425	0.8609	0.983857	0.40437	0.780206	0.13018	0.797514	0.70058	0.904469	0.80732	0.978742	0.0081734	0.409537	0.78746	0.946272
chr7_1330964	Zm00001eb298300	0.0074381	0.337687	0.5969	0.92119	0.51774	0.916562	0.05312	0.391655	0.70398	0.969853	0.31072	0.692846	0.93338	0.993596	0.03419	0.546673	0.080484	0.461488
chr7_1331048	Zm00001eb298300	0.41194	0.86954	0.69665	0.946664	0.62556	0.943107	0.98218	0.995998	0.2441	0.862604	0.22394	0.614786	0.4414	0.90744	0.26404	0.813341	0.95488	0.990033
chr7_1331085	Zm00001eb298300	0.072721	0.600663	0.60523	0.923396	0.5492	0.924747	0.62916	0.889242	0.7167	0.971463	0.39817	0.755045	0.70334	0.963908	0.40793	0.875344	0.55382	0.862747
chr7_1331131	Zm00001eb298300	0.39002	0.860741	0.88071	0.982672	0.43716	0.892601	0.57746	0.868023	0.14357	0.807584	0.63348	0.876976	0.3365	0.871566	0.19989	0.773638	0.32504	0.735721
chr7_1331293	Zm00001eb298300	0.08649	0.62473	0.8377	0.975313	0.39051	0.877102	0.21649	0.639143	0.3827	0.908617	0.84266	0.95469	0.79132	0.97681	0.23897	0.799032	0.32458	0.735406
chr7_1331303	Zm00001eb298300	0.11343	0.663898	0.46754	0.879727	0.9663	0.996563	0.10234	0.497181	0.3411	0.897043	0.88093	0.966849	0.34023	0.873008	0.03176	0.538257	0.19978	0.627317
chr7_1331342	Zm00001eb298300	0.57381	0.921407	0.76526	0.961531	0.65773	0.95	0.87424	0.969153	0.39128	0.91081	0.97291	0.992923	0.47478	0.916725	0.48961	0.901756	0.97819	0.99528
chr7_1331394	Zm00001eb298300	0.10092	0.646773	0.79971	0.968284	0.6369	0.945533	0.96605	0.992205	0.33611	0.895414	0.90504	0.974048	0.52108	0.928559	0.34174	0.849672	0.79442	0.948327
chr7_1331603	Zm00001eb298300	0.88391	0.984292	0.66702	0.939604	0.4145	0.885217	0.2148	0.637489	NA	NA	0.73261	0.916675	0.27439	0.84445	0.95234	0.994036	NA	NA
chr7_1331620	Zm00001eb298300	0.022389	0.454721	0.97829	0.997043	0.989	0.998846	0.050737	0.385169	0.8458	0.986414	0.52486	0.826521	0.91559	0.991667	0.054315	0.598087	0.22411	0.652077
chr7_1331626	Zm00001eb298300	0.022389	0.454721	0.97829	0.997043	0.989	0.998846	0.050737	0.385169	0.8458	0.986414	0.52486	0.826521	0.91559	0.991667	0.054315	0.598087	0.22411	0.652077
chr7_1331630	Zm00001eb298300	0.65317	0.940568	0.31558	0.812323	0.35208	0.863153	0.32383	0.728085	0.34843	0.899206	0.51114	0.819509	0.26801	0.841271	0.19197	0.767876	0.30253	0.719137
chr7_1331632	Zm00001eb298300	0.13726	0.692827	0.75075	0.958487	0.49833	0.911138	0.55088	0.856203	0.35992	0.90259	0.48046	0.803198	0.89793	0.989674	0.59136	0.928859	0.95379	0.989794
chr7_1331665	Zm00001eb298300	0.10455	0.651911	0.79749	0.967862	0.53504	0.920971	0.82596	0.955728	0.44493	0.924214	0.41489	0.76551	0.74946	0.970894	0.69181	0.951523	0.95992	0.99114
chr7_1331671	Zm00001eb298300	0.010303	0.370084	0.47005	0.880647	0.20419	0.78947	0.051333	0.386747	0.17992	0.830265	0.9461	0.98564	0.17796	0.787935	0.12542	0.707354	0.38546	0.775779
chr7_1331758	Zm00001eb298300	0.1081	0.656758	0.73212	0.954527	0.77648	0.971481	0.77511	0.940444	0.24967	0.86468	0.76867	0.9298	0.66654	0.957908	0.57788	0.925475	0.85129	0.964285
chr7_1331761	Zm00001eb298300	0.0053164	0.306446	0.77527	0.963515	0.94397	0.993981	0.012922	0.232478	0.89825	0.991363	0.17843	0.564599	0.97778	0.997991	0.037103	0.555517	0.047754	0.385678
chr7_1331789	Zm00001eb298300	0.064787	0.584935	0.88156	0.982805	0.76011	0.968718	0.90448	0.97717	0.17007	0.82479	0.83793	0.953151	0.65158	0.955305	0.6683	0.946633	0.93338	0.985211
chr7_133182317	Zm00001eb315410	0.47994	0.893634	0.57893	0.91602	0.076605	0.643967	0.26565	0.683347	0.070706	0.737324	0.09891	0.447122	0.1241	0.742516	0.1208	0.702311	0.31991	0.731996
chr7_133182318	Zm00001eb315410	0.095046	0.638196	0.17139	0.710881	0.018259	0.459181	0.89063	0.973549	0.012181	0.577938	0.20597	0.595814	0.15554	0.770315	0.28174	0.822246	0.43855	0.806485
chr7_133182319	Zm00001eb315410	0.095046	0.638196	0.17139	0.710881	0.018259	0.459181	0.89063	0.973549	0.012181	0.577938	0.20597	0.595814	0.15554	0.770315	0.28174	0.822246	0.43855	0.806485
chr7_133182322	Zm00001eb315410	0.33256	0.834982	0.55523	0.908841	0.12392	0.715731	0.5416	0.852019	0.14365	0.807639	0.083815	0.417786	0.29597	0.854627	0.18936	0.765925	0.36818	0.76501
chr7_133182356	Zm00001eb315410	0.062826	0.580855	0.18499	0.722936	0.024784	0.492766	0.96179	0.991225	0.012336	0.57911	0.19728	0.586168	0.13706	0.754332	0.25298	0.807249	0.32493	0.735642
chr7_133182365	Zm00001eb315410	0.56154	0.918141	0.19421	0.730948	0.92641	0.991955	0.74528	0.930923	0.9195	0.99328	0.81298	0.944952	0.97981	0.998114	0.46023	0.892852	0.80294	0.950789
chr7_133182380	Zm00001eb315410	0.1194	0.671542	0.54802	0.906584	0.61563	0.940819	0.98501	0.996635	0.82733	0.984468	0.46826	0.796679	0.43701	0.90621	0.82884	0.976767	0.54729	0.859831
chr7_133182551	Zm00001eb315410	0.34506	0.841088	0.34524	0.828056	0.64282	0.946796	0.18844	0.610545	0.99302	0.999442	0.58314	0.854513	0.28799	0.851016	0.24677	0.803571	0.81507	0.954276
chr7_133182676	Zm00001eb315410	0.084444	0.621378	0.092618	0.618224	0.68935	0.956429	0.24693	0.667308	0.90562	0.992041	0.62742	0.874343	0.64803	0.954683	0.79459	0.971192	0.80869	0.952473
chr7_133182744	Zm00001eb315410	0.072465	0.60016	0.1071	0.639784	0.075971	0.642697	0.63032	0.889712	0.028827	0.650053	0.11662	0.477887	0.33986	0.872846	0.25316	0.807341	0.44358	0.809219
chr7_133182754	Zm00001eb315410	0.12894	0.683125	0.1748	0.713897	0.030524	0.517078	0.99522	0.998928	0.0074222	0.553382	0.12093	0.484931	0.127	0.745092	0.20261	0.775564	0.3812	0.773197
chr7_133182795	Zm00001eb315410	0.082074	0.617536	0.15126	0.691272	0.029065	0.511004	0.80986	0.951024	0.017596	0.606872	0.18235	0.56938	0.30037	0.856642	0.291	0.826743	0.50978	0.842715
chr7_133182797	Zm00001eb315410	0.50548	0.901628	0.2927	0.79937	0.31811	0.849738	0.51124	0.837514	0.57255	0.949915	0.5142	0.821102	0.87864	0.987495	0.92844	0.991038	0.47759	0.827033
chr7_133182842	Zm00001eb315410	0.12118	0.673868	0.17361	0.712836	0.0062591	0.349339	0.8224	0.954699	0.028492	0.64885	0.21694	0.607539	0.24808	0.830845	0.096919	0.67192	0.50358	0.839761
chr7_133182957	Zm00001eb315410	0.32274	0.830271	0.70228	0.947961	0.11886	0.709687	0.53479	0.848775	0.09034	0.763126	0.080647	0.411245	0.23099	0.821697	0.14098	0.723867	0.36273	0.761529
chr7_133183132	Zm00001eb315410	0.053194	0.560063	0.094205	0.620721	0.016099	0.445511	0.7769	0.940997	0.0041226	0.52473	0.19493	0.583433	0.066114	0.669815	0.13867	0.721497	0.30117	0.71813
chr7_133183180	Zm00001eb315410	0.091318	0.632435	0.20619	0.74069	0.027977	0.506526	0.51024	0.837035	0.044872	0.690866	0.20582	0.595638	0.36622	0.882892	0.34476	0.850884	0.31949	0.731693
chr7_133183183	Zm00001eb315410	0.09292	0.635003	0.062013	0.560705	0.34361	0.859821	0.2107	0.633398	0.36603	0.904177	0.88226	0.967263	0.53071	0.930762	0.66663	0.946272	0.68909	0.914937
chr7_133183206	Zm00001eb315410	0.14153	0.697627	0.052026	0.536997	0.39108	0.877317	0.28634	0.700181	0.41423	0.916928	0.4216	0.769644	0.80064	0.977897	0.7212	0.957547	0.83825	0.960764
chr7_133183295	Zm00001eb315410	0.74772	0.960826	0.91097	0.98745	0.15678	0.750983	0.90315	0.976838	0.23756	0.859875	0.091742	0.433466	0.67672	0.959649	0.25373	0.807656	0.37438	0.768912
chr7_133183318	Zm00001eb315410	0.77398	0.965729	0.54005	0.904059	0.60967	0.939499	0.055806	0.398954	0.060208	0.720564	0.80194	0.941243	0.018609	0.538854	0.27606	0.819522	0.8549	0.965255
chr7_133183336	Zm00001eb315410	0.77398	0.965729	0.54005	0.904059	0.60967	0.939499	0.055806	0.398954	0.060208	0.720564	0.80194	0.941243	0.018609	0.538854	0.27606	0.819522	0.8549	0.965255
chr7_133183352	Zm00001eb315410	0.36277	0.849204	0.18198	0.720281	0.59762	0.93677	0.10715	0.505222	0.63554	0.960097	0.6386	0.879128	0.94156	0.994398	0.43849	0.885825	0.69764	0.917913
chr7_133183381	Zm00001eb315410	0.10255	0.64914	0.16545	0.705195	0.020266	0.470556	0.95241	0.988998	0.0089778	0.566102	0.17186	0.5564	0.11485	0.73409	0.33701	0.847833	0.29999	0.717262
chr7_133183384	Zm00001eb315410	0.45533	0.885486	0.99448	0.999275	0.11388	0.703275	0.76227	0.936432	0.22741	0.855415	0.084715	0.419617	0.66166	0.957064	0.2707	0.816824	0.50478	0.840326
chr7_133183388	Zm00001eb315410	0.45533	0.885486	0.99448	0.999275	0.11388	0.703275	0.76227	0.936432	0.22741	0.855415	0.084715	0.419617	0.66166	0.957064	0.2707	0.816824	0.50478	0.840326
chr7_133183392	Zm00001eb315410	0.77398	0.965729	0.54005	0.904059	0.60967	0.939499	0.055806	0.398954	0.060208	0.720564	0.80194	0.941243	0.018609	0.538854	0.27606	0.819522	0.8549	0.965255
chr7_133183536	Zm00001eb315410	0.095735	0.639182	0.15217	0.692188	0.01403	0.430643	0.93565	0.984922	0.0081072	0.559345	0.20002	0.589242	0.14504	0.761306	0.23276	0.795226	0.47964	0.828064
chr7_133183540	Zm00001eb315410	0.92708	0.990647	0.091039	0.615751	0.86626	0.984363	0.030928	0.321478	0.15719	0.81671	0.13728	0.50997	0.13041	0.748361	0.041779	0.568754	0.031929	0.333943
chr7_133183574	Zm00001eb315410	0.092206	0.633862	0.52458	0.899067	0.36758	0.868836	0.5364	0.84954	0.84449	0.986288	0.64995	0.883944	0.61307	0.948255	0.98932	0.998721	0.79689	0.949007
chr7_1331837	Zm00001eb298300	0.0092739	0.359239	0.91081	0.98743	0.77264	0.970833	0.013271	0.234191	0.99747	0.999787	0.36361	0.732002	0.9518	0.995436	0.036541	0.554036	0.079743	0.460056
chr7_133183791	Zm00001eb315410	0.77398	0.965729	0.54005	0.904059	0.60967	0.939499	0.055806	0.398954	0.060208	0.720564	0.80194	0.941243	0.018609	0.538854	0.27606	0.819522	0.8549	0.965255
chr7_133183828	Zm00001eb315410	0.72742	0.95678	0.92439	0.989513	0.097775	0.680312	0.65751	0.900144	0.14269	0.806932	0.16135	0.542989	0.48738	0.920067	0.20998	0.780581	0.59767	0.880951
chr7_133183867	Zm00001eb315410	0.064359	0.584047	0.12709	0.665105	0.013672	0.427944	0.95419	0.989408	0.01029	0.56896	0.17579	0.561319	0.13382	0.751398	0.23329	0.795527	0.38096	0.773036
chr7_133183881	Zm00001eb315410	0.06161	0.578589	0.12224	0.659436	0.017558	0.454938	0.89508	0.974756	0.0087765	0.564513	0.16029	0.541587	0.12608	0.744139	0.26426	0.813462	0.36242	0.761325
chr7_133183890	Zm00001eb315410	0.77398	0.965729	0.54005	0.904059	0.60967	0.939499	0.055806	0.398954	0.060208	0.720564	0.80194	0.941243	0.018609	0.538854	0.27606	0.819522	0.8549	0.965255
chr7_133184278	Zm00001eb315410	0.92804	0.990777	0.4296	0.865237	0.017112	0.452094	0.75886	0.935353	0.15882	0.817799	0.037644	0.29999	0.64646	0.954395	0.65537	0.943698	0.10557	0.5051
chr7_133184375	Zm00001eb315410	0.7498	0.961233	0.04085	0.504444	0.22922	0.80627	0.33623	0.736794	0.073713	0.741462	0.056162	0.354353	0.34497	0.874859	0.2907	0.826592	0.53231	0.853072
chr7_133184396	Zm00001eb315410	0.050197	0.552533	0.10062	0.630615	0.20929	0.793155	0.44443	0.802953	0.0074328	0.553511	0.017062	0.21382	0.082587	0.695084	0.51695	0.909529	0.064334	0.427572
chr7_133184675	Zm00001eb315410	0.3179	0.827869	0.72265	0.952435	0.11262	0.701681	0.56534	0.862708	0.066655	0.731142	0.065184	0.376901	0.35798	0.879804	0.30595	0.834071	0.11088	0.513696
chr7_133184716	Zm00001eb315410	0.57393	0.921439	0.71695	0.951171	0.085371	0.659938	0.4872	0.825602	0.0163	0.600665	0.063715	0.373408	0.10966	0.728512	0.28588	0.824237	0.094273	0.486992
chr7_133184729	Zm00001eb315410	0.57393	0.921439	0.71695	0.951171	0.085371	0.659938	0.4872	0.825602	0.0163	0.600665	0.063715	0.373408	0.10966	0.728512	0.28588	0.824237	0.094273	0.486992
chr7_133184789	Zm00001eb315410	0.42179	0.873309	0.86092	0.979317	0.39448	0.878443	0.60611	0.879891	0.024731	0.635221	0.12399	0.489814	0.38652	0.890006	0.27554	0.819242	0.047768	0.385678
chr7_133184935	Zm00001eb315410	0.19618	0.749567	0.024972	0.443265	0.81707	0.97776	0.40537	0.780789	0.29091	0.880601	0.69567	0.902543	0.70402	0.964024	0.86914	0.982957	0.96286	0.991821
chr7_1331852	Zm00001eb298300	0.37972	0.85646	0.57976	0.916269	0.3915	0.877482	0.75769	0.934976	0.88024	0.989756	0.68755	0.899246	0.49761	0.922767	0.5774	0.925344	0.66108	0.905142
chr7_133185304	Zm00001eb315410	0.71728	0.95466	0.53725	0.903124	0.06447	0.618044	0.36267	0.754232	0.001913	0.490807	0.032716	0.282703	0.0089663	0.485422	0.34419	0.850644	0.069473	0.438953
chr7_133185326	Zm00001eb315410	0.71728	0.95466	0.53725	0.903124	0.06447	0.618044	0.36267	0.754232	0.001913	0.490807	0.032716	0.282703	0.0089663	0.485422	0.34419	0.850644	0.069473	0.438953
chr7_133185385	Zm00001eb315410	0.77398	0.965729	0.54005	0.904059	0.60967	0.939499	0.055806	0.398954	0.060208	0.720564	0.80194	0.941243	0.018609	0.538854	0.27606	0.819522	0.8549	0.965255
chr7_133185542	Zm00001eb315410	0.71798	0.954804	0.55173	0.907724	0.45898	0.89946	0.070331	0.434483	0.046832	0.695003	0.87334	0.96446	0.011604	0.502231	0.30047	0.83147	0.74878	0.934415
chr7_133185564	Zm00001eb315410	0.85776	0.980143	0.69952	0.947325	0.47525	0.904387	0.044469	0.366578	0.079843	0.750208	0.98255	0.995502	0.023864	0.562017	0.39124	0.869372	0.93098	0.984642
chr7_133185907	Zm00001eb315410	0.63994	0.937529	0.86036	0.979226	0.38669	0.875774	0.087212	0.4699	0.28455	0.878331	0.87448	0.964826	0.08732	0.701479	0.78581	0.96971	0.80216	0.950575
chr7_133186290	Zm00001eb315410	0.20173	0.753974	0.50936	0.894031	0.65879	0.95024	0.5969	0.876181	0.93126	0.994297	0.84083	0.954093	0.64953	0.954958	0.29264	0.827648	0.70237	0.919466
chr7_133186336	Zm00001eb315410	0.55366	0.915884	0.80932	0.970094	0.48975	0.908664	0.83846	0.959289	0.87172	0.988923	0.53094	0.829549	0.69042	0.961835	0.51838	0.909956	0.78311	0.944983
chr7_133186542	Zm00001eb315410	0.77151	0.965254	0.74987	0.958293	0.38014	0.873369	0.52924	0.846145	0.75841	0.976617	0.285	0.671792	0.95776	0.995995	0.99198	0.999063	0.64345	0.898613
chr7_133186547	Zm00001eb315410	0.50851	0.902543	0.92246	0.98923	0.29186	0.838907	0.59156	0.874024	0.70977	0.970573	0.41336	0.764547	0.99862	0.999862	0.44885	0.889291	0.93433	0.985256
chr7_133186583	Zm00001eb315410	0.33958	0.838444	0.79195	0.966802	0.30416	0.843732	0.45896	0.810894	0.69032	0.967953	0.46307	0.793751	0.99002	0.999136	0.42202	0.880295	0.91213	0.980024
chr7_133186810	Zm00001eb315410	0.58387	0.924079	0.35213	0.831461	0.40603	0.882376	0.44036	0.800777	0.74155	0.974608	0.60785	0.865717	0.80432	0.978373	0.64684	0.941755	0.78875	0.946656
chr7_133186852	Zm00001eb315410	0.379	0.856153	0.85	0.977397	0.52418	0.918208	0.88238	0.971341	0.81466	0.983142	0.40862	0.761725	0.54772	0.934619	0.38745	0.867901	0.87486	0.970578
chr7_133187006	Zm00001eb315410	0.42916	0.876174	0.38441	0.846588	0.91414	0.990517	0.64982	0.897246	0.38871	0.910174	0.99689	0.99922	0.82344	0.980841	0.096593	0.67163	0.66619	0.907006
chr7_133187270	Zm00001eb315410	0.93462	0.991734	0.28458	0.794652	0.90872	0.989854	0.25432	0.6736	0.11408	0.786665	0.64033	0.879851	0.095138	0.710938	0.24828	0.80451	0.35742	0.758058
chr7_133187374	Zm00001eb315410	0.82238	0.974265	0.26209	0.780813	0.010519	0.400323	0.5723	0.865774	0.47669	0.93126	0.18694	0.574833	0.71317	0.965423	0.69394	0.951985	0.17054	0.594634
chr7_133187385	Zm00001eb315410	0.2979	0.817285	0.68113	0.94303	0.52298	0.917884	0.62912	0.889224	NA	NA	0.049279	0.335736	0.91187	0.99124	0.35492	0.85508	0.075442	0.451414
chr7_133187515	Zm00001eb315410	0.62263	0.93333	0.78791	0.965975	0.087212	0.663003	0.74503	0.930846	0.68969	0.967855	0.30765	0.690381	0.82722	0.981299	0.89443	0.986443	0.50512	0.840473
chr7_133187556	Zm00001eb315410	0.62263	0.93333	0.78791	0.965975	0.087212	0.663003	0.74503	0.930846	0.68969	0.967855	0.30765	0.690381	0.82722	0.981299	0.89443	0.986443	0.50512	0.840473
chr7_133187649	Zm00001eb315410	0.11252	0.662731	0.98744	0.998291	0.62743	0.943556	0.20307	0.625772	0.97737	0.998209	0.69333	0.901606	0.70493	0.964178	0.47875	0.898371	0.47525	0.825862
chr7_133188011	Zm00001eb315410	0.31103	0.824324	0.69527	0.946341	NA	NA	NA	NA	NA	NA	NA	NA	NA	NA	NA	NA	NA	NA
chr7_133188059	Zm00001eb315410	0.2979	0.817285	0.68113	0.94303	0.52298	0.917884	0.62912	0.889224	NA	NA	0.049279	0.335736	0.91187	0.99124	0.35492	0.85508	0.075442	0.451414
chr7_133188188	Zm00001eb315410	0.15642	0.713268	0.043563	0.512989	0.040246	0.551616	0.014724	0.243585	0.24316	0.862235	0.93384	0.982288	0.62124	0.949861	0.11251	0.6923	0.34518	0.749823
chr7_133188380	Zm00001eb315410	0.417	0.871436	0.53081	0.901133	0.73293	0.964096	0.68803	0.911401	0.92194	0.993502	0.90557	0.974205	0.69264	0.962218	0.63159	0.938305	0.6423	0.898167
chr7_133188430	Zm00001eb315410	0.13172	0.686511	0.4506	0.873399	0.386	0.875539	0.66863	0.904316	0.24608	0.863507	0.12909	0.497753	0.30589	0.859114	0.34572	0.85129	0.21945	0.647513
chr7_133188447	Zm00001eb315410	0.77647	0.966198	0.52646	0.899729	0.3265	0.853122	0.30474	0.714149	0.92696	0.993942	0.83546	0.95233	0.77271	0.974286	0.33301	0.846125	0.22126	0.649276
chr7_133188461	Zm00001eb315410	0.2388	0.781131	0.27169	0.786902	0.28225	0.834513	0.52026	0.841872	0.62646	0.958694	0.52015	0.824158	0.7641	0.973065	0.17912	0.757996	0.77085	0.941308
chr7_133188463	Zm00001eb315410	0.63148	0.935536	0.56607	0.912171	0.72925	0.963446	0.96841	0.992753	0.4396	0.922926	0.12879	0.497276	0.99288	0.999374	0.44523	0.888063	0.2247	0.652668
chr7_133188481	Zm00001eb315410	0.25557	0.792101	0.33542	0.822968	0.26208	0.824717	0.55041	0.855995	0.68994	0.967902	0.44775	0.785042	0.77594	0.974707	0.15127	0.733887	0.89361	0.975497
chr7_133188648	Zm00001eb315410	0.030508	0.491057	0.62774	0.929611	0.3854	0.875328	0.70232	0.916425	0.32455	0.891628	0.057108	0.356817	0.9939	0.999457	0.40087	0.872854	0.098046	0.492455
chr7_133188849	Zm00001eb315410	0.6999	0.950984	0.60532	0.923426	0.45792	0.899132	0.38603	0.769016	0.88794	0.990461	0.68402	0.897836	0.81178	0.979311	0.13211	0.714808	0.29918	0.716685
chr7_133189024	Zm00001eb315410	0.3711	0.852718	0.80978	0.970181	0.73185	0.963904	0.71168	0.919662	0.69591	0.96875	0.85171	0.957629	0.77424	0.974476	0.30441	0.833326	0.90358	0.97805
chr7_133189036	Zm00001eb315410	0.79671	0.969895	0.63011	0.930229	0.70825	0.95979	0.40049	0.777847	0.75489	0.976219	0.84403	0.955125	0.98789	0.998916	0.26663	0.814799	0.54621	0.85934
chr7_133189051	Zm00001eb315410	0.79671	0.969895	0.63011	0.930229	0.70825	0.95979	0.40049	0.777847	0.75489	0.976219	0.84403	0.955125	0.98789	0.998916	0.26663	0.814799	0.54621	0.85934
chr7_133189065	Zm00001eb315410	0.73159	0.957622	0.58108	0.916622	0.46615	0.901672	0.55596	0.858466	0.74156	0.97461	0.97989	0.994792	0.71721	0.966084	0.1771	0.756409	0.41364	0.7926
chr7_133189070	Zm00001eb315410	0.74384	0.960055	0.53131	0.901275	0.81317	0.977152	0.45146	0.806894	0.71911	0.971716	0.73069	0.916	0.99911	0.999912	0.21104	0.781266	0.66183	0.905419
chr7_133189073	Zm00001eb315410	0.6786	0.946386	0.56576	0.912091	0.67106	0.952773	0.42893	0.794389	0.74143	0.974594	0.71197	0.908862	0.9097	0.990992	0.26451	0.813593	0.55736	0.864273
chr7_133189193	Zm00001eb315410	0.62737	0.934486	0.43375	0.866922	0.59637	0.936453	0.49054	0.82727	0.79707	0.981242	0.66148	0.888686	0.76973	0.97386	0.4386	0.885858	0.21371	0.641683
chr7_133189196	Zm00001eb315410	0.77063	0.965084	0.52536	0.899351	0.72637	0.963006	0.45641	0.80953	0.85961	0.987779	0.9067	0.97454	0.73395	0.96863	0.18993	0.76631	0.33841	0.745127
chr7_133189249	Zm00001eb315410	0.58361	0.924	0.51038	0.894369	0.45158	0.897205	0.53603	0.849372	0.83943	0.985807	0.76607	0.928868	0.79123	0.976797	0.41453	0.877695	0.34857	0.752119
chr7_133189318	Zm00001eb315410	0.43717	0.879099	0.37892	0.844175	0.47624	0.904644	0.68152	0.909098	0.76783	0.977767	0.66107	0.888514	0.36604	0.882812	0.78525	0.96961	0.43556	0.8049
chr7_133189325	Zm00001eb315410	0.43717	0.879099	0.37892	0.844175	0.47624	0.904644	0.68152	0.909098	0.76783	0.977767	0.66107	0.888514	0.36604	0.882812	0.78525	0.96961	0.43556	0.8049
chr7_133189373	Zm00001eb315410	0.36554	0.850376	0.3064	0.807318	0.2992	0.841708	0.7096	0.918936	0.69772	0.969028	0.89634	0.971527	0.70621	0.964349	0.69408	0.95201	0.34515	0.749803
chr7_133189379	Zm00001eb315410	0.46184	0.887783	0.34828	0.829601	0.61016	0.939619	0.55507	0.858082	0.87387	0.989149	0.75351	0.924334	0.88759	0.988503	0.55671	0.920264	0.49878	0.837527
chr7_1331895	Zm00001eb298300	0.78073	0.967028	0.62841	0.929788	0.81727	0.977789	0.44647	0.804089	0.77654	0.978788	0.30262	0.686417	0.88601	0.988318	0.21027	0.780746	0.44968	0.812531
chr7_1331937	Zm00001eb298300	0.0022058	0.23737	0.97159	0.996077	0.47378	0.903969	0.009318	0.205449	0.74479	0.975011	0.46074	0.792466	0.93886	0.994149	0.071936	0.633464	0.048927	0.38886
chr7_1331956	Zm00001eb298300	0.73873	0.959038	0.31164	0.810184	0.25365	0.820255	0.25675	0.675708	0.48783	0.93359	0.62871	0.874913	0.38946	0.890869	0.17669	0.756095	0.48568	0.831037
chr7_1331992	Zm00001eb298300	0.93145	0.991294	0.40602	0.85599	0.77095	0.970552	0.90217	0.976576	0.37422	0.906344	0.94497	0.985329	0.44501	0.908327	0.21196	0.781911	0.99117	0.998098
chr7_1332001	Zm00001eb298300	0.16241	0.719147	0.9478	0.993013	0.26722	0.827232	0.72034	0.922625	0.70244	0.96963	0.44614	0.784133	0.53921	0.932744	0.31859	0.839799	0.92637	0.983505
chr7_1332003	Zm00001eb298300	0.16241	0.719147	0.9478	0.993013	0.26722	0.827232	0.72034	0.922625	0.70244	0.96963	0.44614	0.784133	0.53921	0.932744	0.31859	0.839799	0.92637	0.983505
chr7_1332016	Zm00001eb298300	0.0058975	0.316109	0.79875	0.9681	0.47052	0.903018	0.013404	0.235102	0.9757	0.998063	0.37498	0.739759	0.9294	0.993204	0.020314	0.496204	0.063312	0.425153
chr7_1332030	Zm00001eb298300	0.002356	0.24145	0.87425	0.981573	0.65922	0.950301	0.0049802	0.160799	0.68006	0.966432	0.22046	0.611171	0.83821	0.982645	0.014973	0.46761	0.020182	0.282102
chr7_1332034	Zm00001eb298300	0.002356	0.24145	0.87425	0.981573	0.65922	0.950301	0.0049802	0.160799	0.68006	0.966432	0.22046	0.611171	0.83821	0.982645	0.014973	0.46761	0.020182	0.282102
chr7_1332108	Zm00001eb298300	0.29927	0.818067	0.70614	0.948823	0.56588	0.92908	0.85978	0.965218	0.36972	0.905217	0.37035	0.736672	0.70766	0.964574	0.19302	0.768657	0.99148	0.998165
chr7_1332127	Zm00001eb298300	0.068275	0.5919	0.91447	0.987991	0.48892	0.908407	0.70061	0.915849	0.64513	0.961439	0.54874	0.838368	0.53897	0.932696	0.29371	0.828176	0.71487	0.923609
chr7_1332136	Zm00001eb298300	0.068275	0.5919	0.91447	0.987991	0.48892	0.908407	0.70061	0.915849	0.64513	0.961439	0.54874	0.838368	0.53897	0.932696	0.29371	0.828176	0.71487	0.923609
chr7_1332145	Zm00001eb298300	0.11059	0.660116	0.74448	0.957169	0.42524	0.888762	0.828	0.956312	0.37593	0.906807	0.3801	0.743274	0.74639	0.970443	0.15997	0.742011	0.94222	0.987127
chr7_133217022	Zm00001eb315430	0.10887	0.657871	0.0085279	0.325035	0.10339	0.688758	0.0072446	0.18678	0.99118	0.999304	7.9275e-05	0.014096	0.50671	0.925042	0.9793	0.997473	0.00029854	0.0531967
chr7_133217223	Zm00001eb315430	0.12766	0.681579	0.16197	0.701763	0.14319	0.73736	0.99112	0.998003	0.61153	0.956413	0.27625	0.664247	0.34023	0.873008	0.22838	0.792561	0.23038	0.658087
chr7_133217266	Zm00001eb315430	0.49288	0.897841	0.42018	0.861437	0.57917	0.932393	0.86943	0.967808	0.52956	0.94178	0.23968	0.630452	0.6524	0.955439	0.60195	0.931343	0.34585	0.750287
chr7_133217301	Zm00001eb315430	0.33879	0.838045	0.53319	0.901881	0.67374	0.953357	0.48343	0.823691	0.70874	0.970455	0.2292	0.620094	0.62295	0.950156	0.75453	0.96412	0.10702	0.507477
chr7_133217327	Zm00001eb315430	0.086937	0.625453	0.74643	0.957599	0.088456	0.66517	0.91899	0.980825	0.15258	0.813865	0.19683	0.58565	0.43923	0.90682	0.83331	0.977534	0.042616	0.370546
chr7_133217332	Zm00001eb315430	0.72306	0.955848	0.79039	0.966477	0.94319	0.993892	0.95446	0.989471	0.87762	0.989499	0.99708	0.999268	0.8079	0.978803	0.6002	0.930959	0.3015	0.718391
chr7_133217344	Zm00001eb315430	0.58321	0.923879	0.87675	0.981989	0.074959	0.640722	0.95272	0.989067	0.54881	0.9456	0.93785	0.983421	0.87611	0.987218	0.60231	0.931416	0.23673	0.664085
chr7_133217348	Zm00001eb315430	0.68394	0.947502	0.73495	0.955039	0.89284	0.987865	0.98077	0.995687	0.90927	0.992333	0.94956	0.986608	0.7872	0.976247	0.64078	0.940427	0.32773	0.737617
chr7_133217403	Zm00001eb315430	0.02857	0.483282	0.11162	0.645935	0.7293	0.963452	0.35572	0.749819	0.36812	0.904776	0.040843	0.310311	0.83183	0.981788	0.43176	0.883553	0.069106	0.438178
chr7_133217438	Zm00001eb315430	0.34643	0.841723	0.62144	0.927986	0.97951	0.99794	0.14388	0.557838	0.57213	0.949846	0.2682	0.657082	0.87109	0.986643	0.61453	0.93439	0.20606	0.633819
chr7_133217458	Zm00001eb315430	0.097868	0.6422	0.75432	0.959255	NA	NA	NA	NA	NA	NA	NA	NA	NA	NA	NA	NA	NA	NA
chr7_133217462	Zm00001eb315430	0.97651	0.996983	0.82905	0.973741	0.27339	0.830393	0.26024	0.678754	0.26587	0.871151	0.22466	0.615523	0.45835	0.912226	0.10368	0.681188	0.13133	0.544204
chr7_133217500	Zm00001eb315430	0.097868	0.6422	0.75432	0.959255	NA	NA	NA	NA	NA	NA	NA	NA	NA	NA	NA	NA	NA	NA
chr7_133217504	Zm00001eb315430	0.8998	0.986676	0.74646	0.957606	0.39874	0.879938	0.75605	0.934434	0.11488	0.787218	0.31946	0.699738	0.26253	0.838469	0.65642	0.943937	0.34483	0.749584
chr7_133217570	Zm00001eb315430	0.88952	0.98517	0.59577	0.92085	0.98187	0.998154	0.89893	0.975754	0.78042	0.979254	0.32407	0.703317	0.39059	0.891275	0.24802	0.80435	0.52815	0.8512
chr7_133217594	Zm00001eb315430	0.43124	0.876906	0.26517	0.782782	0.8333	0.980223	0.020927	0.277954	0.30004	0.883652	0.019692	0.227595	0.55651	0.936525	0.068963	0.627846	0.011414	0.227604
chr7_133217600	Zm00001eb315430	0.93105	0.991222	0.713	0.950348	0.79326	0.97421	0.01258	0.230094	0.85185	0.987043	0.43673	0.778657	0.92245	0.992465	0.0062654	0.38429	0.085728	0.471501
chr7_133217762	Zm00001eb315430	0.40563	0.86704	0.41626	0.860232	0.77094	0.970552	0.041744	0.358101	0.149	0.81137	0.0085564	0.157644	0.38797	0.890416	0.0081676	0.409434	0.01568	0.256916
chr7_133217964	Zm00001eb315430	0.44684	0.882596	0.13764	0.676578	0.1487	0.742874	0.0015861	0.10114	0.83068	0.98478	0.018404	0.220993	0.59303	0.944169	0.013494	0.456978	0.0049623	0.165986
chr7_133218017	Zm00001eb315430	0.6679	0.94395	0.56724	0.912522	0.13498	0.728487	0.10149	0.495724	0.84686	0.986537	0.31626	0.697169	0.9292	0.993187	0.39931	0.872271	0.043885	0.374488
chr7_133218028	Zm00001eb315430	0.57459	0.921608	0.59586	0.920881	0.78943	0.973589	0.99641	0.999195	0.59054	0.952996	0.50093	0.814162	0.69762	0.963045	0.85113	0.980311	0.82055	0.955843
chr7_133218188	Zm00001eb315430	0.1922	0.746061	0.28307	0.793786	0.5354	0.921075	0.32756	0.730733	0.73957	0.974358	0.11745	0.479246	0.8899	0.988747	0.041023	0.566727	0.14481	0.56233
chr7_133218545	Zm00001eb315430	0.090916	0.63179	0.013428	0.371805	0.27486	0.8311	0.053171	0.391792	0.75665	0.976421	0.00071151	0.0465796	0.72355	0.967038	0.21773	0.78574	0.0044717	0.159608
chr7_133218766	Zm00001eb315430	0.04557	0.540245	0.44823	0.872516	0.5028	0.912443	0.39657	0.775465	0.95963	0.996695	0.33348	0.710482	0.82563	0.981096	0.81293	0.974241	0.20423	0.631921
chr7_1332188	Zm00001eb298300	0.12676	0.68053	0.56127	0.910718	0.57475	0.931292	0.58019	0.869188	0.14088	0.80566	0.71658	0.910628	0.34347	0.87428	0.26225	0.812363	0.62096	0.889991
chr7_133218850	Zm00001eb315430	0.059007	0.573246	0.50105	0.891322	0.62924	0.94398	0.2853	0.699341	0.71148	0.970779	0.27474	0.662913	0.98463	0.998607	0.60136	0.931248	0.11476	0.519747
chr7_133218871	Zm00001eb315430	0.32433	0.831058	0.047776	0.525571	0.087399	0.663329	0.1566	0.574074	0.46688	0.929184	0.33154	0.709004	0.10419	0.722022	0.70291	0.953875	0.62633	0.892046
chr7_133218878	Zm00001eb315430	0.077107	0.608771	0.63408	0.931269	0.19662	0.78388	0.26491	0.682717	0.7758	0.978692	0.85821	0.959702	0.64049	0.953321	0.7528	0.963801	0.54382	0.858279
chr7_133218951	Zm00001eb315430	0.14773	0.704394	0.89408	0.98476	0.86388	0.984076	0.35969	0.752416	0.78195	0.979461	0.34563	0.71925	0.89966	0.989876	0.64862	0.942183	0.10934	0.511224
chr7_133218959	Zm00001eb315430	0.18368	0.738638	0.19727	0.733465	0.87208	0.985156	0.46771	0.815493	0.93998	0.995028	0.17925	0.565601	0.98932	0.999061	0.53317	0.914019	0.78274	0.94487
chr7_133219032	Zm00001eb315430	0.80504	0.971378	0.069227	0.576294	0.73946	0.965233	0.12935	0.538757	0.39905	0.912914	0.11386	0.473242	0.68379	0.960842	0.27858	0.820645	0.039433	0.360415
chr7_133219200	Zm00001eb315430	0.21823	0.766681	0.30757	0.807949	0.84528	0.981964	0.20123	0.623968	0.86131	0.987951	0.019097	0.224521	0.60104	0.945818	0.59728	0.930264	0.040966	0.365348
chr7_133219203	Zm00001eb315430	0.88777	0.984894	0.039691	0.500679	0.58203	0.933119	0.12709	0.53554	0.65062	0.962221	0.082128	0.41434	0.64207	0.953608	0.74109	0.961537	0.032248	0.335145
chr7_133219278	Zm00001eb315430	0.30552	0.821509	0.46547	0.87896	0.96828	0.996778	0.22074	0.643286	0.85356	0.987222	0.026822	0.259979	0.55548	0.936322	0.67648	0.948399	0.044909	0.377539
chr7_133219448	Zm00001eb315430	0.97362	0.996619	0.5824	0.917014	0.1302	0.723117	0.92191	0.981561	0.76734	0.977697	0.89519	0.971164	0.70868	0.964702	0.31771	0.839419	0.36657	0.763989
chr7_133219452	Zm00001eb315430	0.93533	0.991841	0.83682	0.975183	0.27757	0.832382	0.12448	0.531827	0.80093	0.981674	0.016402	0.21012	0.52637	0.929802	0.11818	0.699261	0.0082469	0.200884
chr7_133219489	Zm00001eb315430	0.28105	0.807727	0.56303	0.911241	0.30699	0.844914	0.71274	0.920047	0.54412	0.94466	0.84033	0.953932	0.88783	0.988533	0.13779	0.720593	0.67853	0.911415
chr7_133219500	Zm00001eb315430	0.409	0.868363	0.54859	0.906774	0.25465	0.820786	0.31507	0.721765	0.20194	0.842406	0.017369	0.215514	0.13297	0.750807	0.60521	0.932122	0.0041472	0.155026
chr7_133219503	Zm00001eb315430	0.096298	0.639846	0.66637	0.939427	0.018888	0.462842	0.13685	0.548909	0.39299	0.911271	0.0064899	0.139295	0.4719	0.915978	0.011967	0.44617	0.019935	0.280875
chr7_133219518	Zm00001eb315430	0.65653	0.941367	0.58896	0.918903	0.5337	0.920618	0.82208	0.954618	0.70831	0.97042	0.77305	0.931354	0.61662	0.948929	0.09279	0.666378	0.31308	0.727029
chr7_133219715	Zm00001eb315430	0.67282	0.945075	0.54049	0.904193	0.10082	0.684862	0.66902	0.904474	0.8114	0.9828	0.42051	0.768977	0.41881	0.900541	0.32637	0.843224	0.32886	0.738429
chr7_133219732	Zm00001eb315430	0.59845	0.927226	0.28781	0.796616	0.0079033	0.371248	0.99635	0.999183	0.46089	0.927872	0.51512	0.821601	0.4652	0.914124	0.091843	0.664916	0.29667	0.714719
chr7_133219745	Zm00001eb315430	0.75941	0.963024	0.51777	0.896819	0.46681	0.901873	0.77854	0.941509	0.55502	0.946775	0.5033	0.81538	0.88311	0.987987	0.60322	0.931627	0.16398	0.586707
chr7_133219749	Zm00001eb315430	0.66859	0.944118	0.79525	0.967402	0.59035	0.93505	0.9557	0.989765	0.79239	0.980705	0.70824	0.90743	0.16085	0.774811	0.23546	0.796885	0.96062	0.99128
chr7_133219761	Zm00001eb315430	0.69385	0.949745	0.81189	0.970553	0.79407	0.97433	0.81635	0.952918	0.8067	0.982302	0.96485	0.990792	0.2315	0.822016	0.12614	0.708191	0.87937	0.971781
chr7_133219792	Zm00001eb315430	0.5916	0.926001	0.36929	0.839689	0.024228	0.489849	0.76582	0.937558	0.90573	0.992055	0.66963	0.891976	0.70231	0.963763	0.57106	0.923771	0.74986	0.934752
chr7_133219809	Zm00001eb315430	0.71106	0.95342	0.79688	0.967758	0.57798	0.932069	0.89244	0.974044	0.65888	0.963428	0.63453	0.877439	0.31025	0.860997	0.36442	0.859023	0.88239	0.972576
chr7_133219826	Zm00001eb315430	0.8905	0.985318	0.42607	0.863822	0.67987	0.954507	0.77496	0.940393	0.42189	0.918893	0.43346	0.776743	0.68642	0.961281	0.60204	0.931359	0.27611	0.698424
chr7_133219938	Zm00001eb315430	0.92717	0.990662	0.53848	0.903548	0.52148	0.917473	0.28866	0.702023	0.91168	0.992563	0.34559	0.719221	0.32268	0.866205	0.10396	0.681551	0.24707	0.673564
chr7_133219939	Zm00001eb315430	0.44417	0.881625	0.50051	0.891139	0.11724	0.707594	0.74334	0.930283	0.97885	0.998343	0.34571	0.71931	0.8647	0.985925	0.14371	0.72652	0.44443	0.809685
chr7_133219962	Zm00001eb315430	0.012482	0.389739	0.86497	0.979993	0.37191	0.870372	0.93734	0.98534	0.21146	0.847461	0.55191	0.839896	0.68652	0.96129	0.33104	0.84528	0.97945	0.995561
chr7_133220036	Zm00001eb315430	0.60182	0.928038	0.20806	0.742176	0.39432	0.878388	0.86717	0.967201	0.82707	0.984444	0.034342	0.288598	0.39628	0.893137	0.42793	0.88232	0.15433	0.57469
chr7_133220128	Zm00001eb315430	0.69645	0.950313	0.72848	0.953708	0.61221	0.940057	0.056444	0.400661	0.7527	0.975946	0.16808	0.551655	0.47302	0.916276	0.046793	0.581705	0.10464	0.503574
chr7_133220148	Zm00001eb315430	0.20541	0.756817	0.11318	0.647961	0.24165	0.813717	0.5861	0.8717	0.19849	0.840652	0.015978	0.207761	0.14041	0.75728	0.14809	0.730828	0.089121	0.477645
chr7_133220351	Zm00001eb315430	0.19595	0.749383	0.71823	0.951454	0.01199	0.414069	0.34787	0.744656	0.12274	0.791955	0.27147	0.660029	0.13195	0.749899	0.41647	0.87832	0.84528	0.962635
chr7_133220368	Zm00001eb315430	0.42868	0.875972	0.25165	0.77393	0.63681	0.945511	0.1746	0.595358	0.78282	0.97957	0.28154	0.668785	0.46533	0.914175	0.38728	0.867835	0.19974	0.62728
chr7_133220381	Zm00001eb315430	0.87081	0.98221	0.66658	0.939482	0.97845	0.997855	0.23676	0.658162	0.4668	0.929161	0.37213	0.737836	0.83499	0.982226	0.21278	0.782294	0.088596	0.476648
chr7_133220389	Zm00001eb315430	0.61847	0.932262	0.98346	0.99775	0.055393	0.595611	0.083525	0.462782	0.66154	0.963817	0.84635	0.955896	0.45251	0.910534	0.39949	0.872357	0.19732	0.624685
chr7_133220471	Zm00001eb315430	0.27026	0.801327	0.83707	0.975219	0.020096	0.469674	0.21645	0.639104	0.28371	0.878016	0.5362	0.83217	0.41631	0.89976	0.45278	0.890532	0.64479	0.899124
chr7_133220476	Zm00001eb315430	0.13196	0.686811	0.36753	0.838856	0.023618	0.486919	0.40178	0.778637	0.96533	0.997202	0.12252	0.487457	0.54234	0.933484	0.10776	0.686377	0.093704	0.485979
chr7_133220477	Zm00001eb315430	0.28445	0.809709	0.33156	0.820926	0.014509	0.43411	0.25635	0.675368	0.76591	0.977536	0.047794	0.331513	0.49594	0.922337	0.24925	0.805086	0.052237	0.397942
chr7_133220480	Zm00001eb315430	0.20995	0.760472	0.13151	0.670299	0.024214	0.489761	0.29061	0.703595	0.5584	0.947424	0.091971	0.43392	0.64202	0.953608	0.14309	0.72586	0.073027	0.446439
chr7_133220488	Zm00001eb315430	0.10589	0.653739	0.089123	0.612666	0.056142	0.597627	0.39777	0.776207	0.51975	0.939877	0.78484	0.935322	0.74855	0.970759	0.83423	0.977679	0.64729	0.900057
chr7_133220521	Zm00001eb315430	0.4409	0.880457	0.48692	0.886698	0.47454	0.904181	0.027893	0.309394	0.23249	0.857588	0.3128	0.694468	0.19484	0.799503	0.24038	0.799811	0.0695	0.439005
chr7_133220527	Zm00001eb315430	0.3354	0.83642	0.82984	0.973882	0.062995	0.61459	0.17633	0.597279	0.27583	0.875081	0.65079	0.884273	0.33489	0.870972	0.52169	0.910872	0.66523	0.906654
chr7_133220557	Zm00001eb315430	0.52769	0.908537	0.68645	0.944257	0.73775	0.964937	0.03366	0.331672	0.23165	0.857151	0.3872	0.747853	0.22973	0.821037	0.28962	0.826053	0.069039	0.438033
chr7_133220569	Zm00001eb315430	0.23514	0.778574	0.32835	0.819252	0.0177	0.455826	0.3214	0.72632	0.45953	0.92754	0.30276	0.686518	0.71984	0.966462	0.61307	0.934052	0.29987	0.717172
chr7_133220611	Zm00001eb315430	0.077053	0.608669	0.63445	0.931362	0.12997	0.722841	0.14934	0.565025	0.66201	0.963885	0.077171	0.403852	0.40486	0.896058	0.032556	0.541182	0.04845	0.387503
chr7_133220631	Zm00001eb315430	0.39939	0.864543	0.11724	0.653077	NA	NA	NA	NA	NA	NA	NA	NA	NA	NA	NA	NA	NA	NA
chr7_133220694	Zm00001eb315430	0.0080411	0.344981	0.0046007	0.267591	0.16841	0.761785	0.92747	0.982904	0.99544	0.999634	0.42335	0.770751	0.89269	0.989076	0.81316	0.974262	0.84483	0.962522
chr7_133220963	Zm00001eb315430	0.011558	0.382003	0.024347	0.440319	0.87972	0.986149	0.31549	0.722076	0.66262	0.963966	0.97137	0.992528	0.8137	0.979595	0.40445	0.874137	0.67796	0.911225
chr7_133221009	Zm00001eb315430	0.088257	0.627718	0.037868	0.494517	0.93521	0.992989	0.26733	0.684771	0.84288	0.986158	0.59731	0.860957	0.89707	0.989588	0.080355	0.647361	0.34397	0.748984
chr7_133221076	Zm00001eb315430	0.058663	0.572455	0.50218	0.891644	0.55224	0.925554	0.23554	0.657004	0.96333	0.997011	0.16285	0.544944	0.63776	0.952815	0.46369	0.893884	0.11824	0.525152
chr7_133221098	Zm00001eb315430	0.26188	0.796088	0.58347	0.917328	0.69663	0.957846	0.36963	0.75873	0.44691	0.924694	0.94756	0.986051	0.53972	0.932871	0.080978	0.64828	0.74196	0.932257
chr7_133221204	Zm00001eb315430	0.16781	0.724269	0.17878	0.717443	0.71254	0.960565	0.025775	0.300254	0.64013	0.960761	0.49206	0.809479	0.62969	0.951293	0.081754	0.649497	0.13155	0.544531
chr7_133221339	Zm00001eb315430	0.94697	0.993258	0.4143	0.859429	0.74221	0.965725	0.2828	0.697352	0.58119	0.951424	0.013012	0.189974	0.39812	0.893767	0.28416	0.823459	0.092974	0.484661
chr7_133221353	Zm00001eb315430	0.17015	0.726494	0.25713	0.777588	0.70886	0.959907	0.061604	0.413971	0.32105	0.890539	0.91429	0.976754	0.32268	0.866205	0.39152	0.869474	0.69177	0.915862
chr7_133221393	Zm00001eb315430	0.16398	0.720649	0.47086	0.880932	0.38711	0.875932	0.092379	0.479519	0.17778	0.829266	0.89026	0.969691	0.23376	0.823219	0.37694	0.863852	0.95229	0.989481
chr7_133221534	Zm00001eb315430	0.18815	0.742589	0.28529	0.795099	0.55225	0.925558	0.024563	0.294856	0.58719	0.952487	0.3217	0.701477	0.54157	0.93332	0.16624	0.747332	0.20967	0.637554
chr7_133221634	Zm00001eb315430	0.16385	0.720555	0.069529	0.576877	0.88874	0.987327	0.025043	0.297021	0.4974	0.935381	0.34682	0.720092	0.39088	0.891368	0.050275	0.589282	0.28733	0.707429
chr7_133221662	Zm00001eb315430	0.27158	0.80214	0.13785	0.676809	0.60821	0.939271	0.0072164	0.186484	0.22021	0.851938	0.19082	0.579391	0.22209	0.816735	0.14378	0.726591	0.038074	0.355937
chr7_133221664	Zm00001eb315430	0.27158	0.80214	0.13785	0.676809	0.60821	0.939271	0.0072164	0.186484	0.22021	0.851938	0.19082	0.579391	0.22209	0.816735	0.14378	0.726591	0.038074	0.355937
chr7_133221666	Zm00001eb315430	0.073209	0.601575	0.086754	0.608742	0.99402	0.999393	0.032148	0.326128	0.59083	0.953054	0.31173	0.693624	0.61976	0.949551	0.25909	0.810654	0.20212	0.629764
chr7_133221687	Zm00001eb315430	0.17913	0.734502	0.48842	0.887198	0.48306	0.906695	0.5537	0.857467	0.32143	0.890681	0.51733	0.822727	0.31197	0.861771	0.8796	0.984536	0.24249	0.669385
chr7_133221707	Zm00001eb315430	0.34364	0.840419	0.18857	0.726024	0.5886	0.934649	0.0053367	0.165486	0.15614	0.816076	0.16736	0.550731	0.15099	0.766577	0.10711	0.685622	0.042627	0.370575
chr7_133221747	Zm00001eb315430	0.25762	0.793389	0.12414	0.661667	0.67065	0.952691	0.011561	0.223221	0.2466	0.863772	0.16605	0.549058	0.2215	0.816385	0.097663	0.673027	0.049656	0.390906
chr7_133222030	Zm00001eb315430	0.17913	0.734502	0.48842	0.887198	0.48306	0.906695	0.5537	0.857467	0.32143	0.890681	0.51733	0.822727	0.31197	0.861771	0.8796	0.984536	0.24249	0.669385
chr7_133222085	Zm00001eb315430	0.61514	0.931397	0.072435	0.582523	0.3614	0.866682	0.10621	0.503661	0.9328	0.994432	0.45983	0.791957	0.71169	0.965183	0.61932	0.935497	0.13171	0.544746
chr7_133222330	Zm00001eb315430	0.34073	0.839006	0.0087713	0.327893	0.92677	0.991998	0.065971	0.424416	0.85201	0.98705	0.34393	0.718017	0.84289	0.983207	0.424	0.880959	0.09058	0.480295
chr7_133222385	Zm00001eb315430	0.34073	0.839006	0.0087713	0.327893	0.92677	0.991998	0.065971	0.424416	0.85201	0.98705	0.34393	0.718017	0.84289	0.983207	0.424	0.880959	0.09058	0.480295
chr7_133222405	Zm00001eb315430	0.099367	0.644513	0.13839	0.677435	0.95777	0.995556	0.42296	0.791048	0.16944	0.824354	0.53573	0.831935	0.10283	0.720436	0.83375	0.9776	0.45033	0.812834
chr7_133222414	Zm00001eb315430	0.092142	0.633776	0.57649	0.915281	0.67865	0.954279	0.80034	0.948195	0.028532	0.648991	0.66041	0.888244	0.022567	0.556384	0.30414	0.833203	0.80919	0.952607
chr7_133222571	Zm00001eb315430	0.77364	0.96567	0.9289	0.990207	0.63535	0.945241	0.86407	0.966374	0.54849	0.94553	0.87894	0.966211	0.71015	0.964927	0.83684	0.978116	0.64016	0.897356
chr7_133222575	Zm00001eb315430	0.34073	0.839006	0.0087713	0.327893	0.92677	0.991998	0.065971	0.424416	0.85201	0.98705	0.34393	0.718017	0.84289	0.983207	0.424	0.880959	0.09058	0.480295
chr7_133222583	Zm00001eb315430	0.51957	0.906002	0.7017	0.947824	0.95497	0.99521	0.21793	0.640575	0.38295	0.908691	0.61136	0.867299	0.20671	0.807381	0.051878	0.593091	0.55223	0.862063
chr7_133222597	Zm00001eb315430	0.057122	0.569334	0.58714	0.918382	0.39906	0.880057	0.81558	0.952697	0.31083	0.88726	0.6123	0.86775	0.085583	0.699332	0.72086	0.957462	0.34342	0.748611
chr7_133223279	Zm00001eb315430	0.46094	0.887462	0.028054	0.457203	0.73817	0.965006	0.43195	0.796129	0.79847	0.981436	0.79908	0.940283	0.96257	0.996501	0.28612	0.82434	0.40296	0.786358
chr7_133223284	Zm00001eb315430	0.0075077	0.338605	0.39764	0.852432	0.5245	0.918291	0.43538	0.798011	0.18004	0.830328	0.97613	0.993785	0.045291	0.627884	0.89136	0.986265	0.67095	0.908722
chr7_133223307	Zm00001eb315430	0.33856	0.837925	0.59442	0.92047	0.96425	0.996326	0.16885	0.588757	0.25267	0.865964	0.47969	0.802782	0.12422	0.742516	0.034018	0.546089	0.44857	0.811934
chr7_133223323	Zm00001eb315430	0.018247	0.430862	0.052569	0.538386	0.85166	0.982835	0.097768	0.489217	0.93819	0.994872	0.17843	0.564599	0.95773	0.995995	0.070833	0.631442	0.22803	0.655892
chr7_133223468	Zm00001eb315430	0.028053	0.480976	0.046671	0.522363	0.98041	0.998013	0.64165	0.894162	0.26737	0.871752	0.54102	0.83455	0.14791	0.763871	0.87138	0.983307	0.51032	0.842985
chr7_1332264	Zm00001eb298300	0.10559	0.65336	0.97636	0.996781	0.3888	0.876488	0.40688	0.781703	0.40795	0.915235	0.82911	0.95027	0.57741	0.940947	0.20935	0.780174	0.50865	0.84219
chr7_1332275	Zm00001eb298300	0.036628	0.513425	0.97026	0.995871	0.45529	0.898356	0.040873	0.3553	0.75313	0.975979	0.54023	0.834157	0.68326	0.960758	0.052661	0.594632	0.12527	0.535492
chr7_1332280	Zm00001eb298300	0.08725	0.626013	0.98807	0.998364	0.40899	0.883355	0.65898	0.900707	0.6971	0.968929	0.6145	0.868711	0.51529	0.927222	0.30867	0.835391	0.71514	0.9237
chr7_1332299	Zm00001eb298300	0.062248	0.579613	0.89087	0.984202	0.38251	0.874262	0.63845	0.892922	0.78816	0.980213	0.55682	0.842235	0.49345	0.921701	0.30635	0.83428	0.74374	0.932816
chr7_1332321	Zm00001eb298300	0.08725	0.626013	0.98807	0.998364	0.40899	0.883355	0.65898	0.900707	0.6971	0.968929	0.6145	0.868711	0.51529	0.927222	0.30867	0.835391	0.71514	0.9237
chr7_1332322	Zm00001eb298300	0.99907	0.999881	0.78786	0.965964	0.88808	0.987246	0.68674	0.910959	0.57731	0.950741	0.30186	0.685794	0.74485	0.970216	0.19228	0.768122	0.44688	0.811018
chr7_1332323	Zm00001eb298300	0.08725	0.626013	0.98807	0.998364	0.40899	0.883355	0.65898	0.900707	0.6971	0.968929	0.6145	0.868711	0.51529	0.927222	0.30867	0.835391	0.71514	0.9237
chr7_1332331	Zm00001eb298300	0.45056	0.883885	0.90826	0.987003	0.68836	0.956217	0.98794	0.997267	0.90473	0.99195	0.4351	0.777682	0.74663	0.97047	0.97592	0.997091	0.88304	0.97274
chr7_1332366	Zm00001eb298300	0.0096455	0.36354	0.99144	0.99885	0.52366	0.918062	0.0092357	0.204713	0.77256	0.97829	0.31393	0.69537	0.92213	0.992423	0.011254	0.440611	0.045952	0.38065
chr7_1332367	Zm00001eb298300	0.0096455	0.36354	0.99144	0.99885	0.52366	0.918062	0.0092357	0.204713	0.77256	0.97829	0.31393	0.69537	0.92213	0.992423	0.011254	0.440611	0.045952	0.38065
chr7_1332382	Zm00001eb298300	0.004959	0.300086	0.99015	0.998655	0.5538	0.925966	0.008288	0.196663	0.7036	0.969802	0.30099	0.685154	0.87215	0.986744	0.0098702	0.427767	0.036265	0.349752
chr7_1332407	Zm00001eb298300	0.24943	0.788234	0.11695	0.652727	0.6645	0.951384	0.051163	0.3863	0.49848	0.935593	0.35701	0.727397	0.68981	0.961746	0.0090141	0.419055	0.11837	0.525354
chr7_1332411	Zm00001eb298300	0.06645	0.588323	0.98987	0.99862	0.46543	0.901455	0.56548	0.862779	0.63319	0.959736	0.62198	0.871972	0.59318	0.944206	0.22532	0.790624	0.6254	0.891678
chr7_1332474	Zm00001eb298300	0.016652	0.420652	0.71571	0.950935	0.63338	0.944827	0.030144	0.318422	0.76803	0.977782	0.47577	0.800879	0.94737	0.994986	0.038284	0.558981	0.10743	0.508126
chr7_1332523	Zm00001eb298300	0.0090006	0.35617	0.73551	0.955174	0.45589	0.898538	0.0034488	0.138701	0.69928	0.969255	0.17102	0.555365	0.9095	0.990969	0.0092554	0.421742	0.018672	0.27432
chr7_1332526	Zm00001eb298300	0.70723	0.952589	0.60811	0.924232	0.887	0.987123	0.97051	0.993257	0.26823	0.872095	0.99079	0.997633	0.29019	0.85202	0.25681	0.809412	0.94928	0.988777
chr7_1332534	Zm00001eb298300	0.11458	0.665369	0.86361	0.979798	0.60158	0.937696	0.90118	0.976334	0.76381	0.977264	0.32854	0.706728	0.97346	0.997559	0.25912	0.81067	0.79379	0.948146
chr7_1332583	Zm00001eb298300	0.0081457	0.346195	0.84125	0.97589	0.62886	0.943886	0.0055288	0.167721	0.63683	0.960278	0.22244	0.613228	0.87464	0.987024	0.010595	0.434759	0.026978	0.313971
chr7_1332621	Zm00001eb298300	0.78455	0.967729	0.62637	0.929306	0.89573	0.988222	0.89449	0.97459	0.2662	0.871305	0.99315	0.998256	0.35462	0.878515	0.41151	0.876581	0.92514	0.983215
chr7_1332637	Zm00001eb298300	0.010242	0.369477	0.98144	0.997489	0.67223	0.953034	0.0060267	0.173555	0.59527	0.953806	0.2075	0.597561	0.71376	0.965526	0.015135	0.468651	0.018734	0.274627
chr7_1332669	Zm00001eb298300	0.011426	0.380778	0.96605	0.995323	0.57753	0.931964	0.011134	0.219987	0.69773	0.969031	0.34641	0.719802	0.8527	0.984403	0.011708	0.444218	0.048264	0.386981
chr7_1332705	Zm00001eb298300	0.0054986	0.30967	0.99346	0.99914	0.41083	0.883934	0.0070705	0.184958	0.77572	0.978678	0.36412	0.732362	0.96547	0.996749	0.017392	0.480762	0.051196	0.395071
chr7_1332729	Zm00001eb298300	0.0061449	0.319864	0.98109	0.997441	0.58511	0.933823	0.0089894	0.202827	0.68542	0.967224	0.28887	0.675037	0.83096	0.981668	0.011389	0.441732	0.032834	0.33737
chr7_1332820	Zm00001eb298300	0.72267	0.95577	0.69898	0.947207	0.75725	0.968227	0.88084	0.970921	0.30474	0.885368	0.87792	0.965879	0.37568	0.886327	0.36178	0.857953	0.98887	0.997598
chr7_1332826	Zm00001eb298300	0.004959	0.300086	0.99015	0.998655	0.5538	0.925966	0.008288	0.196663	0.7036	0.969802	0.30099	0.685154	0.87215	0.986744	0.0098702	0.427767	0.036265	0.349752
chr7_1332916	Zm00001eb298300	0.83935	0.977124	0.51741	0.896734	0.70546	0.959443	0.96583	0.992154	0.24667	0.863793	0.97942	0.994663	0.33475	0.87091	0.29726	0.829908	0.93768	0.986038
chr7_1333046	Zm00001eb298300	0.10454	0.651894	0.9849	0.997937	0.41615	0.885756	0.54197	0.852195	0.59899	0.954385	0.67488	0.894182	0.57868	0.941216	0.25762	0.809844	0.63245	0.894435
chr7_1333094	Zm00001eb298300	0.00093392	0.191884	0.8858	0.983486	0.38121	0.87376	0.032783	0.328512	0.71543	0.971301	0.40044	0.756518	0.82511	0.981039	0.072661	0.634605	0.069832	0.439743
chr7_1333182	Zm00001eb298300	0.058507	0.572263	0.9281	0.990076	0.38088	0.873638	0.59897	0.876903	0.62346	0.95827	0.66917	0.891773	0.51893	0.928099	0.29577	0.829208	0.68259	0.912738
chr7_1333194	Zm00001eb298300	0.0043036	0.287519	0.98081	0.997398	0.50125	0.911991	0.011999	0.225963	0.73322	0.973574	0.34816	0.721052	0.85684	0.984884	0.014777	0.466243	0.042272	0.36945
chr7_1333253	Zm00001eb298300	0.012408	0.389041	0.99307	0.999086	0.6649	0.951473	0.011079	0.219545	0.97019	0.997621	0.49693	0.812102	0.83788	0.982601	0.027211	0.523812	0.10038	0.496367
chr7_1333275	Zm00001eb298300	0.093023	0.635152	0.96734	0.995513	0.42692	0.889344	0.58422	0.870937	0.60656	0.955621	0.65762	0.887097	0.53249	0.931175	0.29066	0.826567	0.68135	0.912375
chr7_1333506	Zm00001eb298300	0.013282	0.396446	0.88327	0.983079	0.61356	0.940369	0.022259	0.284505	0.52496	0.940865	0.38441	0.746107	0.77709	0.974853	0.02653	0.523391	0.057953	0.412432
chr7_1333566	Zm00001eb298300	0.22923	0.774402	0.55271	0.908038	0.60617	0.938819	0.64025	0.893614	0.47611	0.931129	0.42566	0.772147	0.76742	0.973543	0.12992	0.7124	0.96809	0.992971
chr7_1333694	Zm00001eb298300	0.3062	0.821825	0.70925	0.949496	0.92149	0.991341	0.99535	0.99896	0.47574	0.931107	0.29123	0.677051	0.80544	0.978496	0.26899	0.815992	0.69693	0.917666
chr7_1333721	Zm00001eb298300	0.11321	0.663633	0.89584	0.98505	0.24832	0.817448	0.69878	0.915185	0.75558	0.9763	0.53596	0.832045	0.50832	0.925452	0.26828	0.815638	0.80821	0.952335
chr7_1334149	Zm00001eb298300;Zm00001eb298310	0.4745	0.892044	0.5756	0.915012	0.39249	0.877799	0.27659	0.692391	0.69313	0.968349	0.61843	0.870395	0.29284	0.85324	0.2583	0.810229	0.45371	0.814613
chr7_1334188	Zm00001eb298300;Zm00001eb298310	0.18672	0.741287	0.73316	0.954756	0.68854	0.956255	0.97849	0.995156	0.37004	0.905338	0.37339	0.738693	0.73181	0.968323	0.28375	0.823261	0.84101	0.961495
chr7_1334240	Zm00001eb298300;Zm00001eb298310	0.0029844	0.257918	0.96147	0.994679	0.49827	0.911122	0.0050015	0.161081	0.70987	0.970587	0.29482	0.680042	0.91713	0.991837	0.0064447	0.386827	0.026632	0.312497
chr7_1334254	Zm00001eb298300;Zm00001eb298310	0.57205	0.92096	0.22931	0.758315	0.21231	0.795207	0.27363	0.689963	0.21266	0.848098	0.56778	0.847313	0.095716	0.711614	0.28008	0.821417	0.38917	0.778088
chr7_1334286	Zm00001eb298300;Zm00001eb298310	0.77093	0.965144	0.28625	0.795664	0.30402	0.843681	0.21344	0.636128	0.18453	0.832971	0.45361	0.78845	0.11115	0.730172	0.23971	0.799412	0.30339	0.719759
chr7_1334326	Zm00001eb298300;Zm00001eb298310	0.72014	0.95526	0.16809	0.707816	0.16157	0.755654	0.30676	0.715655	0.30303	0.884759	0.63877	0.879194	0.17235	0.783778	0.30329	0.83279	0.45391	0.814713
chr7_1334331	Zm00001eb298300;Zm00001eb298310	0.72014	0.95526	0.16809	0.707816	0.16157	0.755654	0.30676	0.715655	0.30303	0.884759	0.63877	0.879194	0.17235	0.783778	0.30329	0.83279	0.45391	0.814713
chr7_1334443	Zm00001eb298300;Zm00001eb298310	0.3492	0.843022	0.23315	0.761089	0.10249	0.687387	0.37523	0.762262	0.22258	0.853066	0.48296	0.804568	0.11759	0.737101	0.46811	0.895236	0.40048	0.784839
chr7_1334461	Zm00001eb298300;Zm00001eb298310	0.18042	0.735638	0.81906	0.971887	0.26163	0.824499	0.27473	0.690908	0.78843	0.980241	0.67899	0.895826	0.44735	0.908965	0.28051	0.821653	0.50816	0.84195
chr7_1334500	Zm00001eb298300;Zm00001eb298310	0.42951	0.876292	0.58961	0.919073	0.30372	0.843561	0.49099	0.827508	0.44654	0.924592	0.78551	0.935549	0.22208	0.816728	0.32185	0.841261	0.66289	0.905791
chr7_1334502	Zm00001eb298300;Zm00001eb298310	0.43331	0.877658	0.69998	0.947432	0.20718	0.79162	0.51455	0.839089	0.8764	0.989376	0.81475	0.945538	0.42713	0.903105	0.62006	0.935664	0.50377	0.839859
chr7_1334541	Zm00001eb298300;Zm00001eb298310	0.24593	0.785969	0.3156	0.812334	0.12822	0.720775	0.58052	0.869333	0.45574	0.926627	0.92272	0.979183	0.23799	0.825512	0.50655	0.906741	0.651	0.901437
chr7_1334545	Zm00001eb298300;Zm00001eb298310	0.53674	0.911133	0.39802	0.852593	0.46814	0.902291	0.70618	0.917724	0.35999	0.902602	0.94451	0.985217	0.29676	0.85496	0.37418	0.862806	0.89634	0.976197
chr7_1334578	Zm00001eb298300;Zm00001eb298310	0.37149	0.852888	0.77273	0.963021	0.23574	0.810231	0.47232	0.817908	0.87628	0.989365	0.72475	0.913776	0.41139	0.898231	0.68075	0.949285	0.44933	0.812346
chr7_133461826	Zm00001eb315460	0.19347	0.747162	0.60064	0.922156	0.28979	0.838028	0.30567	0.714819	0.5527	0.946303	0.98336	0.995716	0.5915	0.943874	0.54235	0.916492	0.15329	0.573344
chr7_133461827	Zm00001eb315460	0.19347	0.747162	0.60064	0.922156	0.28979	0.838028	0.30567	0.714819	0.5527	0.946303	0.98336	0.995716	0.5915	0.943874	0.54235	0.916492	0.15329	0.573344
chr7_133462141	Zm00001eb315460	0.98606	0.998217	0.38205	0.845508	0.32015	0.850607	0.14805	0.563342	0.82085	0.983806	0.26175	0.651262	0.88738	0.98848	0.075904	0.640259	0.25445	0.6801
chr7_133462169	Zm00001eb315460	0.90074	0.98681	0.2345	0.762084	0.2379	0.811555	0.22065	0.643194	0.26363	0.870324	0.0021296	0.0816026	0.53459	0.93165	0.23613	0.797301	0.01474	0.250852
chr7_133462279	Zm00001eb315460	0.53624	0.911002	0.53908	0.903742	0.68351	0.955253	0.063621	0.418809	0.30556	0.885671	0.28752	0.673885	0.44218	0.907642	0.12293	0.704722	0.1362	0.550852
chr7_133462282	Zm00001eb315460	0.9075	0.987763	0.88585	0.983494	0.57739	0.931926	0.10762	0.506006	0.58048	0.951309	0.71188	0.908827	0.4749	0.916767	0.020061	0.494884	0.33009	0.739317
chr7_133462338	Zm00001eb315460	0.95144	0.993858	0.64438	0.933944	0.48311	0.90671	0.95425	0.989423	0.53567	0.942979	0.79602	0.939202	0.19161	0.797231	0.47359	0.896874	0.46233	0.819205
chr7_133462369	Zm00001eb315460	0.55275	0.915648	0.81571	0.97124	0.93112	0.992503	0.046993	0.374379	0.16577	0.822101	0.27697	0.664844	0.19457	0.799316	0.0017328	0.279044	0.21201	0.639958
chr7_133462378	Zm00001eb315460	0.94003	0.992491	0.45432	0.874829	0.27444	0.830913	0.98707	0.997075	0.28671	0.879042	0.84648	0.95594	0.37894	0.887501	0.58725	0.927861	0.85063	0.964119
chr7_133462812	Zm00001eb315460	0.71215	0.953599	0.97207	0.996148	0.88402	0.986733	0.045755	0.370573	0.26188	0.869647	0.12959	0.49854	0.5168	0.927579	0.15715	0.739446	0.026472	0.311749
chr7_1334629	Zm00001eb298300;Zm00001eb298310	0.070067	0.595514	0.3944	0.850973	0.02313	0.484639	0.18238	0.604068	0.59934	0.954444	0.22127	0.611997	0.12102	0.740684	0.040455	0.565079	0.086187	0.472331
chr7_133463031	Zm00001eb315460	0.63561	0.936554	0.26953	0.785542	0.15244	0.746717	0.10417	0.500263	0.57283	0.949971	0.0040129	0.111109	0.51009	0.925886	0.12288	0.704668	0.016515	0.261978
chr7_133463204	Zm00001eb315460	0.75325	0.961928	0.63537	0.931567	0.80694	0.976221	0.63356	0.891021	0.33088	0.893643	0.18469	0.572172	0.69043	0.961837	0.79158	0.970688	0.25394	0.679642
chr7_133463205	Zm00001eb315460	0.75325	0.961928	0.63537	0.931567	0.80694	0.976221	0.63356	0.891021	0.33088	0.893643	0.18469	0.572172	0.69043	0.961837	0.79158	0.970688	0.25394	0.679642
chr7_133463206	Zm00001eb315460	0.37289	0.853539	0.58865	0.918813	0.61261	0.940151	0.55479	0.857959	0.16091	0.819092	0.075798	0.400837	0.3152	0.863116	0.48333	0.899808	0.1178	0.524489
chr7_133463223	Zm00001eb315460	0.88795	0.984916	0.91236	0.987662	0.22137	0.801343	0.63431	0.891302	0.84081	0.985938	0.93532	0.982705	0.2131	0.81125	0.49214	0.902512	0.83761	0.960581
chr7_133463279	Zm00001eb315460	0.3459	0.841478	0.65785	0.937366	0.43141	0.890785	0.065604	0.423565	0.086147	0.757968	0.47871	0.802498	0.4083	0.897179	0.15736	0.739643	0.28032	0.701772
chr7_133463281	Zm00001eb315460	0.070066	0.595513	0.034991	0.484614	0.0004018	0.12892	0.63254	0.890589	0.87925	0.989652	0.73589	0.917826	0.86021	0.985343	0.9056	0.988033	0.96144	0.991483
chr7_133463354	Zm00001eb315460	0.022008	0.452626	0.05105	0.534501	0.83024	0.979742	0.16153	0.580079	0.85658	0.987457	0.28742	0.673796	0.39554	0.892889	0.5404	0.915981	0.38589	0.776043
chr7_133463446	Zm00001eb315460	0.027064	0.476595	0.63684	0.931933	0.18768	0.777107	0.78748	0.944263	0.50235	0.936284	0.78189	0.934462	0.84229	0.983135	0.47329	0.896778	0.60316	0.883133
chr7_133463734	Zm00001eb315460	0.75983	0.963097	0.99575	0.999451	0.5505	0.925099	0.48244	0.82319	0.87413	0.989165	0.66365	0.889558	0.73986	0.969462	0.65793	0.944289	0.39975	0.784397
chr7_133463814	Zm00001eb315460	0.6554	0.941104	0.094586	0.621279	0.37398	0.871164	0.0056697	0.16942	0.72641	0.972663	0.032388	0.281478	0.8305	0.981654	0.89082	0.986182	0.079768	0.4601
chr7_133463868	Zm00001eb315460	0.67174	0.944822	0.065508	0.568528	0.33297	0.855662	0.0090178	0.203062	0.82197	0.983932	0.040297	0.308542	0.71258	0.965324	0.94142	0.992678	0.10175	0.498697
chr7_133463901	Zm00001eb315460	0.69522	0.950053	0.32019	0.814919	0.29953	0.841855	0.13273	0.543278	0.39755	0.912496	0.075161	0.399449	0.43647	0.906024	0.14637	0.729148	0.053485	0.401308
chr7_133463988	Zm00001eb315460	0.36687	0.850938	0.95997	0.994496	0.47292	0.903711	0.68036	0.908657	0.73717	0.97405	0.65723	0.886923	0.41794	0.900258	0.24617	0.803223	0.47934	0.827915
chr7_133464015	Zm00001eb315460	0.095348	0.638635	0.20234	0.737545	0.12155	0.712816	0.048583	0.379107	0.75499	0.976231	0.19659	0.585357	0.7737	0.974411	0.97769	0.997314	0.25161	0.677592
chr7_133464136	Zm00001eb315460	0.80985	0.972185	0.12381	0.66137	0.3699	0.869709	0.0023249	0.118181	0.9416	0.995174	0.036023	0.294439	0.68118	0.960399	0.97069	0.996428	0.047312	0.384609
chr7_133464140	Zm00001eb315460	0.98109	0.997573	0.13583	0.674768	0.79674	0.974762	0.00055858	0.0665297	0.41497	0.917125	0.0072306	0.146323	0.80912	0.978965	0.41149	0.876576	0.005875	0.176707
chr7_133464173	Zm00001eb315460	0.094819	0.637866	0.81608	0.971309	0.45314	0.897696	0.92321	0.981855	0.96171	0.996867	0.74126	0.919806	0.66634	0.957878	0.66028	0.944809	0.66974	0.908301
chr7_133464186	Zm00001eb315460	0.80985	0.972185	0.12381	0.66137	0.3699	0.869709	0.0023249	0.118181	0.9416	0.995174	0.036023	0.294439	0.68118	0.960399	0.97069	0.996428	0.047312	0.384609
chr7_133464200	Zm00001eb315460	0.68623	0.948027	0.27631	0.789636	0.22083	0.801051	0.87907	0.970458	0.26743	0.871771	0.65084	0.884277	0.070939	0.676985	0.51559	0.909187	0.65913	0.904441
chr7_133464223	Zm00001eb315460	0.80985	0.972185	0.12381	0.66137	0.3699	0.869709	0.0023249	0.118181	0.9416	0.995174	0.036023	0.294439	0.68118	0.960399	0.97069	0.996428	0.047312	0.384609
chr7_133464257	Zm00001eb315460	0.98109	0.997573	0.13583	0.674768	0.79674	0.974762	0.00055858	0.0665297	0.41497	0.917125	0.0072306	0.146323	0.80912	0.978965	0.41149	0.876576	0.005875	0.176707
chr7_133464263	Zm00001eb315460	0.66754	0.943853	0.3132	0.81102	0.1599	0.753988	0.71175	0.919689	0.36318	0.903487	0.70386	0.90573	0.1243	0.742516	0.63066	0.938088	0.88937	0.9744
chr7_133464320	Zm00001eb315460	0.80985	0.972185	0.12381	0.66137	0.3699	0.869709	0.0023249	0.118181	0.9416	0.995174	0.036023	0.294439	0.68118	0.960399	0.97069	0.996428	0.047312	0.384609
chr7_133464425	Zm00001eb315460	0.16941	0.725748	0.46991	0.88061	0.62312	0.942543	0.78258	0.942765	0.65251	0.962539	0.86341	0.961342	0.87942	0.987583	0.67874	0.948881	0.94318	0.98736
chr7_133464548	Zm00001eb315460	0.92065	0.989736	0.10519	0.637244	0.18515	0.775191	0.20451	0.627196	0.48719	0.933445	0.77216	0.93103	0.34554	0.875054	0.53114	0.913445	0.50537	0.840592
chr7_133464611	Zm00001eb315460	0.52293	0.907031	0.63695	0.931959	0.76239	0.969116	0.17224	0.592692	0.31069	0.887216	0.22287	0.613678	0.2179	0.814192	0.40371	0.873849	0.271	0.694218
chr7_133464655	Zm00001eb315460	0.45723	0.886197	0.04998	0.531582	0.31947	0.850307	0.0048376	0.159013	0.95382	0.996219	0.050482	0.339081	0.69999	0.963399	0.95507	0.994395	0.077024	0.454706
chr7_133464677	Zm00001eb315460	0.45723	0.886197	0.04998	0.531582	0.31947	0.850307	0.0048376	0.159013	0.95382	0.996219	0.050482	0.339081	0.69999	0.963399	0.95507	0.994395	0.077024	0.454706
chr7_133464689	Zm00001eb315460	0.75756	0.962669	0.53152	0.901333	0.49063	0.908903	0.63574	0.89185	0.75993	0.976816	0.37191	0.737683	0.69215	0.962136	0.36141	0.85779	0.69315	0.916355
chr7_133464698	Zm00001eb315460	0.7049	0.952048	0.50942	0.894047	0.40298	0.881426	0.61078	0.881787	0.74491	0.97502	0.38414	0.745928	0.62839	0.951087	0.31465	0.837977	0.60794	0.88506
chr7_133464784	Zm00001eb315460	0.7944	0.969458	0.085645	0.60686	0.15086	0.745092	0.20506	0.627752	0.99951	0.999954	0.50663	0.817171	0.75573	0.97186	0.1695	0.750148	0.32252	0.733897
chr7_133464827	Zm00001eb315460	0.29166	0.813819	0.79579	0.967512	0.19168	0.780125	0.53507	0.848903	0.57278	0.94996	0.96035	0.989575	0.91826	0.991979	0.92307	0.990327	0.81092	0.953096
chr7_133464877	Zm00001eb315460	0.024344	0.464599	0.00074712	0.151972	0.16426	0.758028	0.05506	0.396922	0.76839	0.977822	0.16632	0.549398	0.69352	0.962372	0.62143	0.935958	0.28628	0.706564
chr7_133464885	Zm00001eb315460	0.024344	0.464599	0.00074712	0.151972	0.16426	0.758028	0.05506	0.396922	0.76839	0.977822	0.16632	0.549398	0.69352	0.962372	0.62143	0.935958	0.28628	0.706564
chr7_133464910	Zm00001eb315460	0.63337	0.935997	0.20545	0.74011	0.205	0.790025	0.10648	0.50409	0.91733	0.993113	0.42025	0.768812	0.72571	0.967355	0.11971	0.701116	0.22912	0.656925
chr7_133465021	Zm00001eb315460	0.12173	0.674525	0.49367	0.888798	0.59274	0.935601	0.97244	0.993682	0.67045	0.965085	0.86023	0.960342	0.77399	0.974437	0.070479	0.630801	0.94772	0.988442
chr7_133465141	Zm00001eb315460	0.66319	0.942868	0.74251	0.956745	0.96957	0.996914	0.39993	0.777527	0.43415	0.9217	0.65946	0.887833	0.58055	0.941617	0.35055	0.853274	0.82762	0.957867
chr7_133465245	Zm00001eb315460	0.025427	0.469317	0.057996	0.551707	0.062694	0.613921	0.049727	0.382367	0.49054	0.93399	0.45791	0.790886	0.8702	0.986542	0.81641	0.974774	0.39604	0.782188
chr7_133465261	Zm00001eb315460	0.76305	0.963691	0.68988	0.945081	0.85311	0.982992	0.24086	0.661862	0.62851	0.959007	0.61695	0.869758	0.85412	0.984579	0.47462	0.897189	0.68396	0.913207
chr7_133465403	Zm00001eb315460	0.02151	0.45	0.019654	0.414542	0.036125	0.537533	0.092218	0.47923	0.59651	0.953994	0.39271	0.751417	0.72447	0.967184	0.99039	0.998856	0.40808	0.789369
chr7_133465443	Zm00001eb315460	0.3853	0.858859	0.29032	0.798038	0.93698	0.993183	0.197	0.619607	0.20093	0.841962	0.054688	0.350516	0.38764	0.890305	0.49197	0.902467	0.080346	0.461227
chr7_133465708	Zm00001eb315460	0.72324	0.955884	0.11069	0.64464	0.13529	0.728845	0.026437	0.303171	0.34818	0.89914	0.056593	0.355491	0.58875	0.943336	0.67422	0.947886	0.10692	0.507297
chr7_133465846	Zm00001eb315460	0.55477	0.916204	0.090561	0.614983	0.26795	0.827586	0.00044449	0.0608803	0.10863	0.78143	0.00245	0.0872763	0.14912	0.764905	0.16739	0.748397	0.0050383	0.166956
chr7_133465885	Zm00001eb315460	0.35847	0.847217	0.16001	0.699899	0.088573	0.665362	8.7353e-05	0.0317871	0.33326	0.894425	0.01083	0.175266	0.6325	0.951849	0.36128	0.857729	0.0070614	0.189415
chr7_133465894	Zm00001eb315460	0.80944	0.972126	0.044255	0.51512	0.2886	0.837475	0.00010437	0.0340873	0.065539	0.729332	0.00076878	0.0484856	0.024451	0.564252	0.34953	0.852872	0.0004332	0.0628157
chr7_133466022	Zm00001eb315460	0.27459	0.803891	0.081311	0.599201	0.19917	0.785809	0.092057	0.478941	0.15885	0.817818	0.019295	0.225507	0.3435	0.874292	0.20532	0.777383	0.04059	0.364124
chr7_133466200	Zm00001eb315460	0.88444	0.984386	0.11446	0.649674	0.58099	0.932864	0.85146	0.962937	0.79473	0.980985	0.79639	0.939339	0.17443	0.785404	0.95838	0.994849	0.96221	0.991665
chr7_133466247	Zm00001eb315460	0.74425	0.960122	0.11839	0.654579	0.73212	0.963932	0.9404	0.986097	0.86302	0.988116	0.71652	0.910604	0.19526	0.799765	0.92691	0.99085	0.91595	0.980964
chr7_133466263	Zm00001eb315460	0.7857	0.967947	0.07403	0.585571	0.69724	0.957958	0.9724	0.993673	0.97808	0.998275	0.84967	0.956985	0.21828	0.814402	0.85712	0.981161	0.99867	0.999715
chr7_133466332	Zm00001eb315460	0.87433	0.982798	0.71295	0.950335	0.76425	0.969426	0.0095665	0.207601	0.11975	0.789417	0.063791	0.373579	0.066629	0.670801	0.16024	0.742263	0.0050467	0.167074
chr7_133466339	Zm00001eb315460	0.87433	0.982798	0.71295	0.950335	0.73968	0.965283	0.01356	0.236187	0.095806	0.768848	0.058661	0.360793	0.057462	0.653807	0.13651	0.719276	0.0068368	0.187096
chr7_133467295	Zm00001eb315460	0.31685	0.827321	0.86702	0.980352	0.12891	0.721613	0.091189	0.47734	0.70432	0.969893	0.75794	0.925936	0.2727	0.843569	0.54217	0.916447	0.38465	0.775293
chr7_133467308	Zm00001eb315460	0.38467	0.858591	0.042495	0.509758	0.32892	0.854183	0.25663	0.675605	0.19067	0.836314	0.10032	0.449702	0.84323	0.983248	0.26884	0.815933	0.11611	0.521868
chr7_133467378	Zm00001eb315460	0.60126	0.927904	0.92196	0.98916	0.28939	0.837822	0.46998	0.816704	0.82068	0.983781	0.91734	0.977632	0.35613	0.879105	0.24312	0.801384	0.97322	0.994153
chr7_133467519	Zm00001eb315460	0.74952	0.961173	0.81035	0.970277	0.54428	0.923457	0.021475	0.280708	0.14288	0.807062	0.11306	0.471937	0.26799	0.84126	0.39009	0.868915	0.012994	0.23891
chr7_133467744	Zm00001eb315460	0.74965	0.961203	0.037277	0.492481	0.31168	0.846981	0.18407	0.605883	0.29821	0.883009	0.082697	0.415538	0.28588	0.850017	0.15827	0.740448	0.18433	0.610525
chr7_133467813	Zm00001eb315460	0.73801	0.958887	0.92757	0.989991	0.60358	0.938156	0.28818	0.701658	0.22747	0.855443	0.34019	0.715354	0.5639	0.938165	0.43691	0.885289	0.093468	0.485555
chr7_133467975	Zm00001eb315460	0.030908	0.492658	0.51898	0.897234	0.44412	0.894892	0.23405	0.655671	0.02223	0.625587	0.52727	0.827728	0.016436	0.528114	0.73082	0.959455	0.84712	0.963134
chr7_133467989	Zm00001eb315460	0.69228	0.949414	0.22318	0.753718	0.53856	0.921936	0.19847	0.621146	0.72551	0.972549	0.52238	0.825269	0.21471	0.812257	0.75187	0.963632	0.51553	0.845362
chr7_133468002	Zm00001eb315460	0.72061	0.955363	0.58334	0.917293	0.57169	0.930541	0.30205	0.712168	0.12877	0.796331	0.19851	0.587564	0.090559	0.705204	0.37371	0.862614	0.063846	0.426431
chr7_133468035	Zm00001eb315460	0.091756	0.633148	0.78785	0.965961	0.752	0.96734	0.18767	0.609779	0.34426	0.89798	0.92958	0.981184	0.40405	0.895788	0.43379	0.884204	0.34582	0.750264
chr7_133468115	Zm00001eb315460	0.49852	0.899615	0.15885	0.698898	0.88879	0.987332	0.41405	0.785908	0.61174	0.956448	0.22063	0.611354	0.60481	0.946601	0.8087	0.973513	0.43376	0.803937
chr7_133468142	Zm00001eb315460	0.79261	0.969113	0.63287	0.930939	0.378	0.872667	0.94801	0.987952	0.94226	0.995244	0.9033	0.973515	0.7733	0.974355	0.55905	0.920884	0.95113	0.989207
chr7_133468169	Zm00001eb315460	0.91649	0.989132	0.73171	0.954432	0.33188	0.855205	0.85349	0.963484	0.99608	0.999681	0.92266	0.979165	0.73089	0.96817	0.50319	0.905823	0.80288	0.950778
chr7_133468208	Zm00001eb315460	0.061663	0.578701	0.6763	0.941847	0.94702	0.994346	0.10566	0.502712	0.35954	0.902482	0.76563	0.928706	0.51908	0.928129	0.84125	0.978832	0.32687	0.73699
chr7_133468235	Zm00001eb315460	0.24117	0.782668	0.79685	0.96775	0.55695	0.926806	0.80197	0.94868	0.48984	0.933853	0.85391	0.95834	0.11534	0.734658	0.53029	0.913203	0.93821	0.986174
chr7_133468240	Zm00001eb315460	0.21937	0.767286	0.90775	0.986931	0.87018	0.984886	0.92558	0.982419	0.19827	0.840536	0.67487	0.894178	0.39326	0.892152	0.33333	0.846268	0.63066	0.893751
chr7_133468260	Zm00001eb315460	0.86089	0.980646	0.51717	0.896646	0.86532	0.984272	0.21486	0.637549	0.53671	0.943168	0.47766	0.801931	0.65893	0.956603	0.3162	0.838663	0.15414	0.574471
chr7_133468285	Zm00001eb315460	0.063187	0.581612	0.68923	0.944939	0.97763	0.997781	0.10893	0.508136	0.35685	0.901733	0.78262	0.934695	0.51048	0.925995	0.91393	0.989147	0.35725	0.757957
chr7_133468295	Zm00001eb315460	0.079118	0.612555	0.6186	0.927184	0.95205	0.994885	0.39539	0.774781	0.27151	0.873396	0.69704	0.903097	0.428	0.903369	0.5592	0.920922	0.9653	0.992345
chr7_133468309	Zm00001eb315460	0.8214	0.974108	0.95383	0.993913	0.59681	0.93656	0.87988	0.970674	0.28535	0.878596	0.46562	0.795186	0.45106	0.910113	0.52358	0.911397	0.55922	0.865074
chr7_133468334	Zm00001eb315460	0.016656	0.420683	0.15878	0.698826	0.6384	0.945851	0.3137	0.720782	0.02373	0.631165	0.39293	0.751565	0.011487	0.501319	0.72874	0.959033	0.67929	0.911698
chr7_133468362	Zm00001eb315460	0.0088634	0.354633	0.25315	0.774986	0.83388	0.980312	0.45676	0.809703	0.0013505	0.47421	0.33709	0.713128	0.001059	0.336437	0.95359	0.994194	0.41513	0.793419
chr7_133468395	Zm00001eb315460	0.58077	0.923246	0.60528	0.923414	0.98486	0.998428	0.91186	0.978997	0.30221	0.884481	0.34374	0.717877	0.9437	0.994602	0.16366	0.745179	0.44405	0.809477
chr7_133468403	Zm00001eb315460	0.043818	0.535656	0.45627	0.875578	0.52478	0.918363	0.16588	0.585171	0.0084935	0.562259	0.40576	0.759896	0.0039578	0.429933	0.8552	0.980872	0.65534	0.903047
chr7_133468409	Zm00001eb315460	0.72878	0.957074	0.82456	0.9729	0.49641	0.910591	0.97561	0.994465	0.69023	0.967937	0.80614	0.942636	0.50133	0.923691	0.35094	0.853437	0.94656	0.988169
chr7_133468413	Zm00001eb315460	0.043818	0.535656	0.45627	0.875578	0.52478	0.918363	0.16588	0.585171	0.0084935	0.562259	0.40576	0.759896	0.0039578	0.429933	0.8552	0.980872	0.65534	0.903047
chr7_133468415	Zm00001eb315460	0.095619	0.639041	0.95013	0.993353	0.94503	0.994113	0.10297	0.498267	0.54667	0.945173	0.6337	0.877075	0.6605	0.956861	0.86258	0.981972	0.25813	0.683355
chr7_133468417	Zm00001eb315460	0.043818	0.535656	0.45627	0.875578	0.52478	0.918363	0.16588	0.585171	0.0084935	0.562259	0.40576	0.759896	0.0039578	0.429933	0.8552	0.980872	0.65534	0.903047
chr7_133468546	Zm00001eb315460	0.89935	0.986616	0.58779	0.918573	0.49833	0.911138	0.86461	0.966507	0.12928	0.796715	0.39466	0.752723	0.18356	0.791696	0.74487	0.962244	0.34404	0.749039
chr7_133468560	Zm00001eb315460	0.94658	0.993258	0.59828	0.921569	0.867	0.984467	0.91658	0.980203	0.13418	0.800599	0.2528	0.642987	0.51293	0.92665	0.39878	0.872094	0.24911	0.675367
chr7_133468566	Zm00001eb315460	0.9352	0.991817	0.97933	0.997193	0.44546	0.895297	0.95872	0.990513	0.68027	0.966469	0.94225	0.984576	0.39702	0.893366	0.61349	0.934152	0.8476	0.96326
chr7_1334741	Zm00001eb298300;Zm00001eb298310	0.055557	0.565716	0.27214	0.787122	0.02307	0.484326	0.16548	0.584715	0.51187	0.938284	0.19696	0.585794	0.1486	0.764478	0.050471	0.589782	0.09111	0.481292
chr7_1334768	Zm00001eb298300;Zm00001eb298310	0.50241	0.900733	0.31271	0.810742	0.70552	0.959452	0.6318	0.890311	0.32526	0.891876	0.49491	0.810996	0.91358	0.991423	0.50674	0.906798	0.95572	0.990221
chr7_133479988	Zm00001eb315470	0.39115	0.861185	0.83145	0.974203	0.55634	0.926636	0.81597	0.952807	0.25054	0.865063	0.40731	0.760884	0.89445	0.989283	0.064413	0.61923	0.25336	0.679124
chr7_133480006	Zm00001eb315470	0.54505	0.913488	0.67032	0.940437	0.71342	0.960701	0.45872	0.810767	0.53824	0.943446	0.65438	0.885732	0.69377	0.962411	0.29599	0.829302	0.27566	0.698055
chr7_133480017	Zm00001eb315470	0.25167	0.789589	0.908	0.986963	0.86295	0.983936	0.21526	0.637945	0.33824	0.896122	0.97254	0.992825	0.46607	0.914384	0.34729	0.851948	0.5962	0.880326
chr7_133480018	Zm00001eb315470	0.25167	0.789589	0.908	0.986963	0.86295	0.983936	0.21526	0.637945	0.33824	0.896122	0.97254	0.992825	0.46607	0.914384	0.34729	0.851948	0.5962	0.880326
chr7_133480020	Zm00001eb315470	0.0095772	0.362798	0.1988	0.734694	0.60039	0.937423	0.21506	0.637753	0.020053	0.617773	0.47341	0.799564	0.011318	0.500249	0.87551	0.983968	0.86568	0.968099
chr7_133480023	Zm00001eb315470	0.25167	0.789589	0.908	0.986963	0.86295	0.983936	0.21526	0.637945	0.33824	0.896122	0.97254	0.992825	0.46607	0.914384	0.34729	0.851948	0.5962	0.880326
chr7_133480028	Zm00001eb315470	0.0070338	0.332542	0.2137	0.746563	0.58021	0.932661	0.23906	0.660212	0.012811	0.581397	0.40835	0.761554	0.0063547	0.462411	0.99275	0.999151	0.73828	0.931119
chr7_133480050	Zm00001eb315470	0.17982	0.735109	0.65436	0.936497	0.83395	0.980325	0.22313	0.645568	0.20461	0.843897	0.87522	0.965059	0.34646	0.875411	0.38707	0.86775	0.73969	0.93155
chr7_133480054	Zm00001eb315470	0.92342	0.990137	0.65113	0.935676	0.52612	0.918712	0.92679	0.982722	0.61559	0.957074	0.41925	0.768226	0.71426	0.965595	0.81068	0.97384	0.56527	0.867563
chr7_133480074	Zm00001eb315470	0.9782	0.997197	0.95208	0.993648	0.69085	0.956715	0.43098	0.795589	0.54	0.943805	0.36851	0.73541	0.77005	0.973903	0.39282	0.869939	0.24734	0.673803
chr7_133480075	Zm00001eb315470	0.92741	0.990698	0.6634	0.938767	0.50237	0.912326	0.82375	0.955088	0.5485	0.945533	0.39395	0.75225	0.60067	0.945744	0.6506	0.942644	0.4728	0.824612
chr7_133480092	Zm00001eb315470	0.00082884	0.186749	0.063053	0.563107	0.60427	0.938322	0.23856	0.659772	0.01669	0.602289	0.54284	0.83547	0.007204	0.469846	0.95446	0.99431	0.70577	0.920661
chr7_133480129	Zm00001eb315470	0.54635	0.913877	0.61977	0.927505	0.6162	0.94094	0.77892	0.94164	0.42137	0.918749	0.64179	0.880475	0.16654	0.779229	0.73077	0.959438	0.40741	0.788966
chr7_133480130	Zm00001eb315470	0.8631	0.980979	0.53265	0.901702	0.43644	0.892367	0.97027	0.993198	0.80825	0.982495	0.68226	0.897125	0.78475	0.975895	0.6434	0.941002	0.67005	0.908409
chr7_133480144	Zm00001eb315470	0.23347	0.777414	0.99852	0.999801	0.88129	0.986368	0.13107	0.541155	0.39901	0.912896	0.90432	0.973839	0.66642	0.957891	0.67882	0.948881	0.34032	0.746463
chr7_133480154	Zm00001eb315470	0.85757	0.980112	0.5499	0.907184	0.45014	0.896764	0.85357	0.963506	0.82082	0.983803	0.55584	0.841775	0.79962	0.977861	0.62425	0.936609	0.56567	0.867731
chr7_133480163	Zm00001eb315470	0.84328	0.977774	0.57102	0.913633	0.32518	0.852645	0.75738	0.934875	0.92646	0.993894	0.64572	0.882123	0.96182	0.996411	0.68631	0.950468	0.57851	0.873138
chr7_133480174	Zm00001eb315470	0.23406	0.777811	0.3231	0.816432	0.85118	0.982768	0.3394	0.738997	0.81597	0.983261	0.25746	0.647285	0.50137	0.923698	0.11631	0.697011	0.31076	0.725327
chr7_133480183	Zm00001eb315470	0.85757	0.980112	0.5499	0.907184	0.45014	0.896764	0.85357	0.963506	0.82082	0.983803	0.55584	0.841775	0.79962	0.977861	0.62425	0.936609	0.56567	0.867731
chr7_133480184	Zm00001eb315470	0.00093774	0.192045	0.096823	0.624798	0.60514	0.938565	0.18248	0.60419	0.0088559	0.565191	0.4852	0.805801	0.0036912	0.425055	0.69982	0.953191	0.59895	0.881473
chr7_133480186	Zm00001eb315470	0.85757	0.980112	0.5499	0.907184	0.45014	0.896764	0.85357	0.963506	0.82082	0.983803	0.55584	0.841775	0.79962	0.977861	0.62425	0.936609	0.56567	0.867731
chr7_133480189	Zm00001eb315470	0.00089524	0.190403	0.090551	0.614983	0.60575	0.938726	0.18734	0.609413	0.0070276	0.549646	0.49712	0.812209	0.002374	0.392222	0.7598	0.965026	0.59421	0.879535
chr7_1334802	Zm00001eb298300;Zm00001eb298310	0.072722	0.600666	0.29313	0.799627	0.019861	0.468448	0.18198	0.603627	0.55091	0.945966	0.20524	0.594985	0.18413	0.792062	0.053103	0.595525	0.083529	0.467396
chr7_133480208	Zm00001eb315470	0.30433	0.820858	0.40567	0.85583	0.86984	0.984835	0.37305	0.760899	0.82347	0.984076	0.23511	0.626003	0.52021	0.928359	0.12329	0.705176	0.30749	0.722911
chr7_133480209	Zm00001eb315470	0.85757	0.980112	0.5499	0.907184	0.45014	0.896764	0.85357	0.963506	0.82082	0.983803	0.55584	0.841775	0.79962	0.977861	0.62425	0.936609	0.56567	0.867731
chr7_133480216	Zm00001eb315470	0.76428	0.963909	0.55034	0.907331	0.47036	0.902966	0.90501	0.977314	0.95613	0.996411	0.7473	0.922059	0.99873	0.999875	0.69319	0.951817	0.60793	0.885055
chr7_133480225	Zm00001eb315470	0.16111	0.717955	0.89293	0.984575	0.94085	0.993618	0.15355	0.570273	0.67636	0.965909	0.7808	0.934089	0.81031	0.979132	0.64394	0.941126	0.3276	0.737518
chr7_133480227	Zm00001eb315470	0.25562	0.792131	0.38912	0.848697	0.89953	0.988726	0.49856	0.831336	0.85644	0.987446	0.30346	0.68706	0.48917	0.920561	0.12759	0.709837	0.33285	0.741302
chr7_133480270	Zm00001eb315470	0.096454	0.640058	0.088925	0.612376	0.34132	0.858885	0.92903	0.983303	0.014558	0.592304	0.020213	0.230208	0.091406	0.706339	0.16665	0.747706	0.18815	0.614747
chr7_133480271	Zm00001eb315470	0.008401	0.34935	0.30057	0.803951	0.58967	0.934895	0.092678	0.480049	0.014114	0.589823	0.52813	0.828157	0.0080443	0.476861	0.89728	0.986885	0.93911	0.986367
chr7_133480273	Zm00001eb315470	0.008401	0.34935	0.30057	0.803951	0.58967	0.934895	0.092678	0.480049	0.014114	0.589823	0.52813	0.828157	0.0080443	0.476861	0.89728	0.986885	0.93911	0.986367
chr7_133480288	Zm00001eb315470	0.008401	0.34935	0.30057	0.803951	0.58967	0.934895	0.092678	0.480049	0.014114	0.589823	0.52813	0.828157	0.0080443	0.476861	0.89728	0.986885	0.93911	0.986367
chr7_133480312	Zm00001eb315470	0.008401	0.34935	0.30057	0.803951	0.58967	0.934895	0.092678	0.480049	0.014114	0.589823	0.52813	0.828157	0.0080443	0.476861	0.89728	0.986885	0.93911	0.986367
chr7_133480313	Zm00001eb315470	0.008401	0.34935	0.30057	0.803951	0.58967	0.934895	0.092678	0.480049	0.014114	0.589823	0.52813	0.828157	0.0080443	0.476861	0.89728	0.986885	0.93911	0.986367
chr7_133480315	Zm00001eb315470	0.008401	0.34935	0.30057	0.803951	0.58967	0.934895	0.092678	0.480049	0.014114	0.589823	0.52813	0.828157	0.0080443	0.476861	0.89728	0.986885	0.93911	0.986367
chr7_133480317	Zm00001eb315470	0.008401	0.34935	0.30057	0.803951	0.58967	0.934895	0.092678	0.480049	0.014114	0.589823	0.52813	0.828157	0.0080443	0.476861	0.89728	0.986885	0.93911	0.986367
chr7_133480319	Zm00001eb315470	0.008401	0.34935	0.30057	0.803951	0.58967	0.934895	0.092678	0.480049	0.014114	0.589823	0.52813	0.828157	0.0080443	0.476861	0.89728	0.986885	0.93911	0.986367
chr7_133480328	Zm00001eb315470	0.010039	0.367403	0.26891	0.78512	0.60106	0.93758	0.16446	0.583494	0.010885	0.572017	0.42225	0.770052	0.0060086	0.458645	0.86692	0.982627	0.75056	0.93498
chr7_133480397	Zm00001eb315470	0.10714	0.655407	0.66168	0.93832	0.4242	0.888436	0.39436	0.774149	0.0064608	0.54486	0.20436	0.594031	0.0029757	0.40956	0.99843	0.999804	0.35138	0.754034
chr7_133480398	Zm00001eb315470	0.85305	0.97948	0.99064	0.998727	0.93392	0.992845	0.04827	0.378202	0.23584	0.859152	0.044049	0.320362	0.50661	0.925017	0.21777	0.785766	0.0141	0.246613
chr7_133480431	Zm00001eb315470	0.51377	0.904218	0.96661	0.995406	0.92408	0.99166	0.48353	0.823741	0.55849	0.947441	0.90646	0.97447	0.58419	0.942375	0.78424	0.969461	0.8767	0.971047
chr7_133480447	Zm00001eb315470	0.95123	0.993832	0.95986	0.994496	0.94556	0.994172	0.052389	0.389634	0.26885	0.872341	0.059886	0.363939	0.55638	0.936504	0.23911	0.799086	0.014688	0.250488
chr7_133480492	Zm00001eb315470	0.28801	0.811759	0.89064	0.984163	0.86967	0.984809	0.7115	0.919601	0.021266	0.621734	0.20264	0.592152	0.10996	0.728842	0.30767	0.834902	0.096798	0.490359
chr7_133480777	Zm00001eb315470	0.96172	0.99526	0.56737	0.91255	0.70698	0.959623	0.19887	0.621551	0.66847	0.964811	0.56709	0.846993	0.9542	0.995686	0.87502	0.983892	0.48055	0.828508
chr7_133480778	Zm00001eb315470	0.26682	0.799199	0.9504	0.993386	0.44538	0.895265	0.69256	0.913028	0.65802	0.963351	0.691	0.900649	0.19673	0.800667	0.3569	0.855913	0.6926	0.916161
chr7_133480787	Zm00001eb315470	0.7763	0.966173	0.033078	0.47751	0.22002	0.800476	0.065441	0.423195	0.85442	0.987292	0.10109	0.451126	0.4524	0.910503	0.37062	0.861479	0.12125	0.529635
chr7_133480830	Zm00001eb315470	0.79503	0.969582	0.94733	0.992933	0.90472	0.98938	0.043851	0.364704	0.21338	0.84841	0.054835	0.350916	0.47066	0.91563	0.21604	0.784555	0.013664	0.243602
chr7_133480832	Zm00001eb315470	0.66324	0.942878	0.9747	0.996536	0.78668	0.9731	0.27974	0.694886	0.88739	0.990407	0.68456	0.898071	0.88798	0.988552	0.58033	0.926114	0.4684	0.822322
chr7_133480843	Zm00001eb315470	0.0092673	0.359171	0.25112	0.773575	0.60153	0.937688	0.16896	0.588885	0.0086633	0.563586	0.43392	0.776987	0.0039337	0.42951	0.92515	0.990619	0.7424	0.932395
chr7_133480886	Zm00001eb315470	0.57304	0.921235	0.45716	0.875898	0.55539	0.926378	0.061755	0.414331	0.84847	0.986692	0.14572	0.521826	0.96156	0.996378	0.68265	0.949682	0.14969	0.568704
chr7_133480918	Zm00001eb315470	0.49655	0.899	0.66105	0.938164	0.47224	0.903512	0.96452	0.99186	0.24406	0.862588	0.32662	0.705302	0.83331	0.98198	0.21668	0.784981	0.41539	0.793571
chr7_133480949	Zm00001eb315470	0.0092673	0.359171	0.25112	0.773575	0.60153	0.937688	0.16896	0.588885	0.0086633	0.563586	0.43392	0.776987	0.0039337	0.42951	0.92515	0.990619	0.7424	0.932395
chr7_133480958	Zm00001eb315470	0.01386	0.40077	0.34677	0.828822	0.58655	0.934151	0.16998	0.590088	0.015796	0.598313	0.50671	0.817218	0.0062956	0.461674	0.955	0.994384	0.83149	0.958919
chr7_133480984	Zm00001eb315470	0.21592	0.764932	0.79417	0.967212	0.81229	0.977013	0.254	0.673327	0.003949	0.522777	0.035295	0.291876	0.0088443	0.484492	0.043491	0.573167	0.020497	0.283759
chr7_133480987	Zm00001eb315470	0.82796	0.975201	0.79153	0.966718	0.41203	0.884348	0.48047	0.822184	0.98552	0.998874	0.4738	0.799781	0.89783	0.989665	0.092025	0.665216	0.52934	0.851744
chr7_133481097	Zm00001eb315470	0.60315	0.928362	0.81797	0.971691	0.54969	0.92488	0.87141	0.968345	0.18834	0.835071	0.30886	0.691324	0.75444	0.971656	0.12052	0.702062	0.38006	0.772489
chr7_133481099	Zm00001eb315470	0.37414	0.854069	0.34243	0.826637	0.5231	0.917916	0.013916	0.238493	0.36375	0.903648	0.028503	0.266785	0.59382	0.944325	0.41581	0.8781	0.018901	0.275519
chr7_133481198	Zm00001eb315470	0.13222	0.687098	0.38784	0.848127	0.87945	0.986112	0.067945	0.429008	0.95629	0.99643	0.16361	0.545906	0.35922	0.880297	0.68085	0.94931	0.15933	0.580938
chr7_133481207	Zm00001eb315470	0.61932	0.932497	0.038507	0.496695	0.1815	0.772289	0.30427	0.713795	0.17507	0.827687	0.065438	0.377493	0.99509	0.999564	0.22881	0.79284	0.19563	0.622917
chr7_133481317	Zm00001eb315470	0.82335	0.974431	0.069213	0.576257	0.12182	0.713154	0.15499	0.572073	0.15744	0.816875	0.035529	0.292719	0.90613	0.990605	0.16816	0.749078	0.11514	0.520344
chr7_133481343	Zm00001eb315470	0.83582	0.976497	0.070531	0.578846	0.11033	0.698658	0.16028	0.578582	0.10655	0.779454	0.024503	0.250183	0.65384	0.955678	0.093825	0.667904	0.072563	0.445425
chr7_133481426	Zm00001eb315470	0.91262	0.988529	0.15136	0.691361	0.070764	0.63188	0.28397	0.698283	0.19493	0.838744	0.065251	0.377032	0.81248	0.979408	0.2603	0.811291	0.12479	0.5348
chr7_133481548	Zm00001eb315470	0.85269	0.97943	0.30662	0.807432	0.47866	0.905371	0.3119	0.719476	0.27973	0.876598	0.046846	0.32872	0.67784	0.959841	0.39383	0.870306	0.11891	0.526124
chr7_133481815	Zm00001eb315470	0.034464	0.506207	0.48828	0.887164	0.70173	0.958753	0.21644	0.639096	0.0077212	0.555965	0.43693	0.778784	0.0038785	0.428673	0.92121	0.990095	0.62696	0.892309
chr7_133481862	Zm00001eb315470	0.034464	0.506207	0.48828	0.887164	0.70173	0.958753	0.21644	0.639096	0.0077212	0.555965	0.43693	0.778784	0.0038785	0.428673	0.92121	0.990095	0.62696	0.892309
chr7_133481960	Zm00001eb315470	0.5455	0.913627	0.89609	0.985095	0.59002	0.934967	0.095031	0.484302	0.0079034	0.557708	0.012414	0.186114	0.18783	0.794745	0.61967	0.935566	0.01045	0.21997
chr7_133481977	Zm00001eb315470	0.63105	0.93542	0.084244	0.604365	0.18904	0.778129	0.37086	0.759487	0.25854	0.868349	0.050502	0.339146	0.7091	0.96476	0.38561	0.867158	0.2051	0.632826
chr7_133482025	Zm00001eb315470	0.045317	0.53957	0.79608	0.967574	0.61357	0.94037	0.30101	0.711392	0.0063604	0.543779	0.38297	0.745157	0.00091211	0.327564	0.70724	0.954727	0.6136	0.887262
chr7_133482098	Zm00001eb315470	0.46754	0.889682	0.25646	0.777142	0.61375	0.940415	0.51064	0.837229	0.34112	0.897049	0.077704	0.405009	0.74057	0.969568	0.58331	0.926889	0.26824	0.691874
chr7_133482107	Zm00001eb315470	0.44936	0.883475	0.24751	0.771092	0.6433	0.946908	0.61211	0.882334	0.58652	0.952389	0.075459	0.40009	0.48297	0.918925	0.62381	0.93652	0.33844	0.745149
chr7_133482134	Zm00001eb315470	0.68007	0.946719	0.79459	0.967281	0.86858	0.984673	0.4225	0.790777	0.84131	0.985987	0.91201	0.976077	0.63445	0.952218	0.50033	0.904966	0.92147	0.982319
chr7_133482163	Zm00001eb315470	0.26622	0.798848	0.19527	0.731877	0.42048	0.887207	0.39053	0.771781	0.25863	0.868379	0.97323	0.993004	0.2091	0.808882	0.67121	0.947274	0.43169	0.80276
chr7_133482250	Zm00001eb315470	0.039631	0.523064	0.93144	0.990568	0.62395	0.94274	0.21357	0.63626	0.28247	0.877599	0.58738	0.856478	0.27693	0.845716	0.51467	0.908931	0.28449	0.70512
chr7_133482259	Zm00001eb315470	0.1863	0.740908	0.89662	0.985174	0.37584	0.871833	0.45598	0.809297	0.024033	0.632449	0.24518	0.63573	0.0061945	0.460878	0.89897	0.987123	0.30183	0.71862
chr7_133482268	Zm00001eb315470	0.039631	0.523064	0.93144	0.990568	0.62395	0.94274	0.21357	0.63626	0.28247	0.877599	0.58738	0.856478	0.27693	0.845716	0.51467	0.908931	0.28449	0.70512
chr7_133482334	Zm00001eb315470	0.37722	0.855387	0.15199	0.691998	0.23044	0.807029	0.3967	0.775547	0.44639	0.924551	0.23642	0.627304	0.66686	0.957974	0.29006	0.826282	0.49408	0.835208
chr7_133482425	Zm00001eb315470	0.88513	0.984486	0.27677	0.789937	0.28962	0.837948	0.24849	0.668629	0.23827	0.860197	0.035811	0.293677	0.82857	0.981453	0.15296	0.735492	0.1487	0.567456
chr7_133482542	Zm00001eb315470	0.99648	0.99955	0.26587	0.783217	0.16195	0.756022	0.18313	0.604874	0.10807	0.78092	0.041528	0.31255	0.88539	0.988248	0.14993	0.732632	0.11223	0.515823
chr7_133482566	Zm00001eb315470	0.90301	0.987152	0.33127	0.820773	0.19539	0.782998	0.15202	0.568311	0.12184	0.791169	0.051966	0.343178	0.88676	0.988403	0.10985	0.689061	0.12143	0.529888
chr7_133482569	Zm00001eb315470	0.90301	0.987152	0.33127	0.820773	0.19539	0.782998	0.15202	0.568311	0.12184	0.791169	0.051966	0.343178	0.88676	0.988403	0.10985	0.689061	0.12143	0.529888
chr7_133482574	Zm00001eb315470	0.10396	0.651112	0.65283	0.936118	0.74429	0.966094	0.021394	0.280304	0.19955	0.841231	0.051741	0.342567	0.99507	0.999561	0.72147	0.957601	0.024849	0.3046
chr7_133482582	Zm00001eb315470	0.81683	0.973335	0.33016	0.820221	0.24502	0.815603	0.13589	0.547596	0.15719	0.81671	0.053756	0.348009	0.91346	0.991408	0.093611	0.667547	0.11969	0.527284
chr7_133482648	Zm00001eb315470	0.06245	0.580022	0.90695	0.986787	0.71056	0.960221	0.25707	0.675961	0.29001	0.880285	0.55307	0.840446	0.32049	0.865302	0.38266	0.86609	0.25518	0.680744
chr7_133482661	Zm00001eb315470	0.075593	0.60594	0.66105	0.938164	0.91873	0.991051	0.057863	0.404399	0.80926	0.982583	0.1155	0.476012	0.35507	0.878715	0.69835	0.952901	0.085027	0.47021
chr7_133482675	Zm00001eb315470	0.041946	0.530151	0.59287	0.920023	0.67517	0.953624	0.27806	0.693595	0.0052035	0.534299	0.34316	0.717477	0.0039751	0.430283	0.94163	0.992709	0.51233	0.843865
chr7_133482722	Zm00001eb315470	0.99226	0.998983	0.82062	0.97217	0.91397	0.990495	0.9029	0.976777	0.61491	0.95696	0.88394	0.967786	0.53277	0.931236	0.21282	0.782335	0.84222	0.96181
chr7_133482723	Zm00001eb315470	0.080358	0.614656	0.2987	0.802943	0.30215	0.842975	0.46217	0.812553	0.46584	0.928926	0.89868	0.972172	0.61006	0.947677	0.19733	0.77175	0.55753	0.86434
chr7_133482732	Zm00001eb315470	0.63269	0.935842	0.14178	0.681202	0.18949	0.778481	0.51563	0.839618	0.02169	0.623496	0.1543	0.533514	0.38892	0.890733	0.38532	0.867056	0.25663	0.682011
chr7_133482842	Zm00001eb315470	0.87029	0.982138	0.89651	0.985157	0.8778	0.985889	0.89185	0.97388	0.76276	0.977187	0.81913	0.94697	0.54038	0.933028	0.21795	0.785881	0.84649	0.962965
chr7_133482874	Zm00001eb315470	0.87029	0.982138	0.89651	0.985157	0.8778	0.985889	0.89185	0.97388	0.76276	0.977187	0.81913	0.94697	0.54038	0.933028	0.21795	0.785881	0.84649	0.962965
chr7_133483043	Zm00001eb315470	0.82634	0.974943	0.099313	0.628712	0.18363	0.773962	0.23756	0.658863	0.16917	0.824186	0.045973	0.326145	0.91555	0.991661	0.20748	0.778858	0.15441	0.574794
chr7_133483047	Zm00001eb315470	0.82634	0.974943	0.099313	0.628712	0.18363	0.773962	0.23756	0.658863	0.16917	0.824186	0.045973	0.326145	0.91555	0.991661	0.20748	0.778858	0.15441	0.574794
chr7_133483089	Zm00001eb315470	0.00022819	0.144682	0.0057555	0.287519	0.13392	0.727288	0.20719	0.629925	0.51045	0.937988	0.95952	0.989349	0.24206	0.827636	0.43915	0.886042	0.067832	0.435384
chr7_133483094	Zm00001eb315470	0.60449	0.92867	0.061332	0.559367	0.37923	0.873071	0.16672	0.586185	0.37832	0.907477	0.12958	0.498523	0.57001	0.939468	0.28346	0.823106	0.24206	0.669001
chr7_133483131	Zm00001eb315470	0.57235	0.92104	0.11474	0.650069	0.17768	0.76915	0.16454	0.58358	0.16742	0.823174	0.065961	0.378727	0.86696	0.986141	0.18879	0.765475	0.097269	0.491201
chr7_133483186	Zm00001eb315470	0.00022819	0.144682	0.0057555	0.287519	0.11804	0.708595	0.17033	0.590477	0.57676	0.950662	0.97233	0.992789	0.26593	0.840177	0.50404	0.906083	0.065528	0.43033
chr7_133483233	Zm00001eb315470	0.64336	0.938279	0.83396	0.974653	0.61178	0.939941	0.092387	0.479519	0.0025924	0.504486	0.016351	0.209832	0.091808	0.706848	0.82528	0.976203	0.0087227	0.205216
chr7_133483492	Zm00001eb315470	0.54235	0.912726	0.16912	0.708758	0.072733	0.635962	0.50522	0.834652	0.2553	0.866945	0.70224	0.905107	0.19333	0.79837	0.58705	0.927811	0.26453	0.688763
chr7_133483579	Zm00001eb315470	0.56507	0.919088	0.16097	0.700818	0.19933	0.785941	0.20444	0.627122	0.41642	0.917511	0.036921	0.297543	0.60535	0.946717	0.28447	0.823633	0.21769	0.645738
chr7_133483587	Zm00001eb315470	0.75207	0.961699	0.85189	0.977701	0.71168	0.960422	0.83418	0.958089	0.63761	0.960399	0.95232	0.98738	0.43482	0.905535	0.3951	0.87073	0.81813	0.955141
chr7_133483608	Zm00001eb315470	0.60259	0.928218	0.95874	0.994496	0.5629	0.92833	0.079638	0.454859	0.0064849	0.544904	0.015551	0.205354	0.15524	0.770068	0.8111	0.973909	0.0089329	0.207098
chr7_133483647	Zm00001eb315470	0.53921	0.911818	0.956	0.994252	0.56495	0.928856	0.089265	0.473734	0.0041444	0.524985	0.014173	0.197154	0.12131	0.741015	0.836	0.97797	0.0078217	0.196919
chr7_133483706	Zm00001eb315470	0.00035403	0.160583	0.0055583	0.28444	0.065645	0.620755	0.14282	0.55686	0.68601	0.967308	0.81936	0.947054	0.37075	0.8846	0.49389	0.903017	0.082394	0.465233
chr7_133483730	Zm00001eb315470	0.79511	0.969598	0.11915	0.655599	0.35851	0.865572	0.16793	0.58764	0.57736	0.950744	0.042835	0.31664	0.45344	0.910806	0.21105	0.781266	0.12405	0.533762
chr7_133483731	Zm00001eb315470	0.79511	0.969598	0.11915	0.655599	0.35851	0.865572	0.16793	0.58764	0.57736	0.950744	0.042835	0.31664	0.45344	0.910806	0.21105	0.781266	0.12405	0.533762
chr7_133483808	Zm00001eb315470	0.00035403	0.160583	0.0055583	0.28444	0.065645	0.620755	0.14282	0.55686	0.68601	0.967308	0.81936	0.947054	0.37075	0.8846	0.49389	0.903017	0.082394	0.465233
chr7_133484004	Zm00001eb315470	0.076927	0.608413	0.54077	0.904285	0.57067	0.930313	0.55186	0.856628	0.020406	0.618697	0.33867	0.714249	0.0023945	0.39264	0.4832	0.899766	0.49645	0.836374
chr7_133484027	Zm00001eb315470	0.000319	0.157434	0.0040725	0.256925	0.1359	0.729502	0.19977	0.622525	0.52726	0.941327	0.98581	0.996345	0.21083	0.80994	0.40206	0.873268	0.072221	0.444738
chr7_133484065	Zm00001eb315470	0.68381	0.947472	0.081488	0.599501	0.09777	0.680304	0.34284	0.741283	0.56021	0.947748	0.11461	0.474506	0.47499	0.916796	0.089549	0.661535	0.28158	0.702802
chr7_1334841	Zm00001eb298300;Zm00001eb298310	0.037185	0.515159	0.25308	0.774924	0.93095	0.992487	0.02164	0.281556	0.21973	0.851685	0.32392	0.70321	0.46654	0.914506	0.041114	0.566927	0.039414	0.360357
chr7_133484187	Zm00001eb315470	0.77416	0.965754	0.12618	0.664057	0.19075	0.779396	0.19051	0.612774	0.19919	0.841049	0.037981	0.301087	0.94571	0.994806	0.14937	0.732124	0.097628	0.491823
chr7_133484207	Zm00001eb315470	0.49123	0.897304	0.10526	0.637343	0.18392	0.774198	0.17497	0.595786	0.20118	0.842087	0.077102	0.403696	0.76891	0.973727	0.13493	0.717726	0.15823	0.579543
chr7_133484456	Zm00001eb315470	0.43008	0.876504	0.38076	0.844938	0.16217	0.756202	0.64275	0.894572	0.29452	0.88172	0.68543	0.898416	0.24288	0.828049	0.47923	0.898525	0.31314	0.727072
chr7_133484466	Zm00001eb315470	0.54215	0.912661	0.94298	0.992323	0.50001	0.911631	0.10335	0.498912	0.0027851	0.508	0.013158	0.190917	0.098619	0.715204	0.86969	0.983056	0.0063182	0.181579
chr7_133484526	Zm00001eb315470	0.53132	0.909589	0.14155	0.680923	0.39347	0.878109	0.51	0.836918	0.29407	0.881568	0.1259	0.492819	0.81733	0.980046	0.32616	0.843134	0.30698	0.722522
chr7_133484527	Zm00001eb315470	0.53132	0.909589	0.14155	0.680923	0.39347	0.878109	0.51	0.836918	0.29407	0.881568	0.1259	0.492819	0.81733	0.980046	0.32616	0.843134	0.30698	0.722522
chr7_133484559	Zm00001eb315470	0.87029	0.982138	0.89651	0.985157	0.8778	0.985889	0.89185	0.97388	0.76276	0.977187	0.81913	0.94697	0.54038	0.933028	0.21795	0.785881	0.84649	0.962965
chr7_133484633	Zm00001eb315470	0.34242	0.839776	0.19137	0.728515	0.18861	0.77781	0.18201	0.603658	0.14851	0.811009	0.024525	0.250293	0.9786	0.998068	0.1912	0.767269	0.076832	0.454323
chr7_133484664	Zm00001eb315470	0.49471	0.898417	0.43375	0.866922	0.24934	0.818005	0.090078	0.475241	0.31622	0.888942	0.017959	0.218657	0.59898	0.945408	0.11287	0.692744	0.059396	0.415975
chr7_133484668	Zm00001eb315470	0.96929	0.996248	0.54696	0.906273	0.89448	0.988056	0.82296	0.954855	0.70077	0.96943	0.99536	0.998826	0.55624	0.936465	0.17937	0.758206	0.50861	0.84217
chr7_133484673	Zm00001eb315470	0.96929	0.996248	0.54696	0.906273	0.89448	0.988056	0.82296	0.954855	0.70077	0.96943	0.99536	0.998826	0.55624	0.936465	0.17937	0.758206	0.50861	0.84217
chr7_133484705	Zm00001eb315470	0.021484	0.449866	0.15859	0.698633	0.4865	0.907708	0.41645	0.787344	0.055967	0.712522	0.76717	0.929256	0.042137	0.61982	0.99516	0.99944	0.78747	0.946274
chr7_133484791	Zm00001eb315470	0.9747	0.996774	0.90641	0.986698	0.86796	0.984596	0.9079	0.977996	0.89967	0.991483	0.7837	0.93503	0.66377	0.957433	0.29221	0.827422	0.89553	0.975992
chr7_133484840	Zm00001eb315470	0.53239	0.909895	0.14707	0.686846	0.64332	0.946914	0.24146	0.662413	0.45086	0.925589	0.098534	0.446432	0.34376	0.874384	0.55601	0.920058	0.24435	0.671097
chr7_133484865	Zm00001eb315470	0.070782	0.596966	0.5359	0.902712	0.6025	0.937884	0.50549	0.83478	0.022944	0.628034	0.31517	0.696337	0.0027969	0.404982	0.44996	0.889647	0.5298	0.851963
chr7_133484895	Zm00001eb315470	0.00025205	0.14839	0.0010243	0.166133	0.15539	0.749671	0.24492	0.665509	0.83043	0.984766	0.91704	0.977551	0.36031	0.8807	0.37361	0.862576	0.095545	0.488192
chr7_133484918	Zm00001eb315470	0.94545	0.99318	0.18987	0.727195	0.24289	0.814401	0.20883	0.631561	0.11292	0.785515	0.043105	0.317467	0.96152	0.996373	0.28836	0.825447	0.15071	0.570014
chr7_133484947	Zm00001eb315470	0.56931	0.920184	0.99761	0.999689	0.40915	0.883363	0.11358	0.515422	0.0033498	0.513987	0.018676	0.222382	0.11848	0.738042	0.96777	0.996057	0.00809	0.199433
chr7_133484995	Zm00001eb315470	0.5038	0.90113	0.99204	0.998939	0.46996	0.902825	0.10982	0.509562	0.0031037	0.512581	0.018304	0.220471	0.11214	0.731204	0.9592	0.994946	0.0087223	0.205215
chr7_133485030	Zm00001eb315470	0.7288	0.957077	0.13486	0.673676	0.32226	0.851471	0.28611	0.699993	0.18452	0.832965	0.16815	0.55171	0.92604	0.992851	0.32973	0.844666	0.26717	0.69099
chr7_133485056	Zm00001eb315470	0.49088	0.897196	0.97808	0.997017	0.54982	0.924915	0.10698	0.504931	0.002643	0.505376	0.021299	0.235451	0.084408	0.697794	0.95172	0.99395	0.0071477	0.19029
chr7_133485072	Zm00001eb315470	0.49088	0.897196	0.97808	0.997017	0.54982	0.924915	0.10698	0.504931	0.002643	0.505376	0.021299	0.235451	0.084408	0.697794	0.95172	0.99395	0.0071477	0.19029
chr7_133485126	Zm00001eb315470	0.97272	0.996489	0.13094	0.669652	0.26461	0.826058	0.072901	0.440219	0.1025	0.775668	0.031801	0.279334	0.8052	0.978466	0.1396	0.722468	0.069055	0.438061
chr7_133485415	Zm00001eb315470	0.70677	0.952474	0.07248	0.582593	0.15169	0.745907	0.14781	0.563024	0.13114	0.798364	0.04038	0.308799	0.91326	0.991389	0.14318	0.725952	0.14124	0.557617
chr7_133485523	Zm00001eb315470	0.69084	0.949067	0.051903	0.536698	0.10063	0.684612	0.28003	0.695116	0.085447	0.757093	0.063951	0.37395	0.86563	0.98603	0.13877	0.721598	0.2307	0.658399
chr7_1334856	Zm00001eb298300;Zm00001eb298310	0.083263	0.619438	0.31805	0.813729	0.023533	0.486515	0.23963	0.6607	0.52171	0.94023	0.26262	0.65205	0.16967	0.781751	0.058801	0.607966	0.12091	0.529118
chr7_133485616	Zm00001eb315470	0.95675	0.994587	0.08791	0.610678	0.082205	0.654375	0.28749	0.701117	0.090555	0.763398	0.080989	0.411965	0.82834	0.981424	0.20482	0.777035	0.23114	0.658818
chr7_133485706	Zm00001eb315470	0.93117	0.991243	0.17359	0.71282	0.20973	0.79347	0.25768	0.676515	0.33084	0.893635	0.14148	0.515771	0.83427	0.982123	0.12901	0.711373	0.24914	0.675393
chr7_133485722	Zm00001eb315470	0.51649	0.905089	0.2639	0.781989	0.11431	0.703851	0.68885	0.911684	0.26953	0.87257	0.66164	0.888747	0.20438	0.805774	0.29206	0.827325	0.28877	0.708518
chr7_133485727	Zm00001eb315470	0.00033925	0.159649	0.0017081	0.19535	0.10834	0.695845	0.23413	0.655732	0.61514	0.956995	0.9889	0.997138	0.30932	0.860619	0.5282	0.912622	0.13089	0.543595
chr7_133485865	Zm00001eb315470	0.82388	0.974516	0.097211	0.625383	0.19166	0.780112	0.20599	0.628725	0.15076	0.812625	0.043067	0.317353	0.99535	0.99959	0.16233	0.744068	0.12979	0.542073
chr7_133485928	Zm00001eb315470	0.34616	0.841603	0.21807	0.749921	0.21279	0.795558	0.78876	0.944652	0.15491	0.815358	0.54056	0.834316	0.12894	0.747047	0.38525	0.867026	0.26803	0.691696
chr7_133485999	Zm00001eb315470	0.6895	0.948771	0.40293	0.854625	0.7844	0.972724	0.34675	0.743876	0.42118	0.918699	0.93059	0.981462	0.21244	0.810862	0.24118	0.800233	0.87809	0.971435
chr7_1335072	Zm00001eb298300;Zm00001eb298310	0.3694	0.852016	0.49452	0.88904	0.10923	0.697122	0.2874	0.701045	0.69271	0.968283	0.67817	0.895502	0.63963	0.953148	0.034094	0.546353	0.4888	0.832616
chr7_1335115	Zm00001eb298300;Zm00001eb298310	0.21557	0.764662	0.83802	0.975356	0.96613	0.996552	0.87371	0.968994	0.54112	0.94403	0.24177	0.632532	0.77225	0.974241	0.18128	0.759794	0.80555	0.951557
chr7_1335191	Zm00001eb298300;Zm00001eb298310	0.90426	0.987333	0.98691	0.998227	0.93928	0.993447	0.65806	0.900341	0.47866	0.931685	0.1643	0.546785	0.7477	0.970622	0.18401	0.761984	0.27271	0.695643
chr7_1335302	Zm00001eb298300;Zm00001eb298310	0.74033	0.959395	0.72478	0.952894	0.15936	0.753422	0.11169	0.512542	0.23724	0.859741	0.64294	0.880976	0.38005	0.887873	0.072037	0.633581	0.1786	0.60403
chr7_1335393	Zm00001eb298300;Zm00001eb298310	0.20153	0.753836	0.29599	0.801305	0.99764	0.99977	0.13853	0.551198	0.955	0.996331	0.81264	0.944837	0.84973	0.984047	0.086155	0.656696	0.1615	0.583653
chr7_1335638	Zm00001eb298300;Zm00001eb298310	0.7966	0.969879	0.53998	0.904038	0.28257	0.83465	0.57331	0.866216	0.055787	0.712205	0.92752	0.980565	0.16678	0.779373	0.17061	0.751108	0.82245	0.95638
chr7_1335656	Zm00001eb298300;Zm00001eb298310	0.89031	0.985295	0.92312	0.989332	0.79716	0.974801	0.41915	0.788883	0.14514	0.808697	0.80071	0.940823	0.25124	0.832522	0.19042	0.766702	0.16816	0.591776
chr7_1335860	Zm00001eb298300;Zm00001eb298310	0.82313	0.974389	0.91191	0.987598	0.48924	0.908505	0.58887	0.872867	0.3605	0.90275	0.85859	0.959813	0.44749	0.909006	0.9437	0.992982	0.85641	0.96567
chr7_1335875	Zm00001eb298300;Zm00001eb298310	0.06258	0.580312	0.70912	0.949464	0.33711	0.857345	0.73658	0.928081	0.38919	0.910287	0.64563	0.882085	0.65121	0.955225	0.41832	0.879007	0.93184	0.984827
chr7_1336109	Zm00001eb298300;Zm00001eb298310	0.00097062	0.193298	0.84476	0.976496	0.13131	0.72436	0.00018625	0.0430893	0.0078504	0.55723	0.052993	0.34596	0.078487	0.689111	0.088128	0.6594	0.0055337	0.172646
chr7_1336240	Zm00001eb298300;Zm00001eb298310	0.0025498	0.247011	0.24285	0.76801	0.020331	0.470968	0.0029305	0.129957	0.027924	0.646809	0.20323	0.592803	0.23237	0.822451	0.38994	0.868844	0.074567	0.449687
chr7_1336792	Zm00001eb298300;Zm00001eb298310	0.16456	0.721193	0.95548	0.99416	0.55856	0.927183	0.0011136	0.0875908	0.54222	0.944294	0.0025526	0.0890671	0.3577	0.879708	0.54786	0.917799	0.0023635	0.125688
chr7_1337406	Zm00001eb298300;Zm00001eb298310	0.0091055	0.357301	0.90364	0.98628	0.0011345	0.196477	0.55155	0.85649	0.24411	0.862613	0.90969	0.975454	0.096715	0.712857	0.30752	0.834852	0.7438	0.932837
chr7_1337512	Zm00001eb298300;Zm00001eb298310	0.023582	0.460829	0.80822	0.969898	0.34039	0.858613	0.60086	0.877701	0.70167	0.969515	0.33993	0.715168	0.67072	0.958643	0.10942	0.688468	0.77323	0.942029
chr7_1337913	Zm00001eb298300;Zm00001eb298310	0.87204	0.982422	0.45706	0.875866	0.93366	0.992813	0.48692	0.825461	0.53596	0.943029	0.46556	0.795152	0.64785	0.954655	0.84463	0.979353	0.93573	0.985547
chr7_1337932	Zm00001eb298300;Zm00001eb298310	0.40098	0.8652	0.053146	0.539933	0.36729	0.868732	0.39482	0.774434	0.83146	0.984878	0.15434	0.533572	0.27837	0.846447	0.65622	0.943888	0.20809	0.635974
chr7_1337949	Zm00001eb298300;Zm00001eb298310	0.068233	0.591803	0.037206	0.49225	0.086491	0.661772	0.40326	0.779547	0.73886	0.974267	0.58308	0.854485	0.32342	0.866533	0.93046	0.991289	0.58988	0.877809
chr7_1338094	Zm00001eb298300;Zm00001eb298310	0.38098	0.85698	0.49949	0.890838	0.08288	0.655577	0.41722	0.78778	0.060918	0.721693	0.17619	0.561801	0.81843	0.980179	0.0099671	0.428709	0.50599	0.840893
chr7_133811158	Zm00001eb315490	0.95831	0.994785	0.44733	0.872155	0.19212	0.780472	0.95348	0.98926	0.3352	0.895073	0.67326	0.893522	0.1778	0.787854	0.54238	0.9165	0.42372	0.79829
chr7_133811173	Zm00001eb315490	0.034464	0.506207	0.48828	0.887164	0.70173	0.958753	0.21644	0.639096	0.0077212	0.555965	0.43693	0.778784	0.0038785	0.428673	0.92121	0.990095	0.62696	0.892309
chr7_133811176	Zm00001eb315490	0.46738	0.889629	0.91827	0.988603	0.54094	0.922609	0.15854	0.576516	0.073384	0.740954	0.14411	0.519525	0.34657	0.875449	0.8903	0.986109	0.048123	0.386567
chr7_133811178	Zm00001eb315490	0.46738	0.889629	0.91827	0.988603	0.54094	0.922609	0.15854	0.576516	0.073384	0.740954	0.14411	0.519525	0.34657	0.875449	0.8903	0.986109	0.048123	0.386567
chr7_133811214	Zm00001eb315490	0.04066	0.526331	0.51214	0.894947	0.54379	0.923328	0.11281	0.514223	0.62774	0.958886	0.59299	0.859013	0.83697	0.982474	0.93294	0.991636	0.19406	0.621225
chr7_133811554	Zm00001eb315490	0.3682	0.851513	0.86626	0.980221	0.37083	0.870047	0.13578	0.547448	0.27656	0.875357	0.59185	0.858486	0.14431	0.760743	0.99383	0.999275	0.86163	0.96699
chr7_133811582	Zm00001eb315490	0.12593	0.679593	0.36356	0.837048	0.22117	0.801216	0.81248	0.951773	0.70363	0.969808	0.83803	0.953182	0.76406	0.973058	0.84968	0.980105	0.65284	0.902118
chr7_133811725	Zm00001eb315490	0.28751	0.811483	0.93062	0.990443	0.66188	0.950882	0.0009725	0.082922	0.15044	0.812424	0.046903	0.328874	0.1269	0.745016	0.9916	0.999017	0.0098106	0.214763
chr7_133811772	Zm00001eb315490	0.90654	0.987633	0.97233	0.996187	0.83792	0.98088	0.29064	0.703622	0.42246	0.919012	0.90038	0.972648	0.46754	0.914763	0.90619	0.988107	0.55198	0.861955
chr7_133811788	Zm00001eb315490	0.12456	0.677955	0.59668	0.92113	0.89502	0.988126	0.31959	0.725021	0.62546	0.958578	0.35606	0.726718	0.77939	0.975165	0.96659	0.995893	0.21234	0.640304
chr7_133811797	Zm00001eb315490	0.31128	0.82447	0.86096	0.979321	0.35351	0.863754	0.26552	0.683234	0.96489	0.997168	0.55881	0.843195	0.91517	0.991616	0.73289	0.959897	0.60021	0.881949
chr7_133812286	Zm00001eb315490	0.65554	0.94114	0.9622	0.994778	0.85644	0.98343	0.31135	0.719074	0.76913	0.977889	0.47936	0.802601	0.67559	0.959437	0.48363	0.899885	0.74145	0.932109
chr7_133812349	Zm00001eb315490	0.076492	0.607659	0.00081451	0.154737	0.10774	0.695001	0.9462	0.987518	0.73469	0.973751	0.053781	0.348077	0.68373	0.960835	0.60438	0.931916	0.31551	0.728794
chr7_133812352	Zm00001eb315490	0.9299	0.991066	0.77826	0.964109	0.95069	0.994746	0.12352	0.530444	0.85105	0.986966	0.77013	0.930312	0.83436	0.982139	0.72767	0.958829	0.34938	0.752683
chr7_133812454	Zm00001eb315490	0.93267	0.991471	0.91717	0.98841	0.9812	0.998091	0.44394	0.802732	0.44327	0.923782	0.37579	0.740315	0.94604	0.994841	0.12964	0.712106	0.82473	0.957029
chr7_133812507	Zm00001eb315490	0.49953	0.899924	0.7156	0.950913	0.98099	0.998078	0.31576	0.722279	0.93466	0.99457	0.56621	0.846577	0.98166	0.998316	0.70417	0.954118	0.47994	0.828216
chr7_133812513	Zm00001eb315490	0.32996	0.833715	0.27131	0.786701	0.11238	0.701354	0.016386	0.253713	0.20921	0.846297	0.0084553	0.156833	0.92712	0.992959	0.89453	0.986461	0.085334	0.470773
chr7_133812574	Zm00001eb315490	0.49103	0.897245	0.57211	0.913977	0.93747	0.993234	0.49805	0.831083	0.73669	0.973988	0.40982	0.762386	0.97476	0.997712	0.61964	0.935557	0.69541	0.917141
chr7_133812585	Zm00001eb315490	0.53467	0.910557	0.58814	0.918671	0.95658	0.99542	0.4649	0.814025	0.73255	0.973469	0.38683	0.747617	0.95888	0.996114	0.58805	0.928042	0.68034	0.912052
chr7_133812674	Zm00001eb315490	0.85106	0.97914	0.75759	0.959871	0.98399	0.998326	0.44604	0.803852	0.65604	0.96306	0.43354	0.776794	0.85037	0.984126	0.60193	0.931343	0.75965	0.937837
chr7_133812676	Zm00001eb315490	0.85106	0.97914	0.75759	0.959871	0.98399	0.998326	0.44604	0.803852	0.65604	0.96306	0.43354	0.776794	0.85037	0.984126	0.60193	0.931343	0.75965	0.937837
chr7_133812756	Zm00001eb315490	0.54777	0.9142	0.90286	0.986174	0.08099	0.652207	0.25692	0.675843	0.54321	0.944476	0.88402	0.967807	0.77363	0.974402	0.47645	0.897682	0.86302	0.967388
chr7_133812781	Zm00001eb315490	0.4946	0.898397	0.14102	0.680375	0.41965	0.886901	0.00075184	0.0749053	0.17557	0.827994	0.051718	0.3425	0.38494	0.889482	0.14258	0.725333	0.0018838	0.115302
chr7_133812786	Zm00001eb315490	0.9732	0.996564	0.50818	0.893633	0.92346	0.991589	0.44575	0.80368	0.63539	0.960083	0.50044	0.813921	0.68975	0.961737	0.64703	0.941799	0.686	0.913933
chr7_133813029	Zm00001eb315490	0.95859	0.994833	0.44356	0.870723	0.97684	0.997701	0.718	0.921834	0.17281	0.826483	0.081858	0.413778	0.23898	0.826029	0.11867	0.699864	0.058846	0.414667
chr7_133813101	Zm00001eb315490	0.43153	0.877014	0.10372	0.635055	0.49312	0.909613	0.030415	0.319503	0.43404	0.921667	0.067026	0.381314	0.34037	0.873047	0.61759	0.935112	0.027888	0.317751
chr7_133813163	Zm00001eb315490	0.85441	0.979673	0.67417	0.941341	0.66817	0.95215	0.31301	0.720296	0.91184	0.992582	0.27719	0.665012	0.42068	0.901135	0.18333	0.761455	0.45438	0.814973
chr7_133813206	Zm00001eb315490	0.15911	0.716008	0.21253	0.745641	0.71438	0.960881	0.44313	0.802289	0.73489	0.973781	0.064723	0.375794	0.53952	0.932812	0.10415	0.681838	0.10841	0.509726
chr7_133813210	Zm00001eb315490	0.1799	0.735185	0.257	0.777495	0.68262	0.955066	0.68908	0.911766	0.98216	0.998606	0.10163	0.452107	0.89307	0.989123	0.20476	0.776981	0.15759	0.578758
chr7_133813211	Zm00001eb315490	0.15444	0.711261	0.20477	0.739547	0.75175	0.967325	0.45781	0.810268	0.7322	0.973414	0.069632	0.387311	0.53023	0.930684	0.081553	0.649189	0.12775	0.539182
chr7_133813229	Zm00001eb315490	0.85793	0.980169	0.39093	0.849463	0.77521	0.971276	0.79372	0.946171	0.91252	0.99266	0.070924	0.390206	0.8148	0.97973	0.022702	0.507279	0.15436	0.574731
chr7_133813413	Zm00001eb315490	0.82122	0.97408	0.97705	0.996877	0.81722	0.977783	0.41575	0.78692	0.089729	0.762376	0.021676	0.237213	0.12495	0.743111	0.023953	0.51275	0.067475	0.434623
chr7_133813429	Zm00001eb315490	0.85138	0.979193	0.91148	0.987531	0.72179	0.962215	0.53765	0.850124	0.46974	0.929767	0.10289	0.45435	0.4431	0.907887	0.066226	0.62265	0.17141	0.595685
chr7_133813470	Zm00001eb315490	0.92844	0.990849	0.88391	0.983196	0.68364	0.955278	0.64233	0.894409	0.42179	0.918861	0.12423	0.490197	0.44524	0.908392	0.06749	0.62509	0.23948	0.666629
chr7_133813473	Zm00001eb315490	0.92844	0.990849	0.88391	0.983196	0.68364	0.955278	0.64233	0.894409	0.42179	0.918861	0.12423	0.490197	0.44524	0.908392	0.06749	0.62509	0.23948	0.666629
chr7_133813477	Zm00001eb315490	0.73021	0.957361	0.53732	0.903147	0.79362	0.974265	0.32707	0.730404	0.18942	0.835625	0.020431	0.231302	0.23403	0.823385	0.00621	0.383412	0.050925	0.39435
chr7_133813480	Zm00001eb315490	0.92844	0.990849	0.88391	0.983196	0.68364	0.955278	0.64233	0.894409	0.42179	0.918861	0.12423	0.490197	0.44524	0.908392	0.06749	0.62509	0.23948	0.666629
chr7_133814150	Zm00001eb315490	0.55203	0.915456	0.3138	0.811369	0.99484	0.999487	0.90137	0.976381	0.18317	0.832144	0.22075	0.61147	0.28596	0.85007	0.31266	0.837105	0.31575	0.728953
chr7_133814234	Zm00001eb315490	0.077033	0.608629	0.033615	0.479605	0.39777	0.879608	0.81612	0.952849	0.46693	0.929192	0.83619	0.95258	0.19	0.796259	0.51279	0.90843	0.59019	0.87794
chr7_133814403	Zm00001eb315490	0.97088	0.996319	0.49195	0.888329	0.84226	0.981548	0.87025	0.96802	0.59186	0.95323	0.34404	0.718107	0.59772	0.945143	0.18069	0.759328	0.42302	0.797873
chr7_133814418	Zm00001eb315490	0.98041	0.997493	0.51965	0.897456	0.57876	0.93228	0.49303	0.828537	0.26171	0.869592	0.092329	0.434596	0.11304	0.732223	0.1688	0.749579	0.18303	0.609064
chr7_133814589	Zm00001eb315490	0.8423	0.97761	0.95156	0.993562	0.38739	0.876026	0.84758	0.961869	0.88235	0.989951	0.91716	0.977588	0.33987	0.872849	0.50534	0.906415	0.76568	0.939731
chr7_133814708	Zm00001eb315490	0.72937	0.957186	0.59231	0.919865	0.56683	0.929343	0.99213	0.998221	0.82816	0.984584	0.68403	0.89784	0.42848	0.903494	0.037583	0.556932	0.56054	0.865624
chr7_1338418	Zm00001eb298310	0.15153	0.708229	0.070013	0.577864	0.99203	0.99916	0.53222	0.847545	0.19419	0.838379	0.066901	0.381026	0.38046	0.887994	0.17419	0.754117	0.32915	0.738628
chr7_1338442	Zm00001eb298310	0.1543	0.711104	0.37166	0.840845	0.19068	0.779349	0.30287	0.712745	0.40934	0.915645	0.64748	0.882875	0.75139	0.97118	0.51374	0.908687	0.93814	0.986156
chr7_133869840	Zm00001eb315530	0.40491	0.866761	0.34117	0.825992	0.4913	0.909086	0.073297	0.441126	0.78242	0.97952	0.60762	0.865611	0.95745	0.995972	0.75072	0.963391	0.38242	0.773909
chr7_133869852	Zm00001eb315530	0.43411	0.877944	0.41978	0.861262	0.38284	0.874392	0.90001	0.976023	0.29872	0.883161	0.79332	0.938281	0.94093	0.99433	0.62333	0.936395	0.88613	0.973562
chr7_133870187	Zm00001eb315530	0.68685	0.948179	0.39898	0.85297	0.8518	0.982852	0.14458	0.558763	0.24751	0.863917	0.10659	0.460789	0.42441	0.902287	0.78349	0.969331	0.066991	0.433532
chr7_133870193	Zm00001eb315530	0.5306	0.90938	0.61275	0.925548	0.70828	0.959796	0.0091801	0.204263	0.85419	0.987269	0.06426	0.374697	0.86096	0.98544	0.52531	0.911847	0.01611	0.259583
chr7_133870204	Zm00001eb315530	0.42697	0.875328	0.58928	0.918978	0.77207	0.970749	0.0060756	0.174128	0.98508	0.99883	0.056287	0.354676	0.78341	0.975711	0.43169	0.883533	0.0075894	0.194614
chr7_133870226	Zm00001eb315530	0.7998	0.970476	0.6867	0.944321	0.96977	0.996934	0.011875	0.225241	0.62251	0.958141	0.073717	0.39633	0.72818	0.967712	0.41222	0.876854	0.058861	0.414702
chr7_133870367	Zm00001eb315530	0.43208	0.877228	0.48636	0.886498	0.92393	0.991645	0.0010101	0.0842206	0.23474	0.858609	0.015258	0.203659	0.26732	0.840912	0.6742	0.947876	0.0023817	0.12609
chr7_133870382	Zm00001eb315530	0.56012	0.917759	0.94447	0.992515	0.49267	0.909477	0.52582	0.844544	0.82426	0.984142	0.75472	0.92477	0.57846	0.941175	0.29566	0.829155	0.91011	0.979527
chr7_133870397	Zm00001eb315530	0.59874	0.927308	0.55449	0.908598	0.8196	0.978144	0.00098407	0.0833089	0.25818	0.868195	0.019011	0.224094	0.30404	0.858295	0.82204	0.975694	0.0020264	0.118511
chr7_133870401	Zm00001eb315530	0.6446	0.938593	0.61619	0.926498	0.77638	0.971467	0.042873	0.361582	0.79562	0.981072	0.072169	0.392931	0.4107	0.898006	0.88223	0.984956	0.039726	0.361372
chr7_133870419	Zm00001eb315530	0.59874	0.927308	0.55449	0.908598	0.8196	0.978144	0.00098407	0.0833089	0.25818	0.868195	0.019011	0.224094	0.30404	0.858295	0.82204	0.975694	0.0020264	0.118511
chr7_133870420	Zm00001eb315530	0.59874	0.927308	0.55449	0.908598	0.8196	0.978144	0.00098407	0.0833089	0.25818	0.868195	0.019011	0.224094	0.30404	0.858295	0.82204	0.975694	0.0020264	0.118511
chr7_133870422	Zm00001eb315530	0.59874	0.927308	0.55449	0.908598	0.9077	0.989759	0.0013063	0.093438	0.24434	0.86273	0.027772	0.263815	0.31269	0.862073	0.90389	0.987775	0.0036742	0.148035
chr7_133870427	Zm00001eb315530	0.57615	0.922	0.44726	0.872127	0.94789	0.994439	0.00086547	0.0791638	0.2537	0.866352	0.020997	0.234016	0.32253	0.866152	0.79741	0.971687	0.002491	0.128136
chr7_133870526	Zm00001eb315530	0.897	0.986244	0.41067	0.857909	0.94331	0.993901	0.0018136	0.106839	0.046885	0.695037	0.033885	0.286974	0.11072	0.729703	0.62268	0.936252	0.0045033	0.15992
chr7_133870547	Zm00001eb315530	0.9634	0.995485	0.40223	0.854383	0.95938	0.99576	0.00076814	0.0755017	0.11858	0.788416	0.033561	0.285791	0.22749	0.819813	0.8404	0.978676	0.0029847	0.137221
chr7_133870550	Zm00001eb315530	0.9634	0.995485	0.40223	0.854383	0.95938	0.99576	0.00076814	0.0755017	0.11858	0.788416	0.033561	0.285791	0.22749	0.819813	0.8404	0.978676	0.0029847	0.137221
chr7_133870570	Zm00001eb315530	0.86063	0.980602	0.38945	0.84879	0.97256	0.997271	0.00068784	0.0723329	0.12448	0.793477	0.034223	0.288216	0.21532	0.812633	0.87831	0.984338	0.0019856	0.117563
chr7_133870581	Zm00001eb315530	0.93682	0.992052	0.52459	0.89907	0.83892	0.981018	0.00084891	0.0786067	0.41125	0.916118	0.078048	0.405765	0.52608	0.929731	0.85583	0.980956	0.0030243	0.137866
chr7_133870595	Zm00001eb315530	0.11638	0.667767	0.30176	0.804681	0.25301	0.819897	0.24233	0.6632	0.53669	0.943164	0.83481	0.952125	0.35602	0.87906	0.64016	0.940289	0.99476	0.998828
chr7_133870599	Zm00001eb315530	0.19254	0.746367	0.32397	0.816875	0.50887	0.914114	0.49724	0.830669	0.47484	0.930905	0.19361	0.582412	0.20063	0.803275	0.66271	0.945374	0.08924	0.477877
chr7_133870612	Zm00001eb315530	0.99089	0.998799	0.52984	0.900814	0.80108	0.975331	0.00066415	0.0713621	0.42001	0.918419	0.079137	0.408097	0.55482	0.936183	0.79958	0.972059	0.0030508	0.138282
chr7_133870637	Zm00001eb315530	0.99089	0.998799	0.52984	0.900814	0.80108	0.975331	0.00066415	0.0713621	0.42001	0.918419	0.079137	0.408097	0.55482	0.936183	0.79958	0.972059	0.0030508	0.138282
chr7_133870638	Zm00001eb315530	0.99089	0.998799	0.52984	0.900814	0.80108	0.975331	0.00066415	0.0713621	0.42001	0.918419	0.079137	0.408097	0.55482	0.936183	0.79958	0.972059	0.0030508	0.138282
chr7_133870639	Zm00001eb315530	0.99089	0.998799	0.52984	0.900814	0.80108	0.975331	0.00066415	0.0713621	0.42001	0.918419	0.079137	0.408097	0.55482	0.936183	0.79958	0.972059	0.0030508	0.138282
chr7_133870659	Zm00001eb315530	0.99089	0.998799	0.52984	0.900814	0.80108	0.975331	0.00066415	0.0713621	0.42001	0.918419	0.079137	0.408097	0.55482	0.936183	0.79958	0.972059	0.0030508	0.138282
chr7_133870700	Zm00001eb315530	0.77647	0.966198	0.56071	0.910554	0.6527	0.948909	0.0033287	0.136693	0.39534	0.911942	0.033816	0.286722	0.55631	0.936489	0.87182	0.983375	0.0037314	0.148983
chr7_133870800	Zm00001eb315530	0.28486	0.809934	0.1972	0.7334	0.33759	0.857547	0.092172	0.479155	0.070824	0.737443	0.023488	0.245666	0.066341	0.670211	0.24819	0.804449	0.010894	0.223561
chr7_133870807	Zm00001eb315530	0.28486	0.809934	0.1972	0.7334	0.33759	0.857547	0.092172	0.479155	0.070824	0.737443	0.023488	0.245666	0.066341	0.670211	0.24819	0.804449	0.010894	0.223561
chr7_133870908	Zm00001eb315530	0.20465	0.756188	0.53202	0.901489	0.36692	0.868651	0.014195	0.240303	0.15395	0.814734	0.011848	0.182314	0.12596	0.744026	0.067499	0.625101	0.0021959	0.122215
chr7_133870974	Zm00001eb315530	0.22479	0.771303	0.65139	0.935743	0.064422	0.617937	0.92113	0.98137	0.22419	0.853878	0.26895	0.657779	0.22507	0.818456	0.028457	0.526699	0.39475	0.781455
chr7_133870981	Zm00001eb315530	0.29923	0.818047	0.70653	0.948902	0.15904	0.753128	0.026149	0.301905	0.25503	0.866842	0.025271	0.253539	0.23118	0.821823	0.089596	0.661621	0.0054983	0.172215
chr7_133870997	Zm00001eb315530	0.3027	0.819923	0.79638	0.967649	0.079478	0.649426	0.030981	0.321672	0.32078	0.890453	0.031234	0.277184	0.26708	0.84081	0.088672	0.660232	0.0073902	0.192713
chr7_133870999	Zm00001eb315530	0.22479	0.771303	0.65139	0.935743	0.064422	0.617937	0.92113	0.98137	0.22419	0.853878	0.26895	0.657779	0.22507	0.818456	0.028457	0.526699	0.39475	0.781455
chr7_133871006	Zm00001eb315530	0.41843	0.871994	0.93159	0.990591	0.058651	0.60411	0.026119	0.30178	0.22485	0.854162	0.024516	0.250251	0.1563	0.770912	0.080233	0.647157	0.0053794	0.170748
chr7_133871028	Zm00001eb315530	0.26805	0.799941	0.94835	0.993079	0.077102	0.644959	0.012033	0.226207	0.24	0.860745	0.016384	0.210018	0.12413	0.742516	0.040411	0.564938	0.0027699	0.133304
chr7_133871034	Zm00001eb315530	0.38353	0.858102	0.84817	0.977074	0.042822	0.559943	0.83176	0.957389	0.1287	0.796278	0.21588	0.606424	0.10021	0.717174	0.025803	0.52035	0.31505	0.72844
chr7_133871063	Zm00001eb315530	0.26684	0.799212	0.5976	0.921401	0.13284	0.726039	0.011476	0.222573	0.11236	0.785043	0.020339	0.230833	0.079633	0.690778	0.042442	0.57052	0.0038052	0.15007
chr7_133871069	Zm00001eb315530	0.39619	0.863248	0.32294	0.816346	0.10714	0.694142	0.8867	0.972526	0.040682	0.681661	0.33701	0.713073	0.053783	0.64628	0.032011	0.539199	0.42039	0.79636
chr7_133871073	Zm00001eb315530	0.3198	0.828888	0.56467	0.911759	0.10075	0.684769	0.0089589	0.20254	0.28669	0.879035	0.028851	0.26818	0.18147	0.790305	0.085142	0.655163	0.0060602	0.178763
chr7_133871078	Zm00001eb315530	0.62808	0.934674	0.86705	0.980357	0.5506	0.925118	0.0013712	0.0953197	0.60317	0.955062	0.060412	0.365259	0.94238	0.994484	0.82926	0.976827	0.0063689	0.18208
chr7_133871178	Zm00001eb315530	0.1658	0.722364	0.94495	0.992576	0.28978	0.838023	0.65407	0.898899	0.84006	0.985871	0.82601	0.949274	0.61951	0.949509	0.10162	0.678464	0.82498	0.957101
chr7_133871180	Zm00001eb315530	0.1658	0.722364	0.94495	0.992576	0.28978	0.838023	0.65407	0.898899	0.84006	0.985871	0.82601	0.949274	0.61951	0.949509	0.10162	0.678464	0.82498	0.957101
chr7_133871278	Zm00001eb315530	0.66674	0.943696	0.48984	0.887668	0.81127	0.976875	0.0040151	0.147563	0.17628	0.828439	0.023274	0.244693	0.24937	0.831529	0.95852	0.994865	0.0020338	0.118674
chr7_133871328	Zm00001eb315530	0.18171	0.736823	0.29302	0.799571	0.10449	0.690352	0.99586	0.999076	0.13401	0.800487	0.1251	0.491547	0.18021	0.789399	0.17313	0.753286	0.20113	0.628715
chr7_133871329	Zm00001eb315530	0.18171	0.736823	0.29302	0.799571	0.10449	0.690352	0.99586	0.999076	0.13401	0.800487	0.1251	0.491547	0.18021	0.789399	0.17313	0.753286	0.20113	0.628715
chr7_133871339	Zm00001eb315530	0.2702	0.801284	0.281	0.792519	0.15087	0.745102	0.013844	0.238064	0.18862	0.835257	0.0036487	0.106113	0.20894	0.808786	0.45749	0.89202	0.00092412	0.086403
chr7_133871344	Zm00001eb315530	0.72972	0.95726	0.55329	0.908225	0.74801	0.966682	0.0048642	0.159391	0.68162	0.96665	0.047813	0.331561	0.59549	0.944716	0.67909	0.948934	0.0053856	0.170833
chr7_133871346	Zm00001eb315530	0.72972	0.95726	0.55329	0.908225	0.74801	0.966682	0.0048642	0.159391	0.68162	0.96665	0.047813	0.331561	0.59549	0.944716	0.67909	0.948934	0.0053856	0.170833
chr7_133871358	Zm00001eb315530	0.72972	0.95726	0.55329	0.908225	0.74801	0.966682	0.0048642	0.159391	0.68162	0.96665	0.047813	0.331561	0.59549	0.944716	0.67909	0.948934	0.0053856	0.170833
chr7_133871361	Zm00001eb315530	0.038565	0.519643	0.026099	0.448655	0.30494	0.844086	0.28519	0.699252	0.59624	0.953951	0.38432	0.746044	0.91154	0.991198	0.84382	0.979221	0.51432	0.844813
chr7_133871400	Zm00001eb315530	0.15538	0.712193	0.20203	0.737289	0.070387	0.631092	0.5846	0.871094	0.11242	0.785094	0.29906	0.683556	0.13182	0.749779	0.23757	0.798206	0.46677	0.82149
chr7_133871423	Zm00001eb315530	0.83904	0.977079	0.67353	0.941191	0.68319	0.955189	0.0147	0.243442	0.50093	0.936056	0.11185	0.469872	0.39003	0.891083	0.39704	0.871468	0.012779	0.237407
chr7_133871437	Zm00001eb315530	0.23256	0.776779	0.36644	0.838361	0.11508	0.704872	0.04121	0.356373	0.22369	0.853591	0.023091	0.243838	0.15496	0.769849	0.43146	0.883463	0.0050462	0.167064
chr7_133871447	Zm00001eb315530	0.32157	0.829787	0.97699	0.996868	0.31208	0.84717	0.030382	0.319364	0.4728	0.930452	0.10933	0.465539	0.26941	0.841948	0.16588	0.747016	0.030209	0.327411
chr7_133871455	Zm00001eb315530	0.72638	0.956544	0.87605	0.981866	0.79401	0.974318	0.0030025	0.13121	0.64391	0.96124	0.062881	0.371422	0.42253	0.901657	0.81966	0.975316	0.0046487	0.161913
chr7_133871476	Zm00001eb315530	0.15538	0.712193	0.20203	0.737289	0.070387	0.631092	0.5846	0.871094	0.11242	0.785094	0.29906	0.683556	0.13182	0.749779	0.23757	0.798206	0.46677	0.82149
chr7_133871531	Zm00001eb315530	0.66371	0.942998	0.52263	0.898439	0.76072	0.968821	0.0030799	0.13247	0.83519	0.985313	0.083182	0.416518	0.62309	0.950162	0.80948	0.973642	0.0054119	0.171163
chr7_133871537	Zm00001eb315530	0.47103	0.890881	0.54332	0.905104	0.60914	0.939476	0.0019537	0.110144	0.67888	0.966255	0.046856	0.328748	0.6587	0.956561	0.89275	0.986442	0.0033361	0.142924
chr7_133871557	Zm00001eb315530	0.28092	0.807654	0.4697	0.880528	0.21806	0.799131	0.10219	0.496925	0.19263	0.837462	0.051685	0.342413	0.19685	0.800745	0.27714	0.81995	0.014546	0.249588
chr7_133871574	Zm00001eb315530	0.97631	0.996977	0.69312	0.945843	0.38932	0.876646	0.0024649	0.121015	0.36992	0.905292	0.044197	0.320811	0.53967	0.932855	0.94305	0.992893	0.016756	0.263407
chr7_133871576	Zm00001eb315530	0.97631	0.996977	0.69312	0.945843	0.38932	0.876646	0.0024649	0.121015	0.36992	0.905292	0.044197	0.320811	0.53967	0.932855	0.94305	0.992893	0.016756	0.263407
chr7_133871578	Zm00001eb315530	0.97631	0.996977	0.69312	0.945843	0.38932	0.876646	0.0024649	0.121015	0.36992	0.905292	0.044197	0.320811	0.53967	0.932855	0.94305	0.992893	0.016756	0.263407
chr7_133871582	Zm00001eb315530	0.074156	0.60326	0.11672	0.652403	0.44586	0.895442	0.59342	0.874782	0.34698	0.898873	0.593	0.859019	0.27313	0.843806	0.27811	0.82047	0.74751	0.934015
chr7_133871602	Zm00001eb315530	0.97631	0.996977	0.69312	0.945843	0.38932	0.876646	0.0024649	0.121015	0.36992	0.905292	0.044197	0.320811	0.53967	0.932855	0.94305	0.992893	0.016756	0.263407
chr7_1338717	Zm00001eb298310	0.48305	0.894631	0.93699	0.991437	0.81048	0.976754	0.6371	0.892406	0.81008	0.982678	0.36705	0.734399	0.71055	0.964989	0.55041	0.918537	0.72871	0.92798
chr7_133871717	Zm00001eb315530	0.074768	0.604388	0.11779	0.653793	0.47181	0.903419	0.69015	0.912149	0.25153	0.865478	0.47791	0.802065	0.27116	0.842829	0.12691	0.709084	0.86273	0.967298
chr7_133871741	Zm00001eb315530	0.78905	0.968469	0.29226	0.799062	0.46624	0.901698	0.005055	0.161822	0.053626	0.708018	0.002025	0.0795324	0.11832	0.737918	0.94008	0.992495	0.0009023	0.0855683
chr7_133871769	Zm00001eb315530	0.92062	0.989731	0.32034	0.814994	0.83683	0.980732	0.24944	0.669435	0.33451	0.894843	0.086611	0.423439	0.61572	0.948771	0.66861	0.946705	0.10782	0.508781
chr7_133871834	Zm00001eb315530	0.71321	0.953807	0.33875	0.824701	0.53434	0.920784	0.0039085	0.145962	0.088831	0.761265	0.0069275	0.143494	0.17268	0.784051	0.8469	0.979687	0.00092258	0.0863277
chr7_133871845	Zm00001eb315530	0.89637	0.986165	0.19948	0.735251	0.15151	0.745755	0.54078	0.851643	0.30178	0.884308	0.69519	0.902358	0.77772	0.974938	0.62488	0.93676	0.84089	0.961459
chr7_133871892	Zm00001eb315530	0.75479	0.962184	0.35837	0.834574	0.53909	0.922091	0.003587	0.14092	0.086911	0.7589	0.0060317	0.134644	0.14813	0.764057	0.94125	0.992654	0.00081943	0.0821595
chr7_133871920	Zm00001eb315530	0.46366	0.888374	0.62766	0.929591	0.31211	0.847184	0.047548	0.376058	0.17009	0.824807	0.0067545	0.141824	0.06359	0.665439	0.18492	0.762641	0.00097389	0.0883098
chr7_133871929	Zm00001eb315530	0.629	0.934916	0.62442	0.928786	0.42152	0.887552	0.061097	0.412693	0.21639	0.849952	0.011483	0.179819	0.083525	0.696527	0.30209	0.832166	0.0019415	0.116565
chr7_133871943	Zm00001eb315530	0.12573	0.679374	0.18484	0.722799	0.51642	0.916216	0.74903	0.932161	0.18887	0.83539	0.8801	0.966584	0.40449	0.895927	0.44949	0.889504	0.96097	0.991366
chr7_133872011	Zm00001eb315530	0.038565	0.519643	0.026099	0.448655	0.30494	0.844086	0.28519	0.699252	0.59624	0.953951	0.38432	0.746044	0.91154	0.991198	0.84382	0.979221	0.51432	0.844813
chr7_133872033	Zm00001eb315530	0.7054	0.952164	0.39127	0.849612	0.51037	0.914482	0.023775	0.291485	0.099829	0.77313	0.019168	0.224861	0.22571	0.818803	0.68321	0.949813	0.0059802	0.177867
chr7_133872081	Zm00001eb315530	0.86525	0.981319	0.25382	0.775459	0.36293	0.867276	0.099866	0.492921	0.071699	0.738666	0.17315	0.557977	0.24729	0.83039	0.10442	0.682192	0.071791	0.443804
chr7_133872091	Zm00001eb315530	0.72081	0.955396	0.42949	0.865195	0.41558	0.885561	0.091701	0.478287	0.94156	0.995171	0.35824	0.728267	0.40737	0.896843	0.29756	0.830069	0.26583	0.689871
chr7_133872104	Zm00001eb315530	0.56095	0.917987	0.26864	0.784939	0.65875	0.950228	0.007595	0.190183	0.043967	0.688987	0.0074807	0.14852	0.087359	0.70155	0.62979	0.937914	0.00073158	0.0783063
chr7_133872128	Zm00001eb315530	0.97539	0.996866	0.84153	0.975946	0.99443	0.999439	0.0089333	0.202368	0.26561	0.871069	0.0054248	0.128165	0.31007	0.860916	0.17388	0.753852	0.0036811	0.148151
chr7_133872316	Zm00001eb315530	0.09641	0.639993	0.3587	0.834734	0.28586	0.836168	0.33454	0.735625	0.16947	0.824382	0.036051	0.29453	0.18597	0.793465	0.063701	0.617778	0.037849	0.355161
chr7_133872324	Zm00001eb315530	0.78812	0.968297	0.45238	0.874059	0.56056	0.927719	0.35952	0.752302	0.20991	0.846682	0.58395	0.854897	0.50923	0.925664	0.14411	0.726941	0.33905	0.745572
chr7_133872327	Zm00001eb315530	0.059657	0.574374	0.097453	0.625751	0.93682	0.993167	0.225	0.647319	0.91684	0.993063	0.39006	0.74969	0.65245	0.955442	0.57218	0.92407	0.16555	0.588674
chr7_133872380	Zm00001eb315530	0.86567	0.981395	0.32693	0.818497	0.52941	0.919525	0.34898	0.745357	0.46162	0.928032	0.734	0.917143	0.79082	0.976734	0.078043	0.643626	0.41384	0.792702
chr7_133872388	Zm00001eb315530	0.12488	0.678349	0.30514	0.806587	0.15043	0.744632	0.50983	0.836832	0.32957	0.893247	0.031575	0.278491	0.34382	0.87441	0.13965	0.72252	0.037102	0.352624
chr7_133872389	Zm00001eb315530	0.11004	0.659383	0.07166	0.581026	0.90148	0.988979	0.80566	0.949769	0.83222	0.984976	0.84067	0.954041	0.40211	0.895143	0.66235	0.945279	0.67	0.908389
chr7_133872391	Zm00001eb315530	0.84921	0.978814	0.35681	0.833794	0.55524	0.926331	0.39434	0.774137	0.90352	0.991842	0.79422	0.938599	0.84091	0.982944	0.088392	0.659819	0.53151	0.852726
chr7_133872398	Zm00001eb315530	0.12488	0.678349	0.30514	0.806587	0.15043	0.744632	0.50983	0.836832	0.32957	0.893247	0.031575	0.278491	0.34382	0.87441	0.13965	0.72252	0.037102	0.352624
chr7_133872404	Zm00001eb315530	0.12488	0.678349	0.30514	0.806587	0.15043	0.744632	0.50983	0.836832	0.32957	0.893247	0.031575	0.278491	0.34382	0.87441	0.13965	0.72252	0.037102	0.352624
chr7_133872411	Zm00001eb315530	0.82998	0.975537	0.21888	0.750511	0.79304	0.974176	0.20553	0.628241	0.493	0.934452	0.12411	0.490002	0.70082	0.963536	0.67223	0.947491	0.11828	0.525208
chr7_133872447	Zm00001eb315530	0.12488	0.678349	0.30514	0.806587	0.15043	0.744632	0.50983	0.836832	0.32957	0.893247	0.031575	0.278491	0.34382	0.87441	0.13965	0.72252	0.037102	0.352624
chr7_133872457	Zm00001eb315530	0.39636	0.863323	0.43419	0.86708	0.50069	0.911853	0.62392	0.887181	0.2903	0.880395	0.848	0.956435	0.46991	0.91541	0.055868	0.601779	0.66986	0.908342
chr7_133872470	Zm00001eb315530	0.39636	0.863323	0.43419	0.86708	0.50069	0.911853	0.62392	0.887181	0.2903	0.880395	0.848	0.956435	0.46991	0.91541	0.055868	0.601779	0.66986	0.908342
chr7_133872473	Zm00001eb315530	0.22138	0.768797	0.30238	0.805044	0.49179	0.909231	0.10393	0.499892	0.98978	0.999195	0.34499	0.718787	0.91877	0.99204	0.57668	0.925214	0.15633	0.577154
chr7_133872492	Zm00001eb315530	0.062371	0.579869	0.15648	0.696621	0.20844	0.792498	0.25931	0.677937	0.3103	0.88714	0.42963	0.774498	0.52273	0.928955	0.092292	0.665634	0.31434	0.727928
chr7_133872498	Zm00001eb315530	0.2616	0.795907	0.30191	0.80478	0.34958	0.862202	0.70758	0.918211	0.37255	0.905918	0.95458	0.987991	0.5613	0.937589	0.036115	0.552731	0.65845	0.904195
chr7_133872499	Zm00001eb315530	0.2616	0.795907	0.30191	0.80478	0.34958	0.862202	0.70758	0.918211	0.37255	0.905918	0.95458	0.987991	0.5613	0.937589	0.036115	0.552731	0.65845	0.904195
chr7_1338725	Zm00001eb298310	0.59037	0.925687	0.29985	0.803601	0.78647	0.973071	0.39517	0.774636	0.92167	0.993484	0.13552	0.507415	0.83654	0.982416	0.67334	0.947705	0.41442	0.793031
chr7_133872506	Zm00001eb315530	0.0864	0.624571	0.20636	0.740837	0.73888	0.965135	0.96265	0.991438	0.13172	0.798802	0.19578	0.584408	0.15675	0.771336	0.62637	0.937109	0.28517	0.705677
chr7_133872537	Zm00001eb315530	0.43204	0.877212	0.40228	0.85441	0.52828	0.919239	0.087469	0.470395	0.2239	0.853732	0.0062973	0.137364	0.093912	0.709481	0.44873	0.889245	0.0011299	0.0938909
chr7_133872538	Zm00001eb315530	0.16507	0.721663	0.51006	0.894242	0.38993	0.876881	0.97655	0.994677	0.21523	0.849335	0.39799	0.754932	0.25475	0.834411	0.45005	0.889673	0.37677	0.770433
chr7_133872540	Zm00001eb315530	0.49008	0.896965	0.52234	0.898345	0.11546	0.705257	0.0077436	0.191546	0.80646	0.982273	0.017556	0.216557	0.80449	0.978394	0.11727	0.69819	0.010305	0.218704
chr7_133872546	Zm00001eb315530	0.90788	0.987823	0.41596	0.860118	0.68952	0.956455	0.36533	0.755966	0.55805	0.947353	0.8238	0.948551	0.87834	0.987469	0.058701	0.607726	0.48818	0.832304
chr7_133872578	Zm00001eb315530	0.038861	0.520552	0.0044674	0.264892	0.23544	0.810043	0.11356	0.515393	0.73672	0.973994	0.46449	0.794553	0.85504	0.984687	0.98989	0.998792	0.34443	0.749306
chr7_133872596	Zm00001eb315530	0.92072	0.989747	0.60814	0.92424	0.60896	0.939438	0.45348	0.807953	0.83393	0.98517	0.99092	0.99767	0.93902	0.994162	0.055887	0.601815	0.64771	0.900205
chr7_133872662	Zm00001eb315530	0.99207	0.998959	0.50946	0.894052	0.70916	0.959968	0.53544	0.849082	0.53337	0.942542	0.95464	0.988007	0.80575	0.978542	0.028917	0.528539	0.64902	0.900695
chr7_133872664	Zm00001eb315530	0.69758	0.950491	0.67063	0.940507	0.72406	0.96261	0.13501	0.546403	0.79471	0.980985	0.046317	0.327163	0.64395	0.953954	0.0023414	0.301787	0.047632	0.385572
chr7_133872669	Zm00001eb315530	0.89815	0.986428	0.68902	0.944892	0.59439	0.935971	0.54057	0.851541	0.96382	0.99707	0.73544	0.917665	0.82492	0.981023	0.026592	0.523577	0.86618	0.968241
chr7_133872732	Zm00001eb315530	0.53613	0.910962	0.58938	0.919012	0.4545	0.898092	0.06999	0.433717	0.1765	0.828557	0.0070654	0.144804	0.062575	0.663578	0.37681	0.863797	0.0014216	0.103235
chr7_133872752	Zm00001eb315530	0.70698	0.952526	0.72673	0.953317	0.34725	0.861213	0.11027	0.510289	0.20121	0.842103	0.0099615	0.168886	0.056552	0.651992	0.63716	0.939562	0.0043842	0.158423
chr7_133872758	Zm00001eb315530	0.15816	0.714944	0.17379	0.713016	0.76339	0.969282	0.58341	0.870575	0.62728	0.958823	0.94095	0.984216	0.91964	0.992142	0.45665	0.891759	0.77935	0.943853
chr7_133872772	Zm00001eb315530	0.075074	0.604961	0.20519	0.739902	0.42366	0.888278	0.34452	0.742403	0.3307	0.893594	0.047914	0.331841	0.4316	0.904463	0.064798	0.620003	0.08366	0.467641
chr7_133872774	Zm00001eb315530	0.13462	0.68987	0.13591	0.674869	0.735	0.964476	0.60385	0.87894	0.57161	0.949756	0.95572	0.988294	0.92761	0.993016	0.42385	0.880906	0.79571	0.948692
chr7_133872787	Zm00001eb315530	0.1084	0.657188	0.27334	0.787864	0.52275	0.917824	0.32665	0.730099	0.26306	0.870109	0.053137	0.346362	0.3117	0.861666	0.14118	0.724018	0.075052	0.450604
chr7_133872793	Zm00001eb315530	0.99207	0.998959	0.50946	0.894052	0.70916	0.959968	0.53544	0.849082	0.53337	0.942542	0.95464	0.988007	0.80575	0.978542	0.028917	0.528539	0.64902	0.900695
chr7_133872803	Zm00001eb315530	0.65911	0.941953	0.56346	0.911368	0.45006	0.896736	0.091169	0.477307	0.18019	0.830409	0.0090413	0.161656	0.060849	0.660338	0.54372	0.916804	0.0015127	0.105797
chr7_133872812	Zm00001eb315530	0.47408	0.89193	0.5221	0.898255	0.89462	0.988075	0.63392	0.891163	0.28249	0.877606	0.98131	0.995174	0.45597	0.911567	0.027946	0.524642	0.72065	0.92537
chr7_133872836	Zm00001eb315530	0.14921	0.705965	0.3518	0.831274	0.086782	0.662301	0.30746	0.716194	0.26686	0.871582	0.02055	0.231869	0.17711	0.787385	0.038595	0.559848	0.01986	0.280489
chr7_133872851	Zm00001eb315530	0.69324	0.949642	0.43439	0.867162	0.4103	0.883748	0.078122	0.451651	0.33617	0.895437	0.0096913	0.1668	0.15723	0.771792	0.52625	0.912083	0.001751	0.112048
chr7_133872917	Zm00001eb315530	0.038565	0.519643	0.026099	0.448655	0.30494	0.844086	0.28519	0.699252	0.59624	0.953951	0.38432	0.746044	0.91154	0.991198	0.84382	0.979221	0.51432	0.844813
chr7_133872928	Zm00001eb315530	0.749	0.961084	0.33002	0.820139	0.8924	0.987802	0.8313	0.957253	0.19345	0.837964	0.94359	0.984961	0.484	0.919226	0.012756	0.451959	0.8015	0.950381
chr7_133872944	Zm00001eb315530	0.69271	0.94951	0.59377	0.920295	0.34561	0.860649	0.088533	0.472396	0.21235	0.847937	0.01093	0.175973	0.065552	0.668778	0.43481	0.884568	0.0021622	0.121487
chr7_133872973	Zm00001eb315530	0.749	0.961084	0.33002	0.820139	0.8924	0.987802	0.8313	0.957253	0.19345	0.837964	0.94359	0.984961	0.484	0.919226	0.012756	0.451959	0.8015	0.950381
chr7_133872975	Zm00001eb315530	0.749	0.961084	0.33002	0.820139	0.8924	0.987802	0.8313	0.957253	0.19345	0.837964	0.94359	0.984961	0.484	0.919226	0.012756	0.451959	0.8015	0.950381
chr7_133872977	Zm00001eb315530	0.749	0.961084	0.33002	0.820139	0.8924	0.987802	0.8313	0.957253	0.19345	0.837964	0.94359	0.984961	0.484	0.919226	0.012756	0.451959	0.8015	0.950381
chr7_133873000	Zm00001eb315530	0.63735	0.936989	0.36397	0.837219	0.74544	0.966291	0.81321	0.951984	0.048706	0.69881	0.7921	0.937855	0.22789	0.820047	0.041601	0.568263	0.59975	0.881762
chr7_133873026	Zm00001eb315530	0.17459	0.730439	0.16227	0.702086	0.21398	0.796403	0.2459	0.666406	0.024306	0.633524	0.032032	0.280158	0.063974	0.666111	0.72798	0.958882	0.017573	0.268149
chr7_133873050	Zm00001eb315530	0.18587	0.740531	0.12661	0.664538	0.20323	0.788802	0.093648	0.481813	0.019957	0.617348	0.011359	0.178991	0.04965	0.637921	0.53846	0.915435	0.0049061	0.165275
chr7_133873056	Zm00001eb315530	0.10994	0.65929	0.36482	0.837621	0.081889	0.653819	0.23946	0.660546	0.23646	0.859447	0.015572	0.205477	0.15991	0.77396	0.036965	0.555125	0.014085	0.246504
chr7_133873101	Zm00001eb315530	0.15713	0.713915	0.25936	0.77906	0.24141	0.813586	0.21303	0.635718	0.037426	0.674476	0.019942	0.228849	0.072661	0.679733	0.70818	0.954881	0.011827	0.230588
chr7_133873129	Zm00001eb315530	0.65359	0.940665	0.47829	0.883622	0.25492	0.820932	0.10599	0.503302	0.23883	0.860342	0.011818	0.182082	0.075712	0.684746	0.53964	0.915769	0.002192	0.12212
chr7_133873143	Zm00001eb315530	0.82998	0.975537	0.21888	0.750511	0.79304	0.974176	0.20553	0.628241	0.493	0.934452	0.12411	0.490002	0.70082	0.963536	0.67223	0.947491	0.11828	0.525208
chr7_133873159	Zm00001eb315530	0.45016	0.883757	0.4077	0.856715	0.2836	0.835178	0.032988	0.329238	0.73073	0.973229	0.16025	0.541537	0.79686	0.977493	0.70027	0.953297	0.064436	0.427798
chr7_133873171	Zm00001eb315530	0.076635	0.607911	0.15314	0.693225	0.8797	0.986148	0.62566	0.887887	0.12409	0.793128	0.64188	0.880508	0.22956	0.820939	0.64732	0.941867	0.96701	0.99274
chr7_133873254	Zm00001eb315530	0.63735	0.936989	0.36397	0.837219	0.74544	0.966291	0.81321	0.951984	0.048706	0.69881	0.7921	0.937855	0.22789	0.820047	0.041601	0.568263	0.59975	0.881762
chr7_133873273	Zm00001eb315530	0.033699	0.503422	0.79492	0.967338	0.026047	0.498629	0.086254	0.468024	0.26184	0.869633	0.011697	0.181258	0.11554	0.734878	0.0039655	0.344599	0.0088788	0.206619
chr7_133873281	Zm00001eb315530	0.1005	0.646153	0.56721	0.91251	0.074221	0.639105	0.2269	0.649109	0.26147	0.869499	0.014166	0.197109	0.14694	0.763075	0.026761	0.523812	0.017474	0.267549
chr7_133873292	Zm00001eb315530	0.63562	0.936558	0.29452	0.800433	0.44513	0.895187	0.75188	0.933067	0.032779	0.661984	0.71592	0.910374	0.19281	0.798001	0.043733	0.573819	0.52357	0.849102
chr7_133873341	Zm00001eb315530	0.63562	0.936558	0.29452	0.800433	0.44513	0.895187	0.75188	0.933067	0.032779	0.661984	0.71592	0.910374	0.19281	0.798001	0.043733	0.573819	0.52357	0.849102
chr7_133873495	Zm00001eb315530	0.069804	0.59503	0.14792	0.687753	0.97251	0.997266	0.5011	0.83261	0.20566	0.844484	0.73328	0.916922	0.33229	0.869943	0.60036	0.931002	0.90722	0.978852
chr7_133873551	Zm00001eb315530	0.10398	0.651136	0.44962	0.873079	0.073539	0.637684	0.24414	0.664842	0.24272	0.862026	0.014349	0.198238	0.14541	0.76163	0.02442	0.514681	0.016053	0.25921
chr7_133873562	Zm00001eb315530	0.47971	0.893555	0.44968	0.873092	0.46833	0.902353	0.072372	0.439012	0.1256	0.794385	0.0066346	0.140708	0.044505	0.625905	0.57133	0.923855	0.00087013	0.0843001
chr7_133873647	Zm00001eb315530	0.61209	0.930611	0.26823	0.784704	0.45699	0.898845	0.61648	0.884149	0.048275	0.698142	0.6984	0.903615	0.25883	0.836552	0.052744	0.594813	0.52514	0.849791
chr7_133873652	Zm00001eb315530	0.61209	0.930611	0.26823	0.784704	0.45699	0.898845	0.61648	0.884149	0.048275	0.698142	0.6984	0.903615	0.25883	0.836552	0.052744	0.594813	0.52514	0.849791
chr7_133873717	Zm00001eb315530	0.049872	0.551681	0.18947	0.726846	0.76309	0.969218	0.52343	0.843377	0.88197	0.98994	0.86448	0.961674	0.84953	0.984027	0.24712	0.803791	0.44292	0.808864
chr7_133873792	Zm00001eb315530	0.026211	0.47287	0.034185	0.481759	0.88609	0.987008	0.84538	0.961274	0.013271	0.58425	0.22026	0.61097	0.020927	0.549268	0.83205	0.977314	0.20864	0.636515
chr7_133873818	Zm00001eb315530	0.25312	0.790542	0.011102	0.351303	0.1932	0.781307	0.1016	0.495906	0.98169	0.998559	0.075037	0.399192	0.59682	0.944976	0.66722	0.946406	0.04938	0.390091
chr7_133873838	Zm00001eb315530	0.057782	0.570911	0.30962	0.809134	0.086877	0.66247	0.36797	0.757656	0.17166	0.825856	0.027434	0.262436	0.088405	0.702927	0.021448	0.501508	0.026076	0.310133
chr7_133874627	Zm00001eb315530	0.8787	0.983473	0.59693	0.921199	0.81825	0.977939	0.90159	0.976433	0.39026	0.910586	0.68263	0.897273	0.8613	0.985485	0.83716	0.978167	0.63767	0.896412
chr7_133874642	Zm00001eb315530	0.61548	0.931483	0.5949	0.920602	0.16602	0.759686	0.12862	0.537693	0.067465	0.732269	0.049467	0.336275	0.12963	0.74762	0.33191	0.845685	0.014237	0.247486
chr7_133874663	Zm00001eb315530	0.66557	0.943431	0.77214	0.962899	0.085104	0.659455	0.10057	0.494145	0.051445	0.703895	0.045889	0.325891	0.10858	0.72724	0.22498	0.790417	0.014197	0.24723
chr7_133874684	Zm00001eb315530	0.66557	0.943431	0.77214	0.962899	0.085104	0.659455	0.10057	0.494145	0.051445	0.703895	0.045889	0.325891	0.10858	0.72724	0.22498	0.790417	0.014197	0.24723
chr7_133874689	Zm00001eb315530	0.66557	0.943431	0.77214	0.962899	0.085104	0.659455	0.10057	0.494145	0.051445	0.703895	0.045889	0.325891	0.10858	0.72724	0.22498	0.790417	0.014197	0.24723
chr7_133874887	Zm00001eb315530	0.21574	0.764799	0.23947	0.765706	0.60655	0.938907	0.024919	0.296439	0.078046	0.747684	0.033106	0.284115	0.1911	0.796961	0.91065	0.988711	0.035618	0.347469
chr7_133874902	Zm00001eb315530	0.028063	0.481019	0.010985	0.35011	0.31643	0.849047	0.46397	0.813523	0.72763	0.972819	0.70549	0.906361	0.78394	0.975799	0.54576	0.91725	0.92756	0.983789
chr7_133874968	Zm00001eb315530	0.83858	0.976996	0.91491	0.988078	0.0044163	0.313966	0.10738	0.505625	0.11667	0.788122	0.024056	0.248215	0.042225	0.620062	0.057185	0.604635	0.0044135	0.15879
chr7_133874980	Zm00001eb315530	0.88347	0.984232	0.57604	0.915151	0.058115	0.602799	0.038769	0.349564	0.11065	0.783367	0.021481	0.236314	0.042278	0.62017	0.053379	0.59623	0.003475	0.145104
chr7_133875056	Zm00001eb315530	0.52817	0.908668	0.23939	0.765653	0.41414	0.885072	0.73767	0.92842	0.02841	0.648585	0.60533	0.864601	0.17377	0.78494	0.049272	0.586904	0.40491	0.787502
chr7_133875109	Zm00001eb315530	0.038565	0.519643	0.026099	0.448655	0.30494	0.844086	0.28519	0.699252	0.59624	0.953951	0.38432	0.746044	0.91154	0.991198	0.84382	0.979221	0.51432	0.844813
chr7_133875116	Zm00001eb315530	0.48112	0.89403	0.20399	0.738909	0.3737	0.871042	0.92184	0.981541	0.035244	0.668889	0.85606	0.959037	0.21787	0.814179	0.032649	0.541515	0.53273	0.85328
chr7_133875200	Zm00001eb315530	0.63605	0.936676	0.29585	0.801218	0.44494	0.895127	0.8563	0.964235	0.030489	0.655215	0.83526	0.952268	0.17745	0.787639	0.041602	0.568269	0.57801	0.872913
chr7_133875318	Zm00001eb315530	0.95928	0.994928	0.45363	0.87454	0.76063	0.968812	0.14826	0.563606	0.16794	0.823508	0.013578	0.193505	0.45694	0.911866	0.28056	0.821682	0.019028	0.276234
chr7_133875345	Zm00001eb315530	0.85998	0.980495	0.32083	0.815263	0.82381	0.978788	0.28071	0.695659	0.22495	0.854215	0.031336	0.277565	0.39201	0.891733	0.45074	0.889893	0.065175	0.429506
chr7_133875629	Zm00001eb315530	0.26325	0.797055	0.062146	0.561011	0.28487	0.835671	0.37954	0.764945	0.88262	0.989966	0.18344	0.570697	0.97912	0.998114	0.26008	0.811176	0.34578	0.750235
chr7_133876287	Zm00001eb315530	0.10754	0.65597	0.095142	0.622107	0.38985	0.876846	0.16073	0.579128	0.32058	0.890392	0.18562	0.573276	0.75689	0.972011	0.94966	0.993687	0.34039	0.746503
chr7_133876546	Zm00001eb315530	0.57462	0.921616	0.45003	0.873185	0.51069	0.914566	0.090826	0.476671	0.075507	0.744094	0.0068074	0.142314	0.030096	0.5857	0.60336	0.931667	0.001004	0.0894478
chr7_133876564	Zm00001eb315530	0.57462	0.921616	0.45003	0.873185	0.51069	0.914566	0.090826	0.476671	0.075507	0.744094	0.0068074	0.142314	0.030096	0.5857	0.60336	0.931667	0.001004	0.0894478
chr7_133876619	Zm00001eb315530	0.21857	0.766947	0.45601	0.875476	0.0061317	0.347232	0.0045258	0.154943	0.23779	0.859987	0.0016346	0.0714037	0.10574	0.723942	0.0025065	0.306852	0.00042674	0.0624161
chr7_133876632	Zm00001eb315530	0.43618	0.878726	0.79798	0.967952	0.017203	0.452636	0.080779	0.457193	0.30186	0.884334	0.0048243	0.121295	0.13959	0.756483	0.027833	0.524193	0.0032646	0.141663
chr7_133876645	Zm00001eb315530	0.4577	0.886375	0.78865	0.966119	0.19806	0.784946	0.0052755	0.164694	0.024983	0.636239	0.00065918	0.0447115	0.050734	0.640107	0.88512	0.985366	7.2859e-05	0.0287841
chr7_133876655	Zm00001eb315530	0.88578	0.98458	0.74412	0.957083	0.64103	0.946403	0.14336	0.557255	0.17371	0.826931	0.20148	0.59086	0.4286	0.903533	0.16488	0.74622	0.095241	0.48766
chr7_133876667	Zm00001eb315530	0.65911	0.941953	0.56346	0.911368	0.45006	0.896736	0.091169	0.477307	0.18019	0.830409	0.0090413	0.161656	0.060849	0.660338	0.54372	0.916804	0.0015127	0.105797
chr7_133876689	Zm00001eb315530	0.97081	0.996319	0.55711	0.909431	0.69103	0.956751	0.12432	0.531609	0.28004	0.876716	0.47696	0.801534	0.97589	0.997814	0.63297	0.938615	0.29555	0.713836
chr7_133876736	Zm00001eb315530	0.78085	0.967051	0.33315	0.821766	0.36767	0.868871	0.17456	0.595308	0.92044	0.993367	0.41995	0.768622	0.61231	0.948104	0.95752	0.994729	0.3549	0.756401
chr7_133876737	Zm00001eb315530	0.093523	0.635877	0.56641	0.912272	0.03794	0.543742	0.22292	0.645357	0.31162	0.887538	0.0072876	0.146817	0.2043	0.80571	0.063027	0.616588	0.011249	0.226322
chr7_133876745	Zm00001eb315530	0.089227	0.629272	0.46107	0.877302	0.039548	0.5493	0.2472	0.667552	0.27383	0.87428	0.0091638	0.162636	0.19298	0.798132	0.079902	0.646577	0.012417	0.234888
chr7_133876760	Zm00001eb315530	0.83121	0.975755	0.80985	0.970192	0.5472	0.924219	0.097285	0.488373	0.22105	0.852376	0.011889	0.182601	0.081031	0.692918	0.54409	0.916912	0.0020915	0.119977
chr7_133876761	Zm00001eb315530	0.11558	0.666702	0.61157	0.925207	0.041965	0.557166	0.1994	0.622138	0.69056	0.967989	0.0070367	0.144534	0.38543	0.889646	0.015559	0.470345	0.016524	0.262044
chr7_133876771	Zm00001eb315530	0.8062	0.971577	0.73664	0.955427	0.52494	0.91841	0.10105	0.494975	0.19522	0.838904	0.013951	0.195789	0.076452	0.685929	0.50296	0.90575	0.0027725	0.133359
chr7_133876797	Zm00001eb315530	0.089227	0.629272	0.46107	0.877302	0.039548	0.5493	0.2472	0.667552	0.27383	0.87428	0.0091638	0.162636	0.19298	0.798132	0.079902	0.646577	0.012417	0.234888
chr7_133876823	Zm00001eb315530	0.13282	0.687776	0.59119	0.919527	0.02738	0.50384	0.23333	0.654996	0.49036	0.93394	0.008135	0.154247	0.34023	0.873008	0.097774	0.673182	0.014309	0.247981
chr7_133876832	Zm00001eb315530	0.42467	0.874457	0.21646	0.748709	0.20417	0.789452	0.75816	0.935136	0.025627	0.638655	0.82328	0.948369	0.17276	0.784116	0.16517	0.746463	0.77568	0.942727
chr7_133876853	Zm00001eb315530	0.43925	0.879871	0.91594	0.988241	0.86579	0.984344	0.036299	0.341061	0.013367	0.584894	0.0054655	0.128628	0.087428	0.701664	0.18539	0.763024	0.0017886	0.112995
chr7_133882958	Zm00001eb315530	0.60899	0.929822	0.47418	0.882169	0.4609	0.900031	0.027997	0.309796	0.96383	0.997071	0.28619	0.672782	0.72562	0.967337	0.71342	0.955944	0.18567	0.612024
chr7_133882970	Zm00001eb315530	0.73765	0.958817	0.91311	0.987771	0.85112	0.98276	0.0089491	0.202497	0.24619	0.863575	0.16454	0.54709	0.65616	0.956086	0.49109	0.902193	0.057683	0.411777
chr7_133882989	Zm00001eb315530	0.1375	0.693082	0.21327	0.746222	0.3997	0.880243	0.56993	0.864765	0.73007	0.973137	0.81437	0.945413	0.55383	0.935954	0.26874	0.815889	0.48927	0.832851
chr7_133883026	Zm00001eb315530	0.87248	0.982504	0.37321	0.841498	0.48494	0.907254	0.43017	0.795104	0.10078	0.773921	0.5597	0.843533	0.33658	0.871601	0.083489	0.652435	0.34363	0.74875
chr7_133883069	Zm00001eb315530	0.10002	0.645447	0.21795	0.749837	0.37726	0.872373	0.61285	0.882674	0.81331	0.982992	0.84047	0.953975	0.62681	0.950858	0.24804	0.804359	0.50489	0.840376
chr7_133883108	Zm00001eb315530	0.62219	0.933211	0.37891	0.84417	0.43106	0.890686	0.065901	0.424247	0.83482	0.985272	0.36486	0.732862	0.52604	0.929724	0.84676	0.979666	0.21967	0.647729
chr7_133883140	Zm00001eb315530	0.62315	0.933452	0.40482	0.855429	0.41401	0.885032	0.057499	0.403532	0.86712	0.988512	0.36102	0.730207	0.56363	0.938093	0.78134	0.96895	0.23619	0.663621
chr7_133883221	Zm00001eb315530	0.10191	0.648249	0.36097	0.835791	0.07847	0.647486	0.27356	0.689909	0.21428	0.848879	0.018587	0.221939	0.13952	0.756421	0.03356	0.544529	0.018503	0.273401
chr7_133883271	Zm00001eb315530	0.65845	0.941806	0.85757	0.978741	0.79313	0.97419	0.022943	0.287687	0.33797	0.896027	0.2532	0.643326	0.86423	0.985862	0.44829	0.889096	0.10853	0.509925
chr7_133883274	Zm00001eb315530	0.65648	0.941357	0.8224	0.972501	0.81351	0.977215	0.026138	0.301857	0.35677	0.901714	0.25463	0.644634	0.90612	0.990605	0.4013	0.873012	0.098928	0.493954
chr7_133883275	Zm00001eb315530	0.65648	0.941357	0.8224	0.972501	0.81351	0.977215	0.026138	0.301857	0.35677	0.901714	0.25463	0.644634	0.90612	0.990605	0.4013	0.873012	0.098928	0.493954
chr7_133883322	Zm00001eb315530	0.55573	0.916514	0.79649	0.96767	0.86318	0.983978	0.034616	0.335088	0.43289	0.921363	0.26982	0.658584	0.97505	0.99774	0.33511	0.847039	0.094853	0.487239
chr7_133883334	Zm00001eb315530	0.10191	0.648249	0.36097	0.835791	0.07847	0.647486	0.27356	0.689909	0.21428	0.848879	0.018587	0.221939	0.13952	0.756421	0.03356	0.544529	0.018503	0.273401
chr7_133883345	Zm00001eb315530	0.25708	0.793004	0.34325	0.827075	0.22454	0.803261	0.038715	0.349379	0.39519	0.911905	0.23076	0.621647	0.72793	0.967675	0.83529	0.977851	0.14515	0.56278
chr7_133883349	Zm00001eb315530	0.25708	0.793004	0.34325	0.827075	0.22454	0.803261	0.038715	0.349379	0.39519	0.911905	0.23076	0.621647	0.72793	0.967675	0.83529	0.977851	0.14515	0.56278
chr7_133883395	Zm00001eb315530	0.52586	0.907963	0.34516	0.828015	0.50814	0.913908	0.082513	0.460717	0.97935	0.998385	0.34755	0.720613	0.62757	0.950994	0.71141	0.955519	0.20891	0.636793
chr7_133883477	Zm00001eb315530	0.076409	0.607519	0.26225	0.780912	0.34857	0.861761	0.40857	0.782696	0.72385	0.972353	0.58793	0.856727	0.60982	0.94763	0.26655	0.814745	0.35892	0.759052
chr7_133883516	Zm00001eb315530	0.43706	0.879064	0.32702	0.818542	0.36672	0.868579	0.047425	0.375681	0.96451	0.997124	0.18507	0.572621	0.60819	0.947292	0.73221	0.95976	0.11351	0.517851
chr7_133883526	Zm00001eb315530	0.87595	0.983055	0.37587	0.842741	0.48536	0.907372	0.50854	0.836199	0.096339	0.7695	0.66564	0.890337	0.31634	0.863603	0.08059	0.64774	0.38429	0.775071
chr7_133883595	Zm00001eb315530	0.29143	0.813685	0.28083	0.792407	0.21302	0.795723	0.027801	0.309018	0.37141	0.905636	0.19324	0.582204	0.70381	0.963988	0.71812	0.956903	0.10399	0.502499
chr7_133883664	Zm00001eb315530	0.63152	0.935542	0.57186	0.913904	0.45714	0.898881	0.076923	0.449103	0.19168	0.836895	0.0085847	0.157886	0.064775	0.667516	0.54364	0.916787	0.0012082	0.0965076
chr7_133883718	Zm00001eb315530	0.084855	0.622002	0.38012	0.844661	0.072606	0.635686	0.32211	0.726837	0.27311	0.873955	0.027074	0.260951	0.17896	0.788643	0.042772	0.571329	0.022226	0.292508
chr7_133883737	Zm00001eb315530	0.1358	0.691146	0.39661	0.851977	0.38804	0.876258	0.097045	0.487947	0.15689	0.816483	0.094116	0.438019	0.58634	0.942843	0.72998	0.959292	0.07212	0.444509
chr7_133883738	Zm00001eb315530	0.60897	0.929816	0.38757	0.848008	0.43219	0.89105	0.051673	0.387675	0.91442	0.992833	0.25187	0.642113	0.75118	0.971149	0.64393	0.941124	0.1383	0.553754
chr7_133883758	Zm00001eb315530	0.87248	0.982504	0.37321	0.841498	0.48494	0.907254	0.43017	0.795104	0.10078	0.773921	0.5597	0.843533	0.33658	0.871601	0.083489	0.652435	0.34363	0.74875
chr7_133883791	Zm00001eb315530	0.10689	0.655092	0.21069	0.744221	0.42919	0.890087	0.54049	0.851502	0.87601	0.989344	0.7962	0.939272	0.65274	0.955496	0.27268	0.817684	0.47863	0.827549
chr7_133883822	Zm00001eb315530	0.14921	0.705965	0.3518	0.831274	0.086782	0.662301	0.30746	0.716194	0.26686	0.871582	0.02055	0.231869	0.17711	0.787385	0.038595	0.559848	0.01986	0.280489
chr7_133883834	Zm00001eb315530	0.51487	0.904575	0.75451	0.959282	0.21765	0.798882	0.031312	0.322942	0.47154	0.93017	0.028779	0.267895	0.44933	0.909573	0.24835	0.804561	0.0037116	0.148649
chr7_133883878	Zm00001eb315530	0.61559	0.931507	0.62426	0.928746	0.52985	0.91964	0.034199	0.333589	0.13067	0.797958	0.0032273	0.09992	0.048881	0.63622	0.51168	0.908144	0.00036708	0.0584432
chr7_133883888	Zm00001eb315530	0.14921	0.705965	0.3518	0.831274	0.086782	0.662301	0.30746	0.716194	0.26686	0.871582	0.02055	0.231869	0.17711	0.787385	0.038595	0.559848	0.01986	0.280489
chr7_133883990	Zm00001eb315530	0.14921	0.705965	0.3518	0.831274	0.086782	0.662301	0.30746	0.716194	0.26686	0.871582	0.02055	0.231869	0.17711	0.787385	0.038595	0.559848	0.01986	0.280489
chr7_133884187	Zm00001eb315530	0.17047	0.72677	0.43307	0.866635	0.088358	0.664999	0.18423	0.606065	0.14445	0.808249	0.010796	0.175007	0.10793	0.726387	0.012108	0.447114	0.014191	0.247194
chr7_133884198	Zm00001eb315530	0.19125	0.745263	0.22285	0.75347	0.76972	0.970333	0.70836	0.918483	0.092894	0.766135	0.38483	0.746378	0.16252	0.776048	0.84681	0.979672	0.55686	0.864087
chr7_133884304	Zm00001eb315530	0.038565	0.519643	0.026099	0.448655	0.30494	0.844086	0.28519	0.699252	0.59624	0.953951	0.38432	0.746044	0.91154	0.991198	0.84382	0.979221	0.51432	0.844813
chr7_133884476	Zm00001eb315530	0.92873	0.990894	0.85552	0.978369	0.016351	0.447205	0.051715	0.387799	0.23093	0.856838	0.0090239	0.16154	0.16165	0.77538	0.0010307	0.244076	0.012743	0.237141
chr7_133884536	Zm00001eb315530	0.31659	0.827205	0.98889	0.998478	0.26901	0.828139	0.28186	0.696589	0.13756	0.803232	0.019972	0.228997	0.027663	0.576517	0.1116	0.691219	0.025873	0.30922
chr7_133884537	Zm00001eb315530	0.038565	0.519643	0.026099	0.448655	0.30494	0.844086	0.28519	0.699252	0.59624	0.953951	0.38432	0.746044	0.91154	0.991198	0.84382	0.979221	0.51432	0.844813
chr7_133884566	Zm00001eb315530	0.038565	0.519643	0.026099	0.448655	0.30494	0.844086	0.28519	0.699252	0.59624	0.953951	0.38432	0.746044	0.91154	0.991198	0.84382	0.979221	0.51432	0.844813
chr7_133884569	Zm00001eb315530	0.085034	0.622268	0.24699	0.770795	0.52928	0.919485	0.69885	0.915206	0.57082	0.949617	0.73029	0.915844	0.79904	0.977793	0.073827	0.636616	0.75529	0.936451
chr7_133884598	Zm00001eb315530	0.16103	0.717886	0.577	0.915437	0.066805	0.623357	0.29542	0.707096	0.49071	0.934025	0.15737	0.53763	0.67343	0.959086	0.44837	0.889129	0.088881	0.477206
chr7_133884604	Zm00001eb315530	0.44812	0.883068	0.88754	0.983696	0.95104	0.994791	0.67808	0.907862	0.8686	0.988651	0.92207	0.978996	0.78417	0.975829	0.71068	0.955388	0.99259	0.998389
chr7_133884610	Zm00001eb315530	0.80147	0.970742	0.84855	0.977143	0.12814	0.720694	0.42781	0.793761	0.48299	0.932535	0.12266	0.487702	0.73209	0.968355	0.56034	0.921229	0.083977	0.468272
chr7_133884626	Zm00001eb315530	0.23727	0.780042	0.49744	0.890091	0.14244	0.736584	0.39527	0.774704	0.25759	0.867952	0.046356	0.327279	0.10676	0.72515	0.8882	0.985802	0.020624	0.284443
chr7_133884632	Zm00001eb315530	0.079319	0.612896	0.25054	0.773196	0.64834	0.94797	0.65135	0.897844	0.583	0.951758	0.57827	0.852281	0.62203	0.950026	0.37034	0.861351	0.57915	0.8734
chr7_133884649	Zm00001eb315530	0.13317	0.688181	0.39514	0.851301	0.10557	0.691931	0.31651	0.722797	0.28429	0.878226	0.026474	0.258496	0.23129	0.821884	0.031165	0.536186	0.026922	0.313738
chr7_133884657	Zm00001eb315530	0.82998	0.975537	0.21888	0.750511	0.79304	0.974176	0.20553	0.628241	0.493	0.934452	0.12411	0.490002	0.70082	0.963536	0.67223	0.947491	0.11828	0.525208
chr7_133884677	Zm00001eb315530	0.2358	0.779027	0.69086	0.945305	0.18283	0.773334	0.12848	0.537501	0.46041	0.927752	0.12068	0.484529	0.53675	0.932142	0.34015	0.849058	0.021154	0.287178
chr7_133884686	Zm00001eb315530	0.82998	0.975537	0.21888	0.750511	0.79304	0.974176	0.20553	0.628241	0.493	0.934452	0.12411	0.490002	0.70082	0.963536	0.67223	0.947491	0.11828	0.525208
chr7_1338847	Zm00001eb298310	0.89255	0.985604	0.7001	0.947458	0.97793	0.997811	0.997	0.999324	0.31868	0.889768	0.54068	0.834372	0.33183	0.869775	0.73546	0.9604	0.99944	0.999887
chr7_133884716	Zm00001eb315530	0.32236	0.830088	0.64948	0.935267	0.2615	0.824427	0.11336	0.51507	0.31347	0.888	0.078778	0.407304	0.38989	0.891026	0.29239	0.827517	0.008369	0.202015
chr7_133884790	Zm00001eb315530	0.45211	0.884411	0.47296	0.881716	0.59438	0.935969	0.096041	0.486148	0.082645	0.753651	0.013951	0.195789	0.024552	0.564705	0.82574	0.976267	0.0008041	0.081489
chr7_133884794	Zm00001eb315530	0.4096	0.868628	0.44876	0.872726	0.33576	0.856842	0.013958	0.238755	0.30756	0.886231	0.3266	0.705289	0.59643	0.944894	0.717	0.956692	0.042732	0.370905
chr7_133884800	Zm00001eb315530	0.67763	0.946157	0.30764	0.807996	0.14289	0.737035	0.31747	0.723503	0.073941	0.741804	0.088986	0.428096	0.36132	0.88108	0.13246	0.715178	0.15436	0.574731
chr7_133884848	Zm00001eb315530	0.6446	0.938593	0.26406	0.782101	0.094404	0.674886	0.34175	0.740558	0.023968	0.632173	0.14614	0.522407	0.21353	0.811516	0.23548	0.796897	0.19337	0.620487
chr7_133884862	Zm00001eb315530	0.052967	0.559505	0.0088265	0.32854	0.39693	0.879307	0.2083	0.631026	0.5156	0.938997	0.41413	0.765019	0.98888	0.999023	0.84246	0.979032	0.50069	0.838428
chr7_1338849	Zm00001eb298310	0.89255	0.985604	0.7001	0.947458	0.97793	0.997811	0.997	0.999324	0.31868	0.889768	0.54068	0.834372	0.33183	0.869775	0.73546	0.9604	0.99944	0.999887
chr7_133884933	Zm00001eb315530	0.4099	0.868747	0.28344	0.79401	0.28815	0.837263	0.1138	0.515762	0.12927	0.796706	0.36367	0.732047	0.30608	0.859202	0.24886	0.804851	0.13058	0.543166
chr7_133884936	Zm00001eb315530	0.77557	0.966037	0.1783	0.717056	0.72736	0.963149	0.18356	0.60532	0.52083	0.940086	0.10085	0.450676	0.7205	0.966545	0.60965	0.933183	0.094431	0.487239
chr7_133884939	Zm00001eb315530	0.1671	0.723661	0.048089	0.526507	0.99449	0.999442	0.88617	0.97238	0.56237	0.948113	0.69389	0.901833	0.56245	0.937805	0.84437	0.979308	0.80587	0.951661
chr7_133884954	Zm00001eb315530	0.038565	0.519643	0.026099	0.448655	0.30494	0.844086	0.28519	0.699252	0.59624	0.953951	0.38432	0.746044	0.91154	0.991198	0.84382	0.979221	0.51432	0.844813
chr7_133884961	Zm00001eb315530	0.26564	0.798518	0.4972	0.889995	0.36185	0.866867	0.087594	0.470619	0.12123	0.790752	0.38929	0.749192	0.29897	0.855995	0.28842	0.825464	0.14269	0.559519
chr7_133884973	Zm00001eb315530	0.26564	0.798518	0.4972	0.889995	0.36185	0.866867	0.087594	0.470619	0.12123	0.790752	0.38929	0.749192	0.29897	0.855995	0.28842	0.825464	0.14269	0.559519
chr7_133884980	Zm00001eb315530	0.26564	0.798518	0.4972	0.889995	0.36185	0.866867	0.087594	0.470619	0.12123	0.790752	0.38929	0.749192	0.29897	0.855995	0.28842	0.825464	0.14269	0.559519
chr7_133884993	Zm00001eb315530	0.038263	0.5187	0.020738	0.420896	0.31846	0.849906	0.26157	0.679889	0.60487	0.955315	0.37141	0.73736	0.93425	0.993683	0.92717	0.990887	0.43744	0.805878
chr7_133884998	Zm00001eb315530	0.040445	0.525659	0.017629	0.402072	0.33863	0.857966	0.24432	0.665005	0.61807	0.957473	0.36415	0.732384	0.95825	0.996051	0.98617	0.998377	0.37122	0.76694
chr7_133885000	Zm00001eb315530	0.24736	0.78686	0.58806	0.918645	0.64593	0.947483	0.22608	0.648333	0.089279	0.761811	0.025924	0.256296	0.027215	0.574754	0.833	0.977492	0.0047743	0.163507
chr7_133885004	Zm00001eb315530	0.062267	0.579655	0.31481	0.811907	0.097851	0.680446	0.33554	0.736359	0.29111	0.880658	0.031185	0.276988	0.12106	0.740745	0.048941	0.586264	0.017112	0.26547
chr7_133885011	Zm00001eb315530	0.57474	0.921647	0.29843	0.802786	0.30786	0.845276	0.14387	0.557826	0.12913	0.796601	0.41488	0.765503	0.32539	0.867249	0.27595	0.819456	0.16023	0.582077
chr7_133885017	Zm00001eb315530	0.30471	0.821067	0.49548	0.889369	0.59739	0.936709	0.28185	0.69658	0.093122	0.766184	0.029244	0.269633	0.035152	0.601794	0.84744	0.979768	0.0055596	0.172946
chr7_133885046	Zm00001eb315530	0.021804	0.451523	0.3199	0.814766	0.51172	0.914867	0.50974	0.836797	0.93035	0.994237	0.82359	0.94848	0.91661	0.991783	0.15591	0.738302	0.56094	0.865793
chr7_133885098	Zm00001eb315530	0.91673	0.989158	0.44162	0.869965	0.58139	0.932958	0.21807	0.640702	0.1977	0.840247	0.011877	0.182514	0.084961	0.698544	0.95804	0.994807	0.0045418	0.160455
chr7_133885102	Zm00001eb315530	0.90729	0.987732	0.27507	0.788881	0.46087	0.900019	0.15556	0.572787	0.10976	0.782453	0.2914	0.677181	0.33493	0.870991	0.14456	0.727409	0.13258	0.545793
chr7_133885108	Zm00001eb315530	0.90729	0.987732	0.27507	0.788881	0.46087	0.900019	0.15556	0.572787	0.10976	0.782453	0.2914	0.677181	0.33493	0.870991	0.14456	0.727409	0.13258	0.545793
chr7_133885126	Zm00001eb315530	0.90729	0.987732	0.27507	0.788881	0.46087	0.900019	0.15556	0.572787	0.10976	0.782453	0.2914	0.677181	0.33493	0.870991	0.14456	0.727409	0.13258	0.545793
chr7_133885129	Zm00001eb315530	0.90729	0.987732	0.27507	0.788881	0.46087	0.900019	0.15556	0.572787	0.10976	0.782453	0.2914	0.677181	0.33493	0.870991	0.14456	0.727409	0.13258	0.545793
chr7_1338852	Zm00001eb298310	0.70446	0.951965	0.89609	0.985095	0.82436	0.978862	0.92176	0.98152	0.34124	0.89708	0.46681	0.795854	0.35273	0.877753	0.70931	0.955095	0.88771	0.973975
chr7_133885207	Zm00001eb315530	0.049757	0.551389	0.25277	0.774715	0.083388	0.656485	0.27865	0.694048	0.32776	0.89275	0.030469	0.274313	0.22576	0.818822	0.033552	0.544497	0.021881	0.290819
chr7_133885216	Zm00001eb315530	0.68149	0.946967	0.33638	0.823469	0.40339	0.881572	0.18914	0.611298	0.23293	0.857785	0.30854	0.691092	0.56201	0.937735	0.21386	0.783009	0.29217	0.711222
chr7_133885222	Zm00001eb315530	0.65417	0.940793	0.27658	0.789796	0.18246	0.773053	0.22729	0.64947	0.34233	0.897406	0.012722	0.188099	0.088912	0.703031	0.40336	0.873722	0.012442	0.235026
chr7_133885230	Zm00001eb315530	0.68149	0.946967	0.33638	0.823469	0.40339	0.881572	0.18914	0.611298	0.23293	0.857785	0.30854	0.691092	0.56201	0.937735	0.21386	0.783009	0.29217	0.711222
chr7_133885263	Zm00001eb315530	0.043731	0.535393	0.23138	0.759699	0.10073	0.684759	0.2891	0.702366	0.39255	0.911163	0.032698	0.282635	0.26771	0.841123	0.027773	0.52397	0.024832	0.304518
chr7_133885275	Zm00001eb315530	0.55042	0.914992	0.45496	0.875081	0.26887	0.828063	0.42212	0.790553	0.6131	0.956659	0.991	0.997689	0.58721	0.943023	0.93662	0.992132	0.98219	0.996139
chr7_133885279	Zm00001eb315530	0.69393	0.949756	0.36407	0.837251	0.41198	0.884321	0.52743	0.845303	0.23321	0.857928	0.58085	0.853467	0.68953	0.96169	0.13529	0.718106	0.57592	0.872052
chr7_133885298	Zm00001eb315530	0.69393	0.949756	0.36407	0.837251	0.41198	0.884321	0.52743	0.845303	0.23321	0.857928	0.58085	0.853467	0.68953	0.96169	0.13529	0.718106	0.57592	0.872052
chr7_1338853	Zm00001eb298310	0.70446	0.951965	0.89609	0.985095	0.82436	0.978862	0.92176	0.98152	0.34124	0.89708	0.46681	0.795854	0.35273	0.877753	0.70931	0.955095	0.88771	0.973975
chr7_133885318	Zm00001eb315530	0.72538	0.956346	0.19937	0.73516	0.23376	0.809042	0.061487	0.413691	0.14185	0.806401	0.0032729	0.100603	0.046	0.629549	0.26649	0.814716	0.0016232	0.108733
chr7_133885319	Zm00001eb315530	0.046382	0.54252	0.096367	0.624067	0.95288	0.994979	0.38605	0.769028	0.85305	0.987163	0.9792	0.994604	0.68609	0.961226	0.61473	0.934431	0.87044	0.969405
chr7_133885325	Zm00001eb315530	0.71196	0.953561	0.33387	0.822132	0.39233	0.877761	0.47164	0.817579	0.072794	0.74034	0.53126	0.829722	0.39257	0.891917	0.12005	0.701522	0.45261	0.814029
chr7_133885343	Zm00001eb315530	0.48636	0.895735	0.29119	0.798544	0.33482	0.856453	0.34543	0.743016	0.32896	0.893119	0.99181	0.997898	0.38107	0.888176	0.73298	0.959913	0.97201	0.993868
chr7_133885357	Zm00001eb315530	0.043731	0.535393	0.23138	0.759699	0.10073	0.684759	0.2891	0.702366	0.39255	0.911163	0.032698	0.282635	0.26771	0.841123	0.027773	0.52397	0.024832	0.304518
chr7_133885368	Zm00001eb315530	0.011747	0.383697	0.1434	0.68306	0.77316	0.97091	0.948	0.98795	0.58325	0.95181	0.36721	0.734506	0.31349	0.8624	0.28561	0.824098	0.31729	0.730091
chr7_133885369	Zm00001eb315530	0.3715	0.852889	0.18808	0.725618	0.032434	0.524445	0.91463	0.97972	0.30403	0.885118	0.10098	0.450919	0.33126	0.869545	0.75608	0.964423	0.17751	0.60276
chr7_133885371	Zm00001eb315530	0.50674	0.902009	0.095261	0.622274	0.1232	0.71488	0.20494	0.627629	0.22943	0.856198	0.014457	0.198921	0.30028	0.856595	0.53413	0.914278	0.023334	0.297606
chr7_133885373	Zm00001eb315530	0.6623	0.942667	0.4031	0.854698	0.3746	0.871397	0.50678	0.835402	0.092748	0.765975	0.57599	0.851203	0.37895	0.887503	0.097191	0.672305	0.51816	0.846565
chr7_133885380	Zm00001eb315530	0.5635	0.918666	0.22556	0.755482	0.032989	0.526492	0.73433	0.927324	0.2449	0.862945	0.074103	0.397175	0.19824	0.801776	0.58477	0.927259	0.13441	0.548366
chr7_133885423	Zm00001eb315530	0.081201	0.61609	0.32392	0.81684	0.073291	0.637158	0.25461	0.67386	0.27041	0.872934	0.025371	0.253966	0.14649	0.762686	0.024918	0.51649	0.018455	0.273141
chr7_133885428	Zm00001eb315530	0.044873	0.538436	0.35357	0.832146	0.83491	0.980458	0.44254	0.801951	0.9929	0.999433	0.9607	0.989674	0.81446	0.979692	0.40609	0.874733	0.75341	0.935857
chr7_133885474	Zm00001eb315530	0.060035	0.57515	0.25455	0.775929	0.63206	0.944556	0.40804	0.782386	0.81888	0.983581	0.98214	0.995399	0.86672	0.986141	0.37694	0.863852	0.6721	0.909114
chr7_133885505	Zm00001eb315530	0.9157	0.988997	0.80846	0.969945	0.21813	0.799179	0.089579	0.474347	0.16071	0.818955	0.076428	0.402229	0.085354	0.699119	0.97554	0.997043	0.02143	0.288555
chr7_133885506	Zm00001eb315530	0.75155	0.961607	0.36578	0.838058	0.62054	0.941945	0.92266	0.981715	0.76357	0.977231	0.19294	0.581856	0.80496	0.97844	0.24729	0.803898	0.60464	0.88373
chr7_133885513	Zm00001eb315530	0.038565	0.519643	0.026099	0.448655	0.30494	0.844086	0.28519	0.699252	0.59624	0.953951	0.38432	0.746044	0.91154	0.991198	0.84382	0.979221	0.51432	0.844813
chr7_133885514	Zm00001eb315530	0.84671	0.9784	0.88622	0.983553	0.21673	0.798277	0.20553	0.628241	0.14561	0.809108	0.089406	0.428923	0.077421	0.68747	0.88095	0.984753	0.035261	0.346194
chr7_133885520	Zm00001eb315530	0.71726	0.95466	0.54278	0.904948	0.23646	0.810636	0.38561	0.768738	0.53845	0.943482	0.9134	0.976494	0.49191	0.921302	0.56397	0.922185	0.35582	0.757009
chr7_133885578	Zm00001eb315530	0.052719	0.558848	0.02523	0.44453	0.25377	0.820335	0.24344	0.664209	0.44995	0.925365	0.45296	0.788066	0.96684	0.996908	0.92689	0.990847	0.661	0.905116
chr7_133885632	Zm00001eb315530	0.86144	0.980724	0.07417	0.585841	0.5372	0.921554	0.33166	0.733608	0.54331	0.944498	0.56851	0.847662	0.35558	0.878886	0.67933	0.948984	0.17936	0.604914
chr7_133885773	Zm00001eb315530	0.10966	0.658906	0.20009	0.735715	0.24086	0.813274	0.46121	0.812028	0.37076	0.905462	0.70759	0.907172	0.86118	0.985467	0.72379	0.95802	0.9941	0.998685
chr7_133885837	Zm00001eb315530	0.0075842	0.339408	0.023757	0.437319	0.43651	0.892396	0.45138	0.806843	0.90888	0.992304	0.56818	0.847514	0.7158	0.965831	0.79141	0.97066	0.57886	0.873276
chr7_133885876	Zm00001eb315530	0.0047296	0.295976	0.0088765	0.329098	0.37305	0.870781	0.54489	0.853532	0.41026	0.915875	0.77232	0.931091	0.25333	0.833654	0.98765	0.998555	0.88006	0.971956
chr7_133885914	Zm00001eb315530	0.11219	0.662256	0.48663	0.886584	0.55606	0.926573	0.058142	0.405097	0.25798	0.868102	0.1474	0.524198	0.97868	0.998075	0.91512	0.989296	0.032818	0.33731
chr7_133885926	Zm00001eb315530	0.027335	0.477921	0.018154	0.405351	0.39452	0.878462	0.34647	0.743701	0.43572	0.922049	0.38617	0.747209	0.89363	0.989175	0.93146	0.991426	0.43792	0.806135
chr7_133886013	Zm00001eb315530	0.024379	0.464765	0.040466	0.503276	0.25045	0.818647	0.31834	0.724112	0.95059	0.995934	0.57172	0.849179	0.39382	0.892327	0.98197	0.997836	0.63831	0.896636
chr7_133886057	Zm00001eb315530	0.022119	0.453286	0.02224	0.429408	0.17131	0.764309	0.38027	0.765404	0.78341	0.979634	0.83775	0.953095	0.33288	0.87019	0.79852	0.971869	0.86248	0.967229
chr7_133886099	Zm00001eb315530	0.59631	0.926953	0.98461	0.997902	0.045425	0.56793	0.15267	0.56916	0.61218	0.95652	0.18839	0.576534	0.77221	0.974236	0.14776	0.730478	0.077852	0.456265
chr7_133886195	Zm00001eb315530	0.026995	0.476256	0.010919	0.349448	0.35134	0.862889	0.29916	0.709986	0.52737	0.941351	0.40228	0.757669	0.99113	0.999224	0.94561	0.993205	0.38769	0.777177
chr7_133886197	Zm00001eb315530	0.90847	0.987914	0.32147	0.81559	0.99108	0.999066	0.17449	0.59523	0.18671	0.83415	0.16337	0.545614	0.5953	0.944664	0.91282	0.989017	0.095911	0.488842
chr7_133886240	Zm00001eb315530	0.26729	0.799491	0.3635	0.837014	0.90767	0.989755	0.01449	0.242185	0.47466	0.930859	0.071452	0.391382	0.64568	0.954269	0.31964	0.840279	0.027789	0.31735
chr7_133886415	Zm00001eb315530	0.024901	0.466876	0.010015	0.34087	0.39351	0.878124	0.32337	0.727743	0.57728	0.950735	0.3945	0.752612	0.88034	0.987673	0.96514	0.995702	0.40128	0.785349
chr7_133886458	Zm00001eb315530	0.36983	0.852199	0.66899	0.940095	0.73276	0.964059	0.72531	0.924311	0.92196	0.993504	0.88889	0.969265	0.60678	0.94701	0.62745	0.937372	0.57715	0.872536
chr7_1338895	Zm00001eb298310	0.89414	0.985823	0.76368	0.961201	0.97553	0.997566	0.95472	0.989529	0.36833	0.904833	0.47535	0.800648	0.37019	0.884403	0.7817	0.969004	0.90814	0.979078
chr7_1338899	Zm00001eb298310	0.89414	0.985823	0.76368	0.961201	0.97553	0.997566	0.95472	0.989529	0.36833	0.904833	0.47535	0.800648	0.37019	0.884403	0.7817	0.969004	0.90814	0.979078
chr7_1338945	Zm00001eb298310	0.88456	0.984402	0.78505	0.965455	0.46139	0.900189	0.66635	0.903487	0.59532	0.953809	0.4254	0.771982	0.36296	0.881675	0.42123	0.880042	0.44912	0.81224
chr7_1338988	Zm00001eb298310	0.81985	0.973827	0.64468	0.934032	0.27981	0.833437	0.15895	0.57701	0.4896	0.933803	0.49896	0.813136	0.84848	0.983903	0.21035	0.7808	0.32263	0.733974
chr7_1338998	Zm00001eb298310	0.26022	0.795004	0.45095	0.873529	0.93559	0.993017	0.48458	0.82429	0.45635	0.926779	0.21849	0.609144	0.25633	0.835203	0.32154	0.841096	0.079027	0.458641
chr7_1339070	Zm00001eb298310	0.17677	0.732386	0.30969	0.809179	0.25242	0.819586	0.17706	0.598137	0.14966	0.811833	0.37138	0.73734	0.13819	0.755275	0.17145	0.751825	0.12276	0.53186
chr7_1339090	Zm00001eb298310	0.077091	0.608736	0.71844	0.951511	0.097649	0.680099	0.1758	0.596697	0.41972	0.918342	0.026782	0.259811	0.31209	0.861805	0.03822	0.558783	0.034614	0.344
chr7_1339108	Zm00001eb298310	0.8419	0.977531	0.093659	0.619882	0.77006	0.970401	0.89659	0.975137	0.89122	0.990789	0.9422	0.984561	0.84503	0.983474	0.61493	0.934486	0.43432	0.804257
chr7_1339133	Zm00001eb298310	0.038334	0.518962	0.88446	0.983289	0.82632	0.979166	0.60274	0.878477	0.30049	0.883839	0.57782	0.852071	0.26373	0.839121	0.13909	0.721907	0.54804	0.860185
chr7_1339154	Zm00001eb298310	0.081183	0.616059	0.78201	0.964865	0.077811	0.646256	0.43638	0.798566	0.42622	0.919873	0.74611	0.921606	0.68359	0.960815	0.60473	0.932003	0.93792	0.986095
chr7_1339417	Zm00001eb298310	0.00269	0.250679	0.11691	0.652651	0.14087	0.734887	0.07255	0.439417	0.54134	0.944085	0.98298	0.995621	0.97067	0.997289	0.26557	0.81418	0.89845	0.976725
chr7_1339435	Zm00001eb298310	0.032297	0.49821	0.11749	0.65341	0.21073	0.79412	0.90912	0.978311	0.74257	0.974725	0.91099	0.97581	0.86388	0.985825	0.70926	0.955085	0.84794	0.963366
chr7_1339882	Zm00001eb298310	0.64528	0.938752	0.95449	0.994013	0.013686	0.427972	0.52202	0.842725	0.58819	0.952644	0.2825	0.66964	0.28799	0.851016	0.21685	0.785085	0.22629	0.654219
chr7_1340512	Zm00001eb298310	0.040861	0.526983	0.56444	0.911683	0.92043	0.991256	0.061689	0.414166	0.11269	0.785326	0.063741	0.373469	0.37146	0.884845	0.45216	0.890339	0.11775	0.524416
chr7_1340532	Zm00001eb298310	0.52442	0.907497	0.69442	0.946132	0.070654	0.631632	0.61551	0.88378	0.43118	0.920965	0.65973	0.887946	0.32928	0.86881	0.83799	0.9783	0.50291	0.839464
chr7_1340580	Zm00001eb298310	0.14732	0.703944	0.99929	0.999905	0.87761	0.985866	0.31974	0.725131	0.201	0.841991	0.17871	0.564931	0.504	0.92434	0.90943	0.988535	0.42212	0.797338
chr7_1340666	Zm00001eb298310	0.79186	0.968993	0.79821	0.96798	0.0037573	0.299337	0.56821	0.864015	0.52106	0.94013	0.40216	0.757602	0.22853	0.820358	0.76767	0.966424	0.37654	0.770295
chr7_1340843	Zm00001eb298310	0.20933	0.760012	0.92118	0.989049	0.76933	0.970267	0.14516	0.55955	0.074748	0.742953	0.14366	0.518885	0.15281	0.76814	0.84412	0.979272	0.24271	0.669587
chr7_1340871	Zm00001eb298310	0.27198	0.802378	0.20338	0.738397	0.013275	0.425022	0.24631	0.66675	0.96235	0.996907	0.53686	0.832505	0.27007	0.842271	0.77775	0.968241	0.21446	0.642467
chr7_1340883	Zm00001eb298310	0.056347	0.567556	0.88779	0.983696	0.066477	0.62257	0.5672	0.863551	0.80668	0.982299	0.91721	0.977597	0.91208	0.991259	0.27381	0.818312	0.92756	0.983789
chr7_1340888	Zm00001eb298310	0.48536	0.895385	0.28072	0.79234	0.0051845	0.32949	0.40209	0.778831	0.45903	0.927421	0.77548	0.932233	0.087119	0.701186	0.81289	0.974236	0.36851	0.765214
chr7_1340928	Zm00001eb298310	0.12012	0.672458	0.39589	0.851657	0.082178	0.654333	0.25678	0.675731	0.68209	0.96672	0.26117	0.650705	0.39546	0.892867	0.71201	0.955646	0.10161	0.498451
chr7_1340962	Zm00001eb298310	0.23532	0.778707	0.76072	0.960549	0.058698	0.604229	0.59898	0.876907	0.66175	0.96385	0.54637	0.837239	0.35219	0.877551	0.99294	0.999163	0.31591	0.729076
chr7_1341034	Zm00001eb298310	0.41758	0.871668	0.63307	0.930999	0.035048	0.533904	0.69448	0.913712	0.7967	0.981206	0.65984	0.887995	0.20323	0.805019	0.95314	0.994136	0.59459	0.879692
chr7_1341036	Zm00001eb298310	0.44901	0.883346	0.53351	0.901982	0.053613	0.590974	0.82137	0.954409	0.55061	0.945918	0.67896	0.895816	0.18302	0.791415	0.99835	0.999789	0.62428	0.891248
chr7_1341039	Zm00001eb298310	0.44901	0.883346	0.53351	0.901982	0.053613	0.590974	0.82137	0.954409	0.55061	0.945918	0.67896	0.895816	0.18302	0.791415	0.99835	0.999789	0.62428	0.891248
chr7_1341049	Zm00001eb298310	0.41758	0.871668	0.63307	0.930999	0.035048	0.533904	0.69448	0.913712	0.7967	0.981206	0.65984	0.887995	0.20323	0.805019	0.95314	0.994136	0.59459	0.879692
chr7_1341064	Zm00001eb298310	0.55289	0.915684	0.6617	0.938325	0.039007	0.547465	0.8747	0.969276	0.59285	0.953414	0.64929	0.88365	0.21257	0.810933	0.86574	0.982443	0.64122	0.897757
chr7_1341090	Zm00001eb298310	0.46762	0.889711	0.83479	0.9748	0.059614	0.606466	0.84367	0.960808	0.50941	0.937786	0.60944	0.866425	0.26993	0.842192	0.79812	0.97181	0.51578	0.845467
chr7_1341179	Zm00001eb298310	0.76165	0.963421	0.77621	0.963694	0.101	0.68515	0.68584	0.910647	0.18657	0.834076	0.9467	0.985808	0.067551	0.672249	0.77542	0.967831	0.9219	0.982429
chr7_1341423	Zm00001eb298310	0.39051	0.860944	0.8315	0.974208	0.043933	0.563353	0.50078	0.832458	0.49269	0.934405	0.44699	0.784624	0.16389	0.777084	0.64805	0.942047	0.34948	0.752749
chr7_1341607	Zm00001eb298310	0.24042	0.782174	0.76629	0.96174	0.081943	0.653912	0.2954	0.707087	0.32391	0.891452	0.3344	0.711141	0.15201	0.76747	0.36782	0.860389	0.19661	0.623965
chr7_1341683	Zm00001eb298310	0.15677	0.713537	0.73641	0.95537	0.11237	0.701342	0.259	0.67769	0.41436	0.91696	0.37582	0.740336	0.19549	0.799912	0.55864	0.92076	0.12827	0.539965
chr7_1341728	Zm00001eb298310	0.4579	0.886445	0.28124	0.792673	0.12946	0.722325	0.020464	0.275713	0.77933	0.979126	0.0051764	0.125347	0.50083	0.923554	0.21673	0.785011	0.001561	0.107167
chr7_1341779	Zm00001eb298310	0.41311	0.870027	0.81284	0.97072	0.042723	0.55963	0.57936	0.868839	0.5575	0.947265	0.55686	0.842257	0.20788	0.808144	0.69752	0.952739	0.42677	0.800027
chr7_134720006	Zm00001eb315750	0.94469	0.993107	0.66183	0.938362	0.33074	0.854862	0.047181	0.37494	0.76324	0.97721	0.094101	0.437991	0.47238	0.91611	0.85365	0.980624	0.093327	0.485293
chr7_134720010	Zm00001eb315750	0.858	0.980181	0.43764	0.868469	0.98426	0.998356	0.76423	0.937068	0.50096	0.936064	0.48893	0.807788	0.53061	0.93075	0.8161	0.97472	0.72338	0.926254
chr7_134720048	Zm00001eb315750	0.94469	0.993107	0.66183	0.938362	0.33074	0.854862	0.047181	0.37494	0.76324	0.97721	0.094101	0.437991	0.47238	0.91611	0.85365	0.980624	0.093327	0.485293
chr7_134720180	Zm00001eb315750	0.92186	0.989907	0.94836	0.993082	0.41691	0.886015	0.039738	0.351583	0.39472	0.911747	0.029476	0.270404	0.98073	0.998214	0.62751	0.937386	0.10484	0.5039
chr7_134720425	Zm00001eb315750	0.069704	0.594825	0.34283	0.826856	0.29694	0.841093	0.60435	0.879145	0.65447	0.96283	0.78504	0.935399	0.92724	0.992974	0.35631	0.85566	0.79222	0.947691
chr7_134720615	Zm00001eb315750	0.95141	0.993857	0.31582	0.812468	0.061743	0.61166	0.049375	0.381359	0.70446	0.96991	0.03902	0.304533	0.70064	0.963502	0.96607	0.99583	0.13248	0.545657
chr7_134720706	Zm00001eb315750	0.45364	0.88484	0.36448	0.837441	0.37392	0.871136	0.014885	0.24452	0.99421	0.999536	0.10751	0.462384	0.36029	0.880695	0.7768	0.968094	0.064125	0.427084
chr7_134720744	Zm00001eb315750	0.1539	0.710678	0.64176	0.933255	0.1492	0.743373	0.47183	0.817679	0.24027	0.860876	0.93489	0.982578	0.64734	0.954557	0.31566	0.838405	0.63093	0.893855
chr7_134720908	Zm00001eb315750	0.37516	0.85449	0.68466	0.943814	0.77436	0.971111	0.67516	0.906798	0.55483	0.946737	0.58921	0.857296	0.23028	0.821337	0.34167	0.849644	0.7358	0.930287
chr7_134721214	Zm00001eb315750	0.24781	0.78714	0.26016	0.779563	0.16368	0.757515	0.0079259	0.193228	0.87731	0.989464	0.13579	0.507806	0.12807	0.746146	0.75678	0.964551	0.078367	0.457333
chr7_134721289	Zm00001eb315750	0.17528	0.73104	0.29488	0.800655	0.18368	0.774011	0.020617	0.27641	0.9713	0.997711	0.11548	0.475978	0.21147	0.810283	0.84068	0.978733	0.072213	0.44472
chr7_134721313	Zm00001eb315750	0.18179	0.7369	0.37372	0.84175	0.19759	0.784596	0.01104	0.219243	0.73601	0.97393	0.025165	0.253069	0.43233	0.904703	0.99332	0.999212	0.042506	0.3702
chr7_134721314	Zm00001eb315750	0.09797	0.642371	0.26853	0.784883	0.17113	0.764165	0.0097882	0.209338	0.87203	0.98895	0.03197	0.279936	0.2473	0.830397	0.66781	0.946533	0.058225	0.413129
chr7_134721320	Zm00001eb315750	0.11944	0.671584	0.24217	0.767539	0.12282	0.714454	0.015318	0.247291	0.93522	0.994624	0.047584	0.330885	0.20916	0.808913	0.63933	0.940069	0.072469	0.445237
chr7_134721378	Zm00001eb315750	0.20372	0.755479	0.24233	0.767662	0.16446	0.758221	0.030928	0.321478	0.85227	0.987075	0.12044	0.484145	0.12824	0.746315	0.57013	0.923542	0.10554	0.505049
chr7_134721499	Zm00001eb315750	0.70591	0.952282	0.80869	0.969989	0.85989	0.983857	0.06285	0.416929	0.76339	0.977213	0.29268	0.678247	0.33135	0.869585	0.6663	0.946209	0.23861	0.665833
chr7_134721744	Zm00001eb315750	0.06401	0.583339	0.36806	0.839111	0.66515	0.951524	0.061295	0.41321	0.43732	0.922422	0.26753	0.656476	0.80896	0.978947	0.72274	0.957851	0.57413	0.871308
chr7_134721783	Zm00001eb315750	0.14766	0.7043	0.29334	0.799748	0.7833	0.972536	0.020842	0.277527	0.34983	0.899566	0.22825	0.619116	0.76703	0.973472	0.48387	0.899939	0.29942	0.716818
chr7_134721855	Zm00001eb315750	0.13042	0.684872	0.54435	0.905428	0.51404	0.915536	0.69	0.912098	0.12124	0.790752	0.41136	0.76332	0.45454	0.911186	0.23415	0.796057	0.68785	0.914547
chr7_134721972	Zm00001eb315750	0.017782	0.428113	0.12841	0.666742	0.38488	0.875156	0.034497	0.334687	0.32768	0.892718	0.42025	0.768812	0.9419	0.994433	0.75141	0.963532	0.29857	0.71622
chr7_134722138	Zm00001eb315750	0.0041202	0.283949	0.11316	0.647946	0.018298	0.459416	0.14684	0.56174	0.23295	0.857798	0.57862	0.852447	0.44375	0.908071	0.80882	0.973535	0.39522	0.781689
chr7_134722355	Zm00001eb315750	0.30014	0.818528	0.36114	0.835872	0.52886	0.919379	0.1037	0.499491	0.35169	0.900104	0.59076	0.857959	0.53659	0.932103	0.98822	0.998615	0.44243	0.808625
chr7_134722384	Zm00001eb315750	0.088279	0.62775	0.055314	0.545274	0.74653	0.966482	0.46745	0.815339	0.63254	0.95964	0.11035	0.467315	0.20468	0.805992	0.56515	0.92233	0.35155	0.754149
chr7_134722429	Zm00001eb315750	0.72511	0.956289	0.99233	0.998983	0.64136	0.946476	0.46954	0.816482	0.27445	0.874552	0.086182	0.422595	0.30261	0.857644	0.97965	0.997518	0.29185	0.710968
chr7_134722466	Zm00001eb315750	0.16841	0.724828	0.095304	0.622355	0.86421	0.984121	0.38813	0.770315	0.54283	0.944402	0.142	0.516521	0.162	0.775673	0.81076	0.973851	0.34598	0.750377
chr7_134722643	Zm00001eb315750	0.41816	0.871888	0.50089	0.891282	0.84059	0.981286	0.78047	0.942104	0.6939	0.968486	0.95998	0.989476	0.78642	0.976127	0.62366	0.93649	0.96234	0.991699
chr7_134723235	Zm00001eb315750	0.22593	0.772089	0.095577	0.622808	0.69821	0.958118	0.21126	0.633939	0.4029	0.913971	0.38185	0.744421	0.25586	0.834978	0.11849	0.69964	0.086561	0.472989
chr7_134723529	Zm00001eb315750	0.6482	0.939429	0.25228	0.774344	0.40634	0.882484	0.15456	0.571555	0.65433	0.962812	0.39342	0.751888	0.35991	0.880546	0.11648	0.697194	0.15009	0.569218
chr7_134723870	Zm00001eb315750	0.12802	0.682022	0.13884	0.677933	0.28919	0.837723	0.38318	0.767194	0.23428	0.858399	0.53277	0.830471	0.24387	0.828515	0.22253	0.788882	0.59615	0.880307
chr7_134723874	Zm00001eb315750	0.21153	0.761593	0.18992	0.727233	0.32448	0.852332	0.40478	0.780442	0.23266	0.85765	0.47464	0.800244	0.24723	0.830354	0.24367	0.801697	0.53654	0.855015
chr7_134723878	Zm00001eb315750	0.20196	0.754153	0.132	0.670936	0.42729	0.889469	0.11781	0.521889	0.59268	0.953383	0.61728	0.869894	0.73595	0.96891	0.14389	0.726713	0.3889	0.777927
chr7_134723897	Zm00001eb315750	0.20196	0.754153	0.132	0.670936	0.42729	0.889469	0.11781	0.521889	0.59268	0.953383	0.61728	0.869894	0.73595	0.96891	0.14389	0.726713	0.3889	0.777927
chr7_134723913	Zm00001eb315750	0.2493	0.78814	0.14278	0.68235	0.46118	0.900125	0.11791	0.522048	0.61406	0.956822	0.65309	0.885198	0.7697	0.97385	0.1687	0.7495	0.38197	0.773666
chr7_134723919	Zm00001eb315750	0.2493	0.78814	0.14278	0.68235	0.46118	0.900125	0.11791	0.522048	0.61406	0.956822	0.65309	0.885198	0.7697	0.97385	0.1687	0.7495	0.38197	0.773666
chr7_134723937	Zm00001eb315750	0.30696	0.822251	0.50587	0.892883	0.079916	0.650254	0.85837	0.964836	0.2427	0.862013	0.18354	0.570817	0.43037	0.904089	0.64564	0.941514	0.96332	0.991927
chr7_134723972	Zm00001eb315750	0.2877	0.811587	0.065943	0.569383	0.072259	0.634928	0.8485	0.962122	0.34951	0.899521	0.1579	0.538358	0.59896	0.945406	0.54944	0.918259	0.76653	0.93998
chr7_134724144	Zm00001eb315750	0.21647	0.765357	0.30132	0.804436	0.69194	0.956941	0.048232	0.378097	0.1792	0.829911	0.27349	0.661793	0.25465	0.834357	0.030434	0.533766	0.090262	0.47975
chr7_134724196	Zm00001eb315750	0.47626	0.892622	0.32961	0.819929	0.93814	0.993314	0.15689	0.574444	0.88691	0.990367	0.91195	0.976058	0.52864	0.930326	0.16348	0.745039	0.35188	0.75438
chr7_134724373	Zm00001eb315750	0.31981	0.828893	0.093921	0.62026	0.19032	0.77907	0.29196	0.704659	0.30196	0.884371	0.68602	0.89866	0.11432	0.733548	0.14853	0.731277	0.37707	0.77063
chr7_134724380	Zm00001eb315750	0.12121	0.673909	0.31597	0.81255	0.22507	0.803576	0.61746	0.884536	0.38959	0.910408	0.90875	0.975174	0.31227	0.86189	0.79967	0.972073	0.69396	0.91664
chr7_134724381	Zm00001eb315750	0.50493	0.901457	0.20072	0.736255	0.73822	0.965015	0.7145	0.920645	0.16803	0.823565	0.68773	0.899318	0.086589	0.700462	0.86433	0.982232	0.96552	0.992396
chr7_134724431	Zm00001eb315750	0.36719	0.851071	0.23878	0.765206	0.22731	0.805059	0.17397	0.594663	0.61311	0.956659	0.62309	0.872459	0.38685	0.890117	0.10557	0.683661	0.21262	0.640578
chr7_134724461	Zm00001eb315750	0.79027	0.968693	0.42246	0.862373	NA	NA	NA	NA	NA	NA	NA	NA	NA	NA	NA	NA	NA	NA
chr7_134724538	Zm00001eb315750	0.79027	0.968693	0.42246	0.862373	NA	NA	NA	NA	NA	NA	NA	NA	NA	NA	NA	NA	NA	NA
chr7_134724542	Zm00001eb315750	0.39442	0.862519	0.98312	0.997703	0.99921	0.999935	0.66618	0.903425	0.16073	0.818967	0.9815	0.995229	0.30058	0.856716	0.95838	0.994849	0.61383	0.887359
chr7_134724630	Zm00001eb315750	0.24673	0.786463	0.63624	0.931796	0.762	0.969046	0.65339	0.898647	0.99035	0.999249	0.87833	0.966013	0.95425	0.995688	0.51183	0.908181	0.91468	0.980659
chr7_134724651	Zm00001eb315750	0.42083	0.872926	0.87226	0.981254	0.80799	0.976373	0.77203	0.939475	0.70775	0.970357	0.86419	0.961581	0.82613	0.981156	0.63279	0.938586	0.58424	0.875516
chr7_134724659	Zm00001eb315750	0.65484	0.940961	0.53507	0.90246	0.73753	0.9649	0.18674	0.608802	0.83967	0.985824	0.85703	0.959344	0.95283	0.995536	0.23101	0.794223	0.43276	0.803364
chr7_134724670	Zm00001eb315750	0.65484	0.940961	0.53507	0.90246	0.73753	0.9649	0.18674	0.608802	0.83967	0.985824	0.85703	0.959344	0.95283	0.995536	0.23101	0.794223	0.43276	0.803364
chr7_134724693	Zm00001eb315750	0.79027	0.968693	0.42246	0.862373	NA	NA	NA	NA	NA	NA	NA	NA	NA	NA	NA	NA	NA	NA
chr7_134724766	Zm00001eb315750	0.92951	0.99101	0.97455	0.996511	0.76346	0.969296	0.5292	0.846128	0.97789	0.998255	0.39058	0.750044	0.32868	0.868607	0.46918	0.89554	0.41759	0.794807
chr7_134724828	Zm00001eb315750	0.10548	0.653218	0.23009	0.758859	0.8108	0.97681	0.27783	0.693406	0.89817	0.991354	0.59426	0.859589	0.87721	0.987352	0.52816	0.912613	0.66057	0.904958
chr7_134724841	Zm00001eb315750	0.4246	0.874429	0.26094	0.780062	0.9267	0.991982	0.51267	0.838201	0.7553	0.976266	0.51441	0.821214	0.49732	0.922694	0.42061	0.879839	0.60693	0.88464
chr7_134725039	Zm00001eb315750	0.15729	0.714092	0.87546	0.981764	0.94164	0.993717	0.11131	0.511942	0.55072	0.945939	0.88071	0.966779	0.2172	0.813798	0.13124	0.713827	0.75509	0.936379
chr7_134725053	Zm00001eb315750	0.05724	0.569638	0.83986	0.975649	0.66032	0.95052	0.079645	0.454871	0.62426	0.958405	0.93503	0.982618	0.25705	0.835607	0.091189	0.664003	0.68481	0.913508
chr7_134725054	Zm00001eb315750	0.74432	0.960134	0.28916	0.797403	0.89707	0.988414	0.078486	0.452393	0.66437	0.964204	0.30934	0.691716	0.22288	0.817157	0.01632	0.474663	0.29905	0.716595
chr7_134725067	Zm00001eb315750	0.34981	0.843288	0.80998	0.970213	0.5628	0.928304	0.13186	0.542063	0.49932	0.935737	0.95823	0.988992	0.16421	0.777364	0.23151	0.794535	0.77697	0.943118
chr7_134725109	Zm00001eb315750	0.092211	0.633868	0.52268	0.898457	0.2037	0.789133	0.31698	0.723149	0.60762	0.955768	0.85864	0.959827	0.25746	0.835832	0.31752	0.839319	0.90606	0.978562
chr7_134725134	Zm00001eb315750	0.82097	0.974033	0.11972	0.656347	0.73821	0.965015	0.18973	0.611933	0.99657	0.99972	0.83637	0.952643	0.21802	0.81425	0.42928	0.882753	0.71244	0.922801
chr7_134725147	Zm00001eb315750	0.44875	0.883262	0.74616	0.957559	0.94419	0.994012	0.55308	0.857186	0.073204	0.740728	0.051875	0.342928	0.011554	0.501894	0.79398	0.97108	0.098055	0.492476
chr7_134725172	Zm00001eb315750	0.18504	0.739818	0.29653	0.801647	0.57906	0.932361	0.64067	0.893769	0.65749	0.96327	0.35033	0.722589	0.11307	0.732257	0.50502	0.906319	0.48416	0.830288
chr7_134725173	Zm00001eb315750	0.036326	0.512464	0.097963	0.626518	0.25746	0.822268	0.66664	0.903582	0.68391	0.967005	0.16381	0.546175	0.11737	0.736874	0.60123	0.931212	0.24404	0.670823
chr7_134725285	Zm00001eb315750	0.67666	0.94594	0.36537	0.837857	0.96772	0.996711	0.44284	0.802127	0.27879	0.876215	0.64653	0.882471	0.92919	0.993185	0.47	0.895809	0.68373	0.913119
chr7_134725302	Zm00001eb315750	0.23756	0.780252	0.035315	0.485699	0.95877	0.995689	0.30247	0.712458	0.89509	0.991123	0.42874	0.773977	0.33728	0.871841	0.70609	0.954498	0.81585	0.954499
chr7_134725444	Zm00001eb315750	0.27319	0.803068	0.27581	0.789345	0.47582	0.904541	0.96394	0.991728	0.84274	0.986145	0.6102	0.866758	0.63464	0.952255	0.64731	0.941863	0.39303	0.780404
chr7_134725456	Zm00001eb315750	0.5049	0.901448	0.092992	0.618817	0.14588	0.740157	0.30085	0.711274	0.79747	0.981297	0.46242	0.793375	0.096076	0.71203	0.29174	0.827156	0.60295	0.883055
chr7_134725469	Zm00001eb315750	0.57086	0.920608	0.038167	0.495611	0.16834	0.761735	0.3669	0.756963	0.74275	0.974742	0.38305	0.745214	0.063959	0.666077	0.4512	0.890057	0.5504	0.86126
chr7_134725505	Zm00001eb315750	2.1723e-05	0.077393	0.00020435	0.100954	0.067442	0.624855	0.2347	0.656226	0.76136	0.976999	0.94434	0.985163	0.87841	0.987474	0.44635	0.888435	0.50449	0.84019
chr7_134725520	Zm00001eb315750	2.7661e-05	0.0829686	0.00043623	0.129753	0.08524	0.659716	0.22316	0.645597	0.42454	0.919535	0.79526	0.938945	0.58347	0.942238	0.4437	0.887565	0.35655	0.75748
chr7_134725523	Zm00001eb315750	0.01353	0.398314	0.27364	0.788054	0.36198	0.866911	0.483	0.823469	0.92249	0.993561	0.93877	0.983634	0.8813	0.987779	0.83548	0.977886	0.89564	0.97602
chr7_134826299	Zm00001eb315770	0.54696	0.914055	0.13842	0.677474	0.36113	0.866569	0.077752	0.450861	0.22525	0.854347	0.52036	0.824266	0.34133	0.873404	0.70728	0.954727	0.65552	0.903111
chr7_134826335	Zm00001eb315770	0.57584	0.92192	0.071566	0.580906	0.44854	0.896266	0.40333	0.779594	0.86054	0.987857	0.61311	0.8681	0.78019	0.975278	0.74431	0.96214	0.88043	0.972055
chr7_134826337	Zm00001eb315770	0.57584	0.92192	0.071566	0.580906	0.44854	0.896266	0.40333	0.779594	0.86054	0.987857	0.61311	0.8681	0.78019	0.975278	0.74431	0.96214	0.88043	0.972055
chr7_134826364	Zm00001eb315770	0.096604	0.640263	0.024043	0.438707	0.4125	0.884516	0.22094	0.64348	0.90366	0.991854	0.67397	0.893824	0.64476	0.954102	0.6972	0.952686	0.96939	0.993271
chr7_134826371	Zm00001eb315770	0.69113	0.949134	0.18668	0.724448	0.69657	0.957829	0.90784	0.977982	0.686	0.967306	0.55172	0.839799	0.67356	0.959105	0.66601	0.946143	0.975	0.994562
chr7_134826408	Zm00001eb315770	0.67858	0.946382	0.15235	0.692362	0.73799	0.964981	0.7609	0.936007	0.55528	0.946836	0.39707	0.75433	0.59867	0.945337	0.76588	0.966117	0.8441	0.962311
chr7_134826409	Zm00001eb315770	0.75575	0.962313	0.86236	0.979569	0.71627	0.961248	0.75998	0.935712	0.95043	0.995924	0.94631	0.985693	0.75664	0.971981	0.57361	0.924422	0.55522	0.863359
chr7_134826427	Zm00001eb315770	0.14982	0.706619	0.011013	0.350399	0.67199	0.952978	0.56909	0.864409	0.83695	0.985509	0.60084	0.862561	0.73257	0.968436	0.89892	0.987114	0.72027	0.925315
chr7_134826453	Zm00001eb315770	0.10619	0.654146	0.012475	0.363664	0.31806	0.849723	0.15706	0.574656	0.41646	0.917526	0.53448	0.831319	0.25248	0.83319	0.31703	0.839071	0.85908	0.96635
chr7_134826761	Zm00001eb315770	0.64681	0.939112	0.17752	0.716353	0.095756	0.67715	0.82107	0.954322	0.87182	0.988934	0.41221	0.763828	0.36053	0.880769	0.19726	0.77172	0.46125	0.818634
chr7_134826765	Zm00001eb315770	0.57355	0.921364	0.15701	0.697107	0.64031	0.946241	0.69152	0.912652	0.4196	0.918301	0.66453	0.889903	0.35748	0.879632	0.92536	0.990646	0.80024	0.949997
chr7_134826785	Zm00001eb315770	0.041888	0.529962	0.0072677	0.309359	0.78395	0.972651	0.46585	0.814515	0.66675	0.964546	0.74199	0.920075	0.47337	0.916374	0.29482	0.828729	0.69414	0.9167
chr7_134826792	Zm00001eb315770	0.75674	0.962506	0.071756	0.581221	0.46902	0.902569	0.38646	0.769266	0.66444	0.964217	0.87099	0.963731	0.92893	0.993148	0.83133	0.977177	0.89807	0.976621
chr7_134826794	Zm00001eb315770	0.62852	0.934783	0.18746	0.725138	0.58405	0.933596	0.94029	0.986071	0.48285	0.932507	0.58852	0.856976	0.45862	0.912283	0.87317	0.983578	0.96134	0.99146
chr7_134826877	Zm00001eb315770	0.023121	0.458675	0.0096852	0.337705	0.38735	0.876015	0.47048	0.816972	0.32801	0.892828	0.44481	0.783384	0.1571	0.771688	0.49246	0.902601	0.38193	0.77364
chr7_134826938	Zm00001eb315770	0.15298	0.709735	0.10089	0.630929	0.67414	0.953438	0.59631	0.875931	0.32988	0.893359	0.29296	0.67849	0.13229	0.750203	0.5696	0.923408	0.27864	0.700442
chr7_134826947	Zm00001eb315770	0.67858	0.946382	0.15235	0.692362	0.73799	0.964981	0.7609	0.936007	0.55528	0.946836	0.39707	0.75433	0.59867	0.945337	0.76588	0.966117	0.8441	0.962311
chr7_134827199	Zm00001eb315770	0.08309	0.619226	0.014803	0.382303	0.79682	0.974774	0.33316	0.734655	0.80212	0.981791	0.56231	0.844756	0.53015	0.930661	0.41894	0.879247	0.90611	0.978573
chr7_134827307	Zm00001eb315770	0.75055	0.961383	0.1719	0.711359	0.17608	0.767845	0.70917	0.91878	0.66506	0.9643	0.40178	0.757355	0.36502	0.882423	0.88201	0.984911	0.61088	0.886215
chr7_134827402	Zm00001eb315770	0.22423	0.77091	0.66344	0.938775	0.81796	0.977891	0.87385	0.969036	0.37756	0.90728	0.7669	0.929162	0.27035	0.842415	0.61743	0.935076	0.59046	0.878049
chr7_134827418	Zm00001eb315770	0.33297	0.835178	0.3822	0.84556	0.14307	0.73721	0.10369	0.499477	0.97671	0.998141	0.52213	0.825143	0.85549	0.984742	0.52204	0.910973	0.49489	0.835593
chr7_134827766	Zm00001eb315770	0.0047098	0.295514	0.0020681	0.207799	0.71601	0.961198	0.63867	0.893015	0.4979	0.935483	0.90132	0.972941	0.57703	0.940872	0.52527	0.911834	0.94951	0.98883
chr7_134827771	Zm00001eb315770	0.019792	0.440245	0.023201	0.434505	0.27305	0.830244	0.84238	0.960427	0.87209	0.988955	0.41107	0.763134	0.34532	0.874965	0.59933	0.930748	0.29323	0.712046
chr7_134827785	Zm00001eb315770	0.88838	0.984992	0.61893	0.927274	0.77389	0.971027	0.39216	0.772775	0.66886	0.964835	0.90066	0.972741	0.5886	0.943307	0.38555	0.867144	0.43131	0.80256
chr7_134827822	Zm00001eb315770	0.023205	0.45915	0.023587	0.436528	0.27619	0.831761	0.81031	0.951139	0.89595	0.991195	0.45714	0.790447	0.31747	0.864055	0.5815	0.926419	0.31953	0.731726
chr7_134827837	Zm00001eb315770	0.23687	0.779764	0.096487	0.624256	0.67708	0.953981	0.94191	0.986473	0.29161	0.880855	0.44449	0.783206	0.11422	0.733503	0.91939	0.989851	0.47759	0.827033
chr7_134828154	Zm00001eb315770	0.12281	0.675859	0.21077	0.744275	0.42688	0.889328	0.34512	0.742811	0.52749	0.941371	0.13116	0.500981	0.1306	0.748561	0.28816	0.825343	0.18507	0.611342
chr7_134828178	Zm00001eb315770	0.23182	0.776223	0.45648	0.875647	NA	NA	NA	NA	NA	NA	NA	NA	NA	NA	NA	NA	NA	NA
chr7_134828390	Zm00001eb315770	0.34008	0.838684	0.66071	0.938105	0.91083	0.990098	0.77059	0.939064	0.70304	0.96972	0.79673	0.93946	0.50982	0.925807	0.63442	0.938923	0.47349	0.824976
chr7_134828418	Zm00001eb315770	0.34008	0.838684	0.66071	0.938105	0.91083	0.990098	0.77059	0.939064	0.70304	0.96972	0.79673	0.93946	0.50982	0.925807	0.63442	0.938923	0.47349	0.824976
chr7_134828425	Zm00001eb315770	0.19774	0.750875	0.053913	0.541848	0.92326	0.991563	0.82085	0.954252	0.3307	0.893594	0.57819	0.852243	0.29627	0.854732	0.4213	0.880053	0.74423	0.932976
chr7_134828982	Zm00001eb315770	0.0057384	0.3138	0.017821	0.403282	0.78394	0.97265	0.77917	0.941722	0.57528	0.950388	0.66354	0.889513	0.85955	0.985264	0.31075	0.836255	0.21538	0.643379
chr7_134829295	Zm00001eb315770	0.023239	0.459307	0.36366	0.837063	0.39513	0.878683	0.046958	0.374262	0.48067	0.932045	0.074791	0.398665	0.75029	0.971004	0.21434	0.783383	0.023718	0.299395
chr7_134829726	Zm00001eb315770	0.86476	0.981253	0.1757	0.714656	0.20829	0.792398	0.016313	0.253363	0.058128	0.716692	0.011233	0.178104	0.38788	0.890395	0.96361	0.995478	0.031043	0.330693
chr7_134829751	Zm00001eb315770	0.1324	0.687263	0.3533	0.83202	0.40528	0.88219	0.003621	0.141502	0.23962	0.860554	0.033571	0.28583	0.68223	0.960587	0.26498	0.813842	0.0038356	0.150466
chr7_134829920	Zm00001eb315770	0.77591	0.966096	0.46909	0.880313	0.85044	0.982684	0.46432	0.813717	0.4566	0.926834	0.086928	0.424077	0.067765	0.672638	0.78956	0.970398	0.077527	0.455694
chr7_134829974	Zm00001eb315770	0.69987	0.950979	0.5203	0.897654	0.62855	0.943819	0.72737	0.925002	0.0013234	0.473156	0.17032	0.554481	0.23591	0.824382	0.372	0.861977	0.32561	0.73614
chr7_134830015	Zm00001eb315770	0.67926	0.946539	0.58749	0.918489	0.64562	0.947406	0.17506	0.595893	0.20994	0.846713	0.53652	0.832331	0.065111	0.66809	0.21683	0.785065	0.90728	0.978867
chr7_134830086	Zm00001eb315770	0.6522	0.940341	0.50821	0.893641	0.33562	0.856769	0.86324	0.966158	0.0047199	0.529971	0.20457	0.594258	0.23356	0.823127	0.30314	0.832707	0.40457	0.78729
chr7_134830142	Zm00001eb315770	0.54871	0.914455	0.29137	0.798652	0.13094	0.723951	0.28246	0.697084	0.053306	0.707339	0.12463	0.490801	0.04682	0.63151	0.94693	0.993326	0.23429	0.66182
chr7_134830396	Zm00001eb315770	0.70326	0.951687	0.5883	0.918723	0.60046	0.937441	0.75958	0.935581	0.045431	0.692117	0.51648	0.822287	0.74025	0.969518	0.042764	0.571298	0.80432	0.95119
chr7_134830397	Zm00001eb315770	0.99831	0.999788	0.56503	0.911865	0.19438	0.782206	0.119	0.523749	0.12331	0.792469	0.072627	0.393942	0.039388	0.612917	0.59105	0.928779	0.12478	0.534785
chr7_134830482	Zm00001eb315770	0.38576	0.859031	0.36746	0.838817	0.2501	0.818446	0.346	0.743397	0.034137	0.666065	0.090701	0.431447	0.18402	0.791991	0.36078	0.857518	0.19408	0.621252
chr7_134830508	Zm00001eb315770	0.41253	0.869777	0.20035	0.73593	0.13324	0.726504	0.18667	0.608723	0.004513	0.529888	0.059976	0.364162	0.026147	0.570677	0.49736	0.904057	0.12452	0.534444
chr7_134830568	Zm00001eb315770	0.44743	0.882824	0.15823	0.698313	0.12191	0.71327	0.143	0.557111	0.0071679	0.550931	0.037616	0.299897	0.036061	0.604209	0.46502	0.894308	0.097313	0.491284
chr7_134830590	Zm00001eb315770	0.47041	0.890677	0.30595	0.807045	0.13459	0.72802	0.096506	0.486991	0.046943	0.695208	0.075903	0.401062	0.016106	0.528114	0.57325	0.924328	0.10358	0.501819
chr7_134830592	Zm00001eb315770	0.81701	0.973362	0.52256	0.898416	0.69498	0.957528	0.96407	0.99176	0.10392	0.776946	0.52267	0.825422	0.72545	0.967299	0.10846	0.687279	0.75248	0.935592
chr7_134830668	Zm00001eb315770	0.26717	0.799416	0.26641	0.783571	0.4482	0.89616	0.95901	0.990577	0.86317	0.988131	0.99447	0.998601	0.56243	0.937802	0.73343	0.96	0.68366	0.913094
chr7_134830697	Zm00001eb315770	0.016032	0.416594	0.0075779	0.313472	0.54306	0.923138	0.39533	0.774742	0.17296	0.826584	0.27628	0.664273	0.26749	0.841015	0.36885	0.860808	0.87288	0.970062
chr7_134831235	Zm00001eb315770	0.10221	0.648654	0.61057	0.924926	0.50302	0.912512	0.065503	0.42333	0.96511	0.997186	0.2131	0.603581	0.81003	0.979085	0.043642	0.573594	0.087438	0.474564
chr7_134831288	Zm00001eb315770	0.4134	0.870137	0.77938	0.964326	0.67431	0.953472	0.83814	0.959206	0.7118	0.970826	0.23702	0.62789	0.10428	0.72215	0.70451	0.95418	0.53228	0.853056
chr7_134831392	Zm00001eb315770	0.38213	0.857473	0.32614	0.818085	0.16586	0.759516	0.69545	0.914048	0.97339	0.997888	0.97864	0.994451	0.57388	0.940226	0.8479	0.979843	0.6075	0.884884
chr7_134831398	Zm00001eb315770	0.051436	0.555663	0.51962	0.897447	0.78387	0.972644	0.033667	0.331696	0.66335	0.964073	0.14184	0.516288	0.97758	0.997979	0.043433	0.573023	0.026624	0.31246
chr7_134831399	Zm00001eb315770	0.96209	0.995299	0.67111	0.940615	0.24418	0.815105	0.0365	0.341808	0.77427	0.978512	0.11609	0.476994	0.2379	0.825464	0.53608	0.914801	0.21484	0.642846
chr7_134831542	Zm00001eb315770	0.82917	0.975389	0.87749	0.982112	0.30488	0.844063	0.15721	0.574848	0.76975	0.977952	0.29127	0.677094	0.18596	0.793462	0.78243	0.969149	0.68855	0.914757
chr7_134831609	Zm00001eb315770	0.95245	0.993994	0.86886	0.980638	0.30501	0.844117	0.19799	0.620648	0.92112	0.993422	0.14171	0.516107	0.11636	0.735774	0.31221	0.836896	0.63335	0.894776
chr7_134831713	Zm00001eb315770	0.53169	0.90969	0.77809	0.96407	0.38251	0.874262	0.044211	0.365787	0.15632	0.816204	0.0026628	0.0909274	0.58798	0.943192	0.86182	0.981849	0.021828	0.290585
chr7_134831816	Zm00001eb315770	0.00074811	0.1847	0.25587	0.776746	0.53776	0.92171	0.086522	0.468556	0.62851	0.959007	0.74194	0.920055	0.48941	0.920619	0.55139	0.918793	0.16799	0.591571
chr7_134831830	Zm00001eb315770	0.77176	0.965306	0.55652	0.909245	0.37109	0.870144	0.045512	0.369817	0.93381	0.994506	0.17345	0.558354	0.11307	0.732257	0.41884	0.879208	0.43939	0.806971
chr7_134831932	Zm00001eb315770	0.96798	0.996079	0.67518	0.941591	0.16279	0.756749	0.07226	0.438755	0.10572	0.778592	0.0061892	0.136313	0.4374	0.906319	0.84254	0.979047	0.033809	0.34104
chr7_134831936	Zm00001eb315770	0.95303	0.994076	0.68782	0.944591	0.20713	0.791585	0.023652	0.290966	0.96148	0.996849	0.11007	0.466819	0.18851	0.795236	0.18725	0.764362	0.27079	0.69405
chr7_134832010	Zm00001eb315770	0.21158	0.761629	0.99631	0.999534	0.30517	0.844183	0.45312	0.807758	0.76664	0.977608	0.17603	0.561601	0.45742	0.912005	0.72252	0.957821	0.86925	0.96909
chr7_134832136	Zm00001eb315770	0.23701	0.779865	0.89576	0.985037	0.75923	0.968567	0.23834	0.659574	0.75846	0.976625	0.14372	0.518969	0.44643	0.908697	0.84774	0.979817	0.68302	0.912872
chr7_134832170	Zm00001eb315770	0.080194	0.614377	0.6324	0.930827	0.96151	0.995996	0.86609	0.966923	0.37258	0.905926	0.73859	0.91886	0.12753	0.74564	0.43554	0.884834	0.2607	0.685547
chr7_134832254	Zm00001eb315770	0.54946	0.914682	0.8775	0.982114	0.49884	0.911295	0.0015993	0.101486	0.39098	0.910756	0.0013194	0.0639962	0.8504	0.984129	0.67898	0.948919	0.0012824	0.098897
chr7_134832308	Zm00001eb315770	0.00027728	0.151975	0.17461	0.713724	0.37383	0.871097	0.18199	0.60364	0.7469	0.975243	0.98759	0.996805	0.59764	0.945137	0.38806	0.868123	0.26924	0.692704
chr7_134832319	Zm00001eb315770	0.061504	0.578343	0.92502	0.989597	0.82612	0.979135	0.81315	0.951969	0.30112	0.884076	0.080728	0.411418	0.91076	0.991099	0.44673	0.888573	0.82026	0.955754
chr7_134832328	Zm00001eb315770	0.63195	0.935648	0.67912	0.942534	NA	NA	NA	NA	NA	NA	NA	NA	NA	NA	NA	NA	NA	NA
chr7_134832387	Zm00001eb315770	0.72457	0.956174	0.8294	0.973797	0.53903	0.922076	0.01387	0.238185	0.38413	0.909006	0.0033691	0.102052	0.97777	0.99799	0.68811	0.950819	0.02708	0.31443
chr7_134832421	Zm00001eb315770	0.068693	0.592737	0.54349	0.905151	0.94582	0.994203	0.70959	0.918933	0.33936	0.89645	0.088343	0.426849	0.93682	0.993946	0.6054	0.932167	0.76446	0.939349
chr7_134832426	Zm00001eb315770	0.55854	0.917318	0.64188	0.933294	0.34458	0.860213	0.030547	0.32	0.1237	0.792813	0.0022116	0.0831593	0.47682	0.917315	0.80569	0.973015	0.016718	0.263187
chr7_134832466	Zm00001eb315770	0.43419	0.877983	0.93732	0.991492	0.37969	0.873212	0.3619	0.753748	0.7631	0.97721	0.36009	0.729568	0.27841	0.846457	0.95602	0.994539	0.95451	0.989943
chr7_134832484	Zm00001eb315770	0.72041	0.955312	0.46631	0.879281	0.21391	0.796377	0.40137	0.778387	0.48668	0.933364	0.24012	0.630883	0.069774	0.675623	0.48288	0.899665	0.45174	0.813599
chr7_134832508	Zm00001eb315770	0.36655	0.850804	0.54049	0.904193	0.10655	0.693328	0.0665	0.425695	0.65031	0.962183	0.47446	0.800154	0.33901	0.87257	0.81464	0.974474	0.4917	0.834074
chr7_134832511	Zm00001eb315770	0.36655	0.850804	0.54049	0.904193	0.10655	0.693328	0.0665	0.425695	0.65031	0.962183	0.47446	0.800154	0.33901	0.87257	0.81464	0.974474	0.4917	0.834074
chr7_134832518	Zm00001eb315770	0.36655	0.850804	0.54049	0.904193	0.10655	0.693328	0.0665	0.425695	0.65031	0.962183	0.47446	0.800154	0.33901	0.87257	0.81464	0.974474	0.4917	0.834074
chr7_134832522	Zm00001eb315770	0.30611	0.821795	0.53899	0.903709	0.09727	0.679448	0.16173	0.58033	0.71638	0.971425	0.63994	0.879696	0.31786	0.864219	0.94955	0.993673	0.66215	0.905529
chr7_134832542	Zm00001eb315770	0.95666	0.994579	0.69952	0.947325	0.23775	0.811463	0.68589	0.910669	0.63194	0.95953	0.77938	0.93359	0.50526	0.924688	0.64351	0.941029	0.78524	0.945604
chr7_134832564	Zm00001eb315770	0.39243	0.861686	0.63599	0.931722	0.25689	0.821986	0.21688	0.639541	0.28267	0.877662	0.05497	0.351288	0.75862	0.972277	0.37169	0.861857	0.15702	0.578041
chr7_134832583	Zm00001eb315770	0.49564	0.898692	0.59214	0.91981	0.26948	0.828389	0.046116	0.371671	0.73092	0.973259	0.25599	0.645944	0.13607	0.753471	0.49246	0.902601	0.29522	0.713586
chr7_134832584	Zm00001eb315770	0.49564	0.898692	0.59214	0.91981	0.26948	0.828389	0.046116	0.371671	0.73092	0.973259	0.25599	0.645944	0.13607	0.753471	0.49246	0.902601	0.29522	0.713586
chr7_134832626	Zm00001eb315770	0.179	0.734394	0.47043	0.880772	0.11731	0.707686	0.62024	0.885655	0.21662	0.850069	0.85412	0.958412	0.016408	0.528114	0.9217	0.990161	0.82018	0.955728
chr7_134832662	Zm00001eb315770	0.00096245	0.193092	0.54118	0.904422	0.55284	0.925728	0.004557	0.155323	0.63753	0.960384	0.29779	0.682478	0.85262	0.984389	0.09449	0.668712	0.016753	0.263388
chr7_134832673	Zm00001eb315770	0.13198	0.686823	0.89541	0.984979	0.94568	0.994183	0.00089713	0.0803433	0.72498	0.97248	0.54676	0.837433	0.83428	0.982124	0.14059	0.723473	0.023515	0.298456
chr7_134832682	Zm00001eb315770	0.0096347	0.363417	0.098569	0.62752	0.1584	0.752625	0.015634	0.249244	0.76264	0.97717	0.94174	0.984429	0.78037	0.975307	0.12719	0.709382	0.089949	0.479188
chr7_134832758	NA	NA	NA	NA	NA	0.25421	0.820567	0.11134	0.511998	0.36613	0.904207	0.31481	0.696052	0.95483	0.995745	0.73944	0.961217	0.37832	0.771388
chr7_134832761	Zm00001eb315770	0.016238	0.417922	0.59725	0.92129	0.62439	0.942835	0.0084176	0.197808	0.77033	0.978013	0.28389	0.670844	0.82455	0.980975	0.1559	0.738293	0.019579	0.279082
chr7_13497635	Zm00001eb302140	0.25736	0.793205	0.33927	0.825006	0.011146	0.406416	0.44558	0.803585	0.31674	0.889109	0.5625	0.844844	0.52078	0.928494	0.12865	0.711017	0.6502	0.901132
chr7_13497823	Zm00001eb302140	0.66814	0.944007	0.74251	0.956745	0.64002	0.946185	0.68278	0.909546	0.81021	0.982681	0.87499	0.964985	0.44259	0.90775	0.86788	0.982768	0.37957	0.772174
chr7_13498024	Zm00001eb302140	0.81619	0.973265	0.70656	0.94891	0.65464	0.949345	0.16213	0.580799	0.863	0.988112	0.088502	0.427165	0.7038	0.963988	0.045129	0.577308	0.18723	0.613754
chr7_13498232	Zm00001eb302140	0.34247	0.839803	0.39163	0.849757	0.96877	0.996823	0.35245	0.747664	0.84406	0.986248	0.39887	0.755488	0.38186	0.888448	0.073912	0.636776	0.044559	0.376493
chr7_13498237	Zm00001eb302140	0.092732	0.634699	0.18123	0.719643	0.3603	0.866273	0.56964	0.864647	0.69891	0.969207	0.43556	0.777969	0.31778	0.864195	0.30396	0.833131	0.055421	0.40625
chr7_13498331	Zm00001eb302140	0.084519	0.621505	0.22109	0.75213	0.46067	0.899956	0.90403	0.977058	0.75296	0.97597	0.89319	0.970568	0.45205	0.910413	0.59185	0.929001	0.24317	0.670024
chr7_13498440	Zm00001eb302140	0.92955	0.991015	0.062891	0.562757	0.19508	0.782759	0.67478	0.906662	0.53224	0.942289	0.44269	0.782164	0.77169	0.974146	0.11492	0.69531	0.56314	0.866675
chr7_13498502	Zm00001eb302140	0.12598	0.67965	0.77405	0.963282	0.96753	0.996689	0.66193	0.901822	0.5524	0.946245	0.95001	0.986724	0.19502	0.799614	0.28242	0.822609	0.48903	0.83272
chr7_13499665	Zm00001eb302140	0.03822	0.518542	0.58533	0.917834	0.91099	0.990124	0.44972	0.805913	0.45554	0.92658	0.53441	0.831285	0.17206	0.783555	0.29429	0.828464	0.64368	0.898707
chr7_13499666	Zm00001eb302140	0.03822	0.518542	0.58533	0.917834	0.91099	0.990124	0.44972	0.805913	0.45554	0.92658	0.53441	0.831285	0.17206	0.783555	0.29429	0.828464	0.64368	0.898707
chr7_13499741	Zm00001eb302140	0.071555	0.598374	0.7562	0.959603	0.84603	0.982083	0.70054	0.915827	0.16621	0.822364	0.90776	0.974876	0.057523	0.653931	0.879	0.984443	0.26455	0.68878
chr7_13499819	Zm00001eb302140	0.12551	0.679107	0.022363	0.430002	0.19703	0.784198	0.1401	0.553246	0.82813	0.98458	0.37346	0.738741	0.28307	0.848736	0.96398	0.995536	0.45836	0.817094
chr7_13499835	Zm00001eb302140	0.22179	0.769117	0.28274	0.793601	0.87842	0.985984	0.35735	0.750906	0.57414	0.950172	0.088855	0.427854	0.36379	0.881984	0.69051	0.951293	0.029812	0.325813
chr7_13499856	Zm00001eb302140	0.30157	0.819311	0.62148	0.927997	0.54504	0.923654	0.51396	0.838812	0.57188	0.949814	0.15649	0.536462	0.34591	0.875211	0.75456	0.964126	0.026608	0.31239
chr7_13500072	Zm00001eb302140	0.0022795	0.239365	0.12549	0.663263	0.082526	0.654929	0.098004	0.489639	0.73811	0.974178	0.26973	0.658503	0.33597	0.871377	0.13163	0.714308	0.025913	0.309423
chr7_13500156	Zm00001eb302140	0.062818	0.580843	0.96449	0.995111	0.074384	0.639446	0.078647	0.452742	0.84143	0.986001	0.093599	0.437044	0.61841	0.949282	0.12544	0.707378	0.06223	0.422646
chr7_13500175	Zm00001eb302140	0.89374	0.985772	0.27841	0.79089	0.97147	0.997151	0.00096422	0.0826448	0.25264	0.865952	0.0037638	0.107737	0.38413	0.889244	0.032647	0.541515	0.0010463	0.090938
chr7_13500213	Zm00001eb302140	0.069303	0.594014	0.85899	0.978983	0.064088	0.61718	0.031815	0.324893	0.64675	0.961639	0.019939	0.228833	0.3608	0.880887	0.084636	0.654348	0.013014	0.239054
chr7_13500332	Zm00001eb302140	0.85608	0.979879	0.11853	0.654787	0.50347	0.912646	0.00016297	0.040824	0.096312	0.769473	0.0046308	0.119052	0.44371	0.908059	0.029287	0.529937	0.00082393	0.082318
chr7_13500336	Zm00001eb302140	0.85608	0.979879	0.11853	0.654787	0.50347	0.912646	0.00016297	0.040824	0.096312	0.769473	0.0046308	0.119052	0.44371	0.908059	0.029287	0.529937	0.00082393	0.082318
chr7_13500345	Zm00001eb302140	0.85608	0.979879	0.11853	0.654787	0.50347	0.912646	0.00016297	0.040824	0.096312	0.769473	0.0046308	0.119052	0.44371	0.908059	0.029287	0.529937	0.00082393	0.082318
chr7_13500391	Zm00001eb302140	0.045341	0.539616	0.71905	0.951655	0.65627	0.94969	0.17992	0.601335	0.83549	0.985339	0.14342	0.518543	0.70547	0.964237	0.23708	0.797866	0.15421	0.574559
chr7_13500478	Zm00001eb302140	0.74436	0.96014	0.86269	0.979622	0.89752	0.988482	0.095511	0.485171	0.95022	0.995905	0.15887	0.53967	0.85975	0.985296	0.2744	0.818609	0.074814	0.450145
chr7_13500526	Zm00001eb302140	0.58129	0.923381	0.29825	0.802673	0.074402	0.639481	0.067969	0.429061	0.071849	0.738853	0.35717	0.727508	0.65628	0.956106	0.23878	0.798921	0.25684	0.682203
chr7_13500537	Zm00001eb302140	0.62065	0.932833	0.99167	0.998881	0.48927	0.908514	0.017839	0.261945	0.73166	0.973354	0.068009	0.383546	0.63465	0.952257	0.15001	0.732705	0.017891	0.269941
chr7_13500566	Zm00001eb302140	0.51701	0.90523	0.17832	0.717062	0.024765	0.492655	0.3529	0.747955	0.14988	0.811999	0.36088	0.730115	0.75951	0.972412	0.25699	0.809506	0.49817	0.837215
chr7_13500606	Zm00001eb302140	0.27911	0.806558	0.073738	0.585015	0.21659	0.79818	0.0011204	0.0878107	0.0675	0.73233	0.01447	0.199	0.20737	0.807767	0.016355	0.474864	0.0034112	0.144103
chr7_13500628	Zm00001eb302140	0.0010307	0.195787	0.12217	0.659335	0.0081238	0.374121	0.1433	0.557255	0.049014	0.699325	0.39634	0.753858	0.66091	0.956927	0.37511	0.863145	0.11699	0.523237
chr7_13500645	Zm00001eb302140	0.029002	0.48514	0.99534	0.999391	0.092283	0.671602	0.27206	0.688673	0.92126	0.993437	0.26479	0.654003	0.52389	0.929231	0.27301	0.817869	0.37812	0.771267
chr7_13500663	Zm00001eb302140	0.33465	0.836042	0.010936	0.349627	0.052466	0.587911	0.0023238	0.118159	0.30322	0.884837	0.049434	0.336176	0.39528	0.892811	0.013348	0.456018	0.011804	0.230432
chr7_13500759	Zm00001eb302140	0.61813	0.932174	0.12902	0.667445	0.12204	0.713417	0.074477	0.443726	0.54006	0.943812	0.013945	0.195748	0.29849	0.855793	0.19329	0.768865	0.011838	0.23066
chr7_13500764	Zm00001eb302140	0.47603	0.892538	0.12537	0.663108	0.11236	0.701327	0.45467	0.808584	0.80093	0.981674	0.048558	0.333679	0.56985	0.939429	0.70452	0.954182	0.12419	0.533949
chr7_13500785	Zm00001eb302140	0.40506	0.866822	0.17215	0.711578	0.098578	0.681532	0.17056	0.590721	0.55213	0.9462	0.024446	0.249949	0.39896	0.89406	0.59562	0.929868	0.037329	0.353393
chr7_13500787	Zm00001eb302140	0.40506	0.866822	0.17215	0.711578	0.15196	0.746206	0.42068	0.789748	0.77736	0.978877	0.075548	0.400286	0.5551	0.936244	0.92373	0.990422	0.11664	0.522682
chr7_13500953	Zm00001eb302140	0.10027	0.645836	0.50729	0.893346	0.55573	0.926477	0.15472	0.571746	0.79911	0.981502	0.0549	0.351101	0.39489	0.892665	0.11428	0.694592	0.074088	0.448671
chr7_13500959	Zm00001eb302140	0.082041	0.617488	0.59862	0.921665	0.69296	0.957125	0.13504	0.546446	0.75665	0.976421	0.055097	0.35165	0.38777	0.890353	0.12129	0.702821	0.084868	0.469921
chr7_13500960	Zm00001eb302140	0.90553	0.987515	0.27421	0.788392	0.57925	0.932413	0.00037067	0.056621	0.60586	0.955487	0.023347	0.245024	0.69613	0.962821	0.032943	0.542469	0.0062899	0.181257
chr7_13501001	Zm00001eb302140	0.25373	0.79089	0.20952	0.743298	0.85737	0.983577	0.014937	0.244892	0.17567	0.828075	0.0028255	0.0936267	0.061925	0.662341	0.007967	0.406926	0.0022025	0.122354
chr7_13501140	Zm00001eb302140	0.45477	0.885258	0.49117	0.888117	0.3705	0.869935	0.30535	0.714589	0.59293	0.953432	0.87768	0.965808	0.27459	0.844546	0.79158	0.970688	0.83202	0.959071
chr7_13501206	Zm00001eb302140	0.12402	0.677319	0.073961	0.585433	0.0010994	0.193958	0.18921	0.611372	0.35458	0.901	0.76662	0.929063	0.84884	0.983947	0.17025	0.750796	0.54324	0.858
chr7_13501251	Zm00001eb302140	0.49641	0.898954	0.3426	0.826723	0.0014696	0.216221	0.31612	0.722518	0.30664	0.886005	0.92798	0.980698	0.80071	0.977903	0.287	0.824802	0.93287	0.985083
chr7_13501254	Zm00001eb302140	0.26249	0.796529	0.79107	0.966622	0.062936	0.614472	0.020755	0.277105	0.50161	0.936164	0.018154	0.219724	0.25984	0.837092	0.15585	0.738246	0.0039668	0.152436
chr7_13501267	Zm00001eb302140	0.26249	0.796529	0.79107	0.966622	0.062936	0.614472	0.020755	0.277105	0.50161	0.936164	0.018154	0.219724	0.25984	0.837092	0.15585	0.738246	0.0039668	0.152436
chr7_13501353	Zm00001eb302140	0.40288	0.865938	0.3608	0.835707	0.018458	0.46036	0.69314	0.913226	0.19615	0.839403	0.7973	0.939653	0.46302	0.913504	0.72549	0.958372	0.82199	0.956245
chr7_13501357	Zm00001eb302140	0.061903	0.578921	0.0073	0.309835	0.38124	0.873775	0.1506	0.566604	0.47967	0.93187	0.36521	0.733102	0.11677	0.736245	0.85	0.980149	0.69757	0.917893
chr7_13501456	Zm00001eb302140	0.57209	0.920969	0.82569	0.97312	0.52755	0.919054	0.29419	0.706327	0.21083	0.847183	0.71033	0.908221	0.77154	0.974125	0.45291	0.890577	0.72451	0.926615
chr7_13501525	Zm00001eb302140	0.39232	0.861651	0.32104	0.815357	0.50243	0.912344	0.80989	0.951032	0.2576	0.867957	0.9223	0.979066	0.56719	0.938871	0.98302	0.997983	0.66133	0.905238
chr7_13501538	Zm00001eb302140	0.32373	0.830745	0.36063	0.835611	0.47713	0.90491	0.82427	0.955236	0.2576	0.867957	0.76496	0.928443	0.73779	0.969188	0.98302	0.997983	0.5605	0.865607
chr7_13501620	Zm00001eb302140	0.27005	0.80118	0.36853	0.83934	0.77355	0.970965	0.0064479	0.178247	0.17305	0.8266	0.019363	0.225866	0.086306	0.700042	0.10508	0.68305	0.00056524	0.0703024
chr7_13501661	Zm00001eb302140	0.06694	0.589361	0.0059458	0.290593	0.39153	0.877488	0.087905	0.471218	0.58651	0.952389	0.27151	0.660062	0.16674	0.779371	0.88821	0.985802	0.51178	0.843611
chr7_13501681	Zm00001eb302140	0.61925	0.932487	0.28522	0.795059	0.85354	0.983058	0.0017999	0.106495	0.30398	0.885094	0.0050984	0.124452	0.11861	0.738193	0.13794	0.720755	6.8624e-05	0.0280998
chr7_13501733	Zm00001eb302140	0.51821	0.905586	0.92332	0.989362	0.0045054	0.315962	0.0038993	0.145803	0.43639	0.922188	0.010154	0.170339	0.77896	0.975107	0.019547	0.492309	0.024915	0.304895
chr7_13501747	Zm00001eb302140	0.74639	0.96055	0.22734	0.756837	0.45632	0.89865	0.89574	0.974936	0.89531	0.991128	0.32532	0.704301	0.84738	0.983771	0.54523	0.91718	0.72762	0.927606
chr7_13501881	Zm00001eb302140	0.22899	0.774244	0.57219	0.914001	0.038652	0.546174	0.1257	0.533491	0.24065	0.861072	0.73734	0.918391	0.9623	0.996472	0.32451	0.842448	0.4716	0.823983
chr7_13501884	Zm00001eb302140	0.29734	0.81701	0.23451	0.762095	0.0033499	0.288165	0.18662	0.608674	0.54308	0.944442	0.78573	0.935625	0.6622	0.957162	0.13743	0.720225	0.45662	0.816198
chr7_13502052	Zm00001eb302140	0.69338	0.949665	0.65582	0.936867	0.079245	0.648989	0.052742	0.390611	0.80895	0.982563	0.33977	0.715062	0.14295	0.759645	0.73516	0.960343	0.29522	0.713586
chr7_13502075	Zm00001eb302140	0.13648	0.691946	0.54459	0.905504	0.75944	0.968606	0.1536	0.570334	0.35649	0.901626	0.62606	0.873744	0.086835	0.700774	0.96163	0.995257	0.62191	0.89034
chr7_13502094	Zm00001eb302140	0.54362	0.913093	0.91003	0.987309	0.075034	0.640846	0.060213	0.410408	0.73445	0.973724	0.37133	0.737305	0.16059	0.774588	0.78147	0.968969	0.27619	0.698486
chr7_13502145	Zm00001eb302140	0.16733	0.723857	0.514	0.895537	0.99784	0.999786	0.3336	0.734953	0.12076	0.790333	0.71926	0.911663	0.041109	0.61727	0.52883	0.912785	0.78726	0.946215
chr7_13502151	Zm00001eb302140	0.77753	0.966387	0.71201	0.950131	0.34153	0.858982	0.28458	0.69878	0.77356	0.978431	0.85716	0.959384	0.81367	0.97959	0.25434	0.808015	0.6633	0.905953
chr7_13502157	Zm00001eb302140	0.042939	0.533174	0.011375	0.35388	0.0035958	0.2951	0.089403	0.474003	0.69182	0.968162	0.26534	0.654507	0.84628	0.983632	0.050642	0.590236	0.2072	0.635037
chr7_13502200	Zm00001eb302140	0.030127	0.489557	0.0090525	0.331012	0.0043921	0.31346	0.11594	0.519112	0.48341	0.932651	0.17601	0.561578	0.85666	0.984865	0.092874	0.666473	0.13287	0.546206
chr7_13502215	Zm00001eb302140	0.22111	0.768603	0.28975	0.797742	0.76495	0.969552	0.94049	0.98612	0.36318	0.903487	0.89062	0.969804	0.054821	0.64826	0.095814	0.670585	0.85965	0.966486
chr7_13502249	Zm00001eb302140	0.40461	0.86664	0.39684	0.852088	0.60437	0.938351	0.48081	0.822351	0.11999	0.78966	0.59396	0.859462	0.0084291	0.480773	0.40855	0.875547	0.97717	0.995056
chr7_13502297	Zm00001eb302140	0.41588	0.871063	0.56985	0.91327	0.39101	0.877291	0.4304	0.795242	0.41257	0.916491	0.66825	0.891404	0.10519	0.723284	0.47623	0.897642	0.89456	0.97573
chr7_13502299	Zm00001eb302140	0.41588	0.871063	0.56985	0.91327	0.39101	0.877291	0.4304	0.795242	0.41257	0.916491	0.66825	0.891404	0.10519	0.723284	0.47623	0.897642	0.89456	0.97573
chr7_13502430	Zm00001eb302140	0.91821	0.989373	0.066568	0.570726	0.14057	0.73454	0.19541	0.618012	0.65007	0.962149	0.13995	0.513591	0.54022	0.932994	0.56185	0.921628	0.37765	0.770976
chr7_13502477	Zm00001eb302140	0.277	0.80534	0.0090892	0.331427	0.83381	0.980307	0.31554	0.722114	0.76992	0.977964	0.13104	0.500806	0.84674	0.983692	0.84064	0.978725	0.36533	0.763214
chr7_13502486	Zm00001eb302140	0.277	0.80534	0.0090892	0.331427	0.83381	0.980307	0.31554	0.722114	0.76992	0.977964	0.13104	0.500806	0.84674	0.983692	0.84064	0.978725	0.36533	0.763214
chr7_13502618	Zm00001eb302140	0.277	0.80534	0.0090892	0.331427	0.83381	0.980307	0.31554	0.722114	0.76992	0.977964	0.13104	0.500806	0.84674	0.983692	0.84064	0.978725	0.36533	0.763214
chr7_13502668	Zm00001eb302140	0.65984	0.942109	0.20911	0.742977	0.82246	0.978561	0.025834	0.300515	0.51739	0.939353	0.0087803	0.159527	0.52901	0.930413	0.12632	0.708423	0.06533	0.429885
chr7_13502778	Zm00001eb302140	0.09839	0.642972	0.55982	0.91028	0.57166	0.930541	0.42855	0.794191	0.43483	0.921811	0.91182	0.976022	0.16688	0.779451	0.4524	0.890414	0.95028	0.989012
chr7_13502937	Zm00001eb302140	0.057015	0.569103	0.0064692	0.298482	NA	NA	NA	NA	NA	NA	NA	NA	NA	NA	NA	NA	NA	NA
chr7_13503205	Zm00001eb302140	0.71437	0.954058	0.67748	0.942126	0.81586	0.977565	0.78138	0.942392	0.23067	0.856703	0.61869	0.870512	0.88342	0.988016	0.49076	0.902093	0.88788	0.97402
chr7_13503578	Zm00001eb302140	0.047223	0.544812	0.3193	0.814462	0.47137	0.903277	0.2972	0.708461	0.41385	0.916831	0.56273	0.844956	0.39212	0.891762	0.60606	0.932319	0.69963	0.918566
chr7_13503652	Zm00001eb302140	0.048771	0.548887	0.35934	0.835024	0.59089	0.935182	0.44673	0.804243	0.32113	0.890575	0.77187	0.930931	0.24377	0.828471	0.50393	0.906041	0.97081	0.993602
chr7_13503711	Zm00001eb302140	0.03928	0.521951	0.6759	0.941757	0.75559	0.967925	0.46093	0.811886	0.24899	0.864382	0.17402	0.559081	0.097543	0.713889	0.29696	0.82977	0.19147	0.618419
chr7_13503718	Zm00001eb302140	0.041271	0.52819	0.7079	0.949189	0.86147	0.983857	0.38468	0.768143	0.27707	0.875544	0.1501	0.527805	0.098085	0.714525	0.24735	0.803929	0.16973	0.593685
chr7_13503739	Zm00001eb302140	0.03928	0.521951	0.6759	0.941757	0.75559	0.967925	0.46093	0.811886	0.24899	0.864382	0.17402	0.559081	0.097543	0.713889	0.29696	0.82977	0.19147	0.618419
chr7_13503751	Zm00001eb302140	0.19931	0.752134	0.51864	0.897117	0.32937	0.854346	0.43922	0.800161	0.2233	0.853413	0.29219	0.677833	0.03692	0.606228	0.44336	0.887433	0.17995	0.605592
chr7_13503768	Zm00001eb302140	0.071713	0.598681	0.83795	0.975345	0.82637	0.979175	0.55311	0.857201	0.11144	0.784149	0.18348	0.570743	0.032253	0.592732	0.34364	0.850447	0.22403	0.651993
chr7_13503769	Zm00001eb302140	0.071713	0.598681	0.83795	0.975345	0.82637	0.979175	0.55311	0.857201	0.11144	0.784149	0.18348	0.570743	0.032253	0.592732	0.34364	0.850447	0.22403	0.651993
chr7_13503806	Zm00001eb302140	0.91717	0.989227	0.49333	0.888688	0.22826	0.805677	0.3847	0.768154	0.94957	0.995838	0.91446	0.976803	0.80959	0.97902	0.62542	0.936889	0.86957	0.96917
chr7_13503997	Zm00001eb302140	0.69295	0.949578	0.97642	0.996787	0.24833	0.817455	0.97137	0.993435	0.88624	0.99031	0.76135	0.927129	0.37646	0.886606	0.30247	0.832352	0.14316	0.560128
chr7_135309515	Zm00001eb315880	0.0086773	0.352535	0.07069	0.579172	0.00028717	0.112111	0.29668	0.708064	0.56366	0.948328	0.36174	0.73069	0.67465	0.959261	0.91264	0.988984	0.12256	0.531559
chr7_135309557	Zm00001eb315880	0.88337	0.984216	0.34454	0.827705	0.34561	0.860649	0.37812	0.764081	0.95538	0.996365	0.44429	0.783092	0.64551	0.954243	0.11063	0.689985	0.3098	0.724624
chr7_135309567	Zm00001eb315880	0.49191	0.897534	0.2651	0.782729	0.95129	0.994804	0.22309	0.645528	0.59152	0.953162	0.62481	0.87321	0.57569	0.940623	0.2216	0.788261	0.63611	0.895813
chr7_135309681	Zm00001eb315880	0.5236	0.907247	0.47014	0.880674	0.49425	0.909935	0.6483	0.896659	0.4249	0.919612	0.99526	0.9988	0.31897	0.864634	0.24059	0.799907	0.67803	0.911247
chr7_135309730	Zm00001eb315880	0.20926	0.759948	0.059132	0.554372	0.52863	0.919316	0.18878	0.610925	0.80059	0.981657	0.82171	0.947832	0.57688	0.940833	0.02037	0.496463	0.37869	0.771619
chr7_135309922	Zm00001eb315880	0.13748	0.693053	0.57523	0.914907	0.07848	0.647501	0.33551	0.736338	0.10318	0.776356	0.08021	0.41036	0.18815	0.794985	0.68837	0.950865	0.17938	0.604939
chr7_135310012	Zm00001eb315880	0.13977	0.695641	0.14838	0.688223	0.045672	0.568664	0.77045	0.939027	0.49519	0.934927	0.8987	0.972172	0.58907	0.943398	0.65062	0.942651	0.56227	0.866319
chr7_135310170	Zm00001eb315880	0.9291	0.990944	0.47533	0.882552	0.092907	0.672587	0.4207	0.789759	0.6602	0.963605	0.51229	0.820138	0.57138	0.939781	0.85929	0.981491	0.57274	0.870726
chr7_135310224	Zm00001eb315880	0.6226	0.933321	0.32173	0.81573	0.10687	0.693762	0.94886	0.988166	0.20533	0.844301	0.59672	0.86069	0.17676	0.787083	0.86093	0.981745	0.75184	0.935385
chr7_135310262	Zm00001eb315880	0.73478	0.958241	0.0063441	0.296599	0.94583	0.994206	0.82946	0.956727	0.61068	0.956293	0.63059	0.875742	0.84945	0.984018	0.90797	0.988349	0.80842	0.9524
chr7_135310306	Zm00001eb315880	0.57462	0.921616	0.72985	0.954036	0.60652	0.938904	0.21622	0.638876	0.22211	0.85282	0.089605	0.429314	0.63765	0.952797	0.0055358	0.37327	0.037152	0.35279
chr7_135310529	Zm00001eb315880	0.85352	0.97955	0.122	0.659104	0.81846	0.977977	0.17583	0.596729	0.97392	0.997925	0.84614	0.955824	0.88938	0.988692	0.88837	0.985829	0.72268	0.926017
chr7_135310586	Zm00001eb315880	0.22082	0.768378	0.017022	0.397908	0.21813	0.799179	0.017773	0.261568	0.70296	0.969713	0.19052	0.579036	0.61977	0.949552	0.93149	0.99143	0.10967	0.511759
chr7_135310630	Zm00001eb315880	0.18834	0.742768	0.16834	0.708055	0.19411	0.781989	0.65608	0.899619	0.55082	0.945957	0.99598	0.998988	0.87569	0.987153	0.30268	0.832463	0.47264	0.824524
chr7_135310650	Zm00001eb315880	0.084222	0.62099	0.096822	0.624796	0.22909	0.806171	0.94912	0.988226	0.33648	0.89556	0.23857	0.629383	0.21501	0.812461	0.59317	0.929275	0.3316	0.740402
chr7_135310656	Zm00001eb315880	0.53291	0.91004	0.66556	0.939239	0.20638	0.791018	0.56868	0.864225	0.88472	0.990155	0.97139	0.992534	0.82738	0.981314	0.70557	0.954403	0.91796	0.981457
chr7_135310706	Zm00001eb315880	0.99244	0.999003	0.048211	0.526841	0.50621	0.913393	0.091345	0.477622	NA	NA	0.3149	0.696121	0.15334	0.76863	NA	NA	0.70838	0.921512
chr7_135310711	Zm00001eb315880	0.71813	0.954833	0.16119	0.701038	0.81899	0.978054	0.84416	0.960948	0.71849	0.971695	0.8157	0.945827	0.74336	0.970013	0.83691	0.978125	0.74753	0.934021
chr7_135310718	Zm00001eb315880	0.40331	0.866095	0.72881	0.953787	0.51221	0.915012	0.10149	0.495724	0.70015	0.969364	0.56792	0.847378	0.51357	0.926796	0.021278	0.500771	0.86412	0.967677
chr7_135310731	Zm00001eb315880	0.069508	0.594409	0.0013942	0.183348	0.95044	0.994719	0.094769	0.483816	0.22319	0.853369	0.037492	0.299468	0.082771	0.695323	0.8087	0.973513	0.055618	0.406776
chr7_135310736	Zm00001eb315880	0.069508	0.594409	0.0013942	0.183348	0.95044	0.994719	0.094769	0.483816	0.22319	0.853369	0.037492	0.299468	0.082771	0.695323	0.8087	0.973513	0.055618	0.406776
chr7_135310752	Zm00001eb315880	0.12091	0.673506	0.24459	0.769113	0.23827	0.811793	0.45636	0.809506	0.30116	0.884082	0.42903	0.774148	0.30618	0.859251	0.50603	0.906634	0.66006	0.904773
chr7_135310759	Zm00001eb315880	0.83419	0.976241	0.078227	0.593665	0.10513	0.691294	0.0016725	0.103391	0.59618	0.953947	0.1416	0.515943	0.81228	0.979386	0.46103	0.893088	0.066794	0.433099
chr7_135310767	Zm00001eb315880	0.13041	0.684857	0.24441	0.769006	0.24194	0.813876	0.36877	0.758173	0.31759	0.889404	0.48262	0.804391	0.31168	0.861658	0.4433	0.887413	0.72598	0.927083
chr7_135310995	Zm00001eb315880	0.22082	0.768378	0.017022	0.397908	0.21813	0.799179	0.017773	0.261568	0.70296	0.969713	0.19052	0.579036	0.61977	0.949552	0.93149	0.99143	0.10967	0.511759
chr7_135311172	Zm00001eb315880	0.32253	0.830165	0.18845	0.725937	0.17135	0.764358	0.37225	0.760355	0.52188	0.940263	0.20385	0.593486	0.65211	0.955396	0.0066973	0.390372	0.017318	0.266657
chr7_135311233	Zm00001eb315880	0.33403	0.835712	0.20851	0.742523	0.29901	0.841667	0.92779	0.982984	0.11685	0.788122	0.25408	0.644121	0.080906	0.692748	0.4239	0.880921	0.31389	0.727605
chr7_135311481	Zm00001eb315880	0.29602	0.816216	0.0065509	0.299704	0.12118	0.712451	0.21831	0.640917	0.97208	0.997767	0.65937	0.887793	0.52362	0.929179	0.86604	0.982492	0.64762	0.900172
chr7_135311485	Zm00001eb315880	0.094754	0.637761	0.00014111	0.088294	0.50084	0.911889	0.50878	0.836315	0.1908	0.836387	0.22997	0.620851	0.093459	0.708937	0.76081	0.96521	0.14241	0.559152
chr7_135311489	Zm00001eb315880	0.29602	0.816216	0.0065509	0.299704	0.12118	0.712451	0.21831	0.640917	0.97208	0.997767	0.65937	0.887793	0.52362	0.929179	0.86604	0.982492	0.64762	0.900172
chr7_135311514	Zm00001eb315880	0.88973	0.985197	0.45734	0.875967	0.70576	0.95949	0.065587	0.423522	0.60893	0.956	0.69068	0.900511	0.85182	0.984305	0.39282	0.869939	0.43179	0.802819
chr7_135311593	Zm00001eb315880	0.45345	0.884776	0.012807	0.366565	0.25942	0.823397	0.034266	0.333838	0.80773	0.98244	0.17356	0.558498	0.71186	0.965212	0.87838	0.984346	0.070223	0.440552
chr7_135311616	Zm00001eb315880	0.49142	0.89736	0.40356	0.854891	0.26386	0.825625	0.07165	0.437411	0.7475	0.975301	0.50502	0.816306	0.37865	0.887372	0.38625	0.867414	0.59216	0.878736
chr7_135311618	Zm00001eb315880	0.35832	0.847143	0.38907	0.848674	0.46035	0.899841	0.46234	0.812643	0.33439	0.894807	0.55901	0.843285	0.76199	0.972765	0.80661	0.973167	0.91002	0.979504
chr7_135311622	Zm00001eb315880	0.40389	0.866342	0.029571	0.463908	0.28593	0.836203	0.01741	0.259475	0.50635	0.937123	0.10964	0.46607	0.40858	0.897267	0.88386	0.985192	0.048329	0.387169
chr7_135311753	Zm00001eb315880	0.86544	0.981356	0.21638	0.74864	0.16859	0.761917	0.66006	0.901106	0.88043	0.989778	0.58604	0.855862	0.75284	0.971416	0.076827	0.641728	0.53495	0.854293
chr7_135311763	Zm00001eb315880	0.66554	0.943424	0.28138	0.792753	0.58503	0.933806	0.42394	0.791575	0.1864	0.833981	0.81491	0.945594	0.21356	0.811533	0.21764	0.78566	0.89936	0.97696
chr7_135311780	Zm00001eb315880	0.26093	0.795497	0.28411	0.794379	0.72585	0.962911	0.043201	0.362617	0.70279	0.969689	0.27015	0.658879	0.88149	0.987803	0.043641	0.573592	0.11822	0.525117
chr7_135311785	Zm00001eb315880	0.3694	0.852016	0.61268	0.925536	0.020875	0.473675	0.1111	0.511604	0.82675	0.984402	0.7445	0.920997	0.75499	0.971728	0.4143	0.877618	0.52903	0.851606
chr7_135311857	Zm00001eb315880	0.18982	0.744082	0.38806	0.848227	0.41541	0.885502	0.084973	0.465521	0.096796	0.769926	0.47864	0.802458	0.2147	0.812251	0.26881	0.815915	0.28839	0.708239
chr7_135311905	Zm00001eb315880	0.77144	0.965238	0.6657	0.939262	0.1149	0.704632	0.026157	0.301941	0.93175	0.99433	0.21324	0.603691	0.77471	0.974549	0.14201	0.724765	0.10155	0.498341
chr7_135311940	Zm00001eb315880	0.86544	0.981356	0.21638	0.74864	0.16859	0.761917	0.66006	0.901106	0.88043	0.989778	0.58604	0.855862	0.75284	0.971416	0.076827	0.641728	0.53495	0.854293
chr7_135311972	Zm00001eb315880	0.93121	0.991251	0.13258	0.671469	0.44081	0.893838	0.53697	0.849818	0.065258	0.728905	0.81059	0.944168	0.1599	0.773952	0.14192	0.724677	0.66803	0.907664
chr7_135311980	Zm00001eb315880	0.85512	0.979703	0.22926	0.758277	0.074061	0.638748	0.42509	0.792231	0.91147	0.99254	0.64656	0.882483	0.45378	0.910924	0.12392	0.705872	0.44353	0.809199
chr7_135312035	Zm00001eb315880	0.86909	0.981939	0.16754	0.70728	0.079936	0.650295	0.034021	0.332956	0.84216	0.986072	0.47799	0.802101	0.68381	0.960847	0.58047	0.926148	0.097208	0.491099
chr7_135312069	Zm00001eb315880	0.59778	0.927064	0.68291	0.943415	0.71042	0.960191	0.00053021	0.065164	0.51357	0.938635	0.054892	0.351076	0.43655	0.906045	0.0010666	0.246652	0.0016899	0.110471
chr7_135312119	Zm00001eb315880	0.48534	0.895378	0.55229	0.907904	0.77153	0.970649	0.027227	0.306574	0.37666	0.907002	0.21163	0.602028	0.42369	0.902062	0.0012486	0.256482	0.018578	0.273816
chr7_135312134	Zm00001eb315880	0.66792	0.943956	0.020025	0.416766	0.065668	0.620816	0.27984	0.69496	0.50097	0.936064	0.68984	0.900179	0.24955	0.831644	0.076715	0.64161	0.31225	0.726413
chr7_135312143	Zm00001eb315880	0.19136	0.745343	0.19818	0.734222	0.084724	0.658842	0.00080097	0.0767388	0.34846	0.899211	0.093355	0.436596	0.22046	0.815735	0.063844	0.618068	0.07327	0.446966
chr7_135312158	Zm00001eb315880	0.4351	0.878308	0.47089	0.880946	0.80694	0.976221	0.019149	0.268955	0.6225	0.95814	0.062145	0.369596	0.76856	0.973678	0.00097943	0.24122	0.0089031	0.20682
chr7_135312185	Zm00001eb315880	0.63707	0.93691	0.020292	0.418364	0.08495	0.659182	0.23628	0.657704	0.51551	0.938983	0.64423	0.881509	0.27068	0.842558	0.08347	0.652409	0.34833	0.751945
chr7_135312220	Zm00001eb315880	0.45498	0.885357	0.11984	0.656494	0.12808	0.720618	0.002478	0.121287	0.59848	0.954297	0.14266	0.517463	0.34885	0.876329	0.061316	0.613292	0.17693	0.602082
chr7_135312238	Zm00001eb315880	0.87107	0.982251	0.0034492	0.244212	0.01407	0.430979	0.11519	0.517974	0.91083	0.992468	0.55236	0.840109	0.37636	0.886573	0.77831	0.968356	0.57219	0.87048
chr7_135314083	Zm00001eb315880	0.65021	0.939892	0.00061414	0.143034	0.13284	0.726039	0.50937	0.836605	0.14142	0.806045	0.83799	0.953171	0.060339	0.659339	0.31316	0.837324	0.44356	0.809214
chr7_135314161	Zm00001eb315880	0.99861	0.999833	0.89618	0.985111	0.58973	0.934907	0.31122	0.718967	0.5866	0.952402	0.98692	0.996633	0.86541	0.986004	0.074973	0.638632	0.9437	0.987485
chr7_135314223	Zm00001eb315880	0.15481	0.711635	0.14268	0.682241	0.68646	0.95583	0.97433	0.994149	0.11169	0.784392	0.40663	0.760465	0.5651	0.938446	0.39594	0.871059	0.81345	0.953811
chr7_135314332	Zm00001eb315880	0.009949	0.366601	0.0020089	0.205954	0.18617	0.775958	0.76484	0.937254	0.051267	0.703546	0.8516	0.957591	0.34316	0.874148	0.63962	0.940141	0.75367	0.935936
chr7_135314341	Zm00001eb315880	0.21166	0.761676	0.11972	0.656347	0.91599	0.990752	0.87123	0.968292	0.030466	0.655134	0.45987	0.791983	0.22977	0.821069	0.45782	0.892138	0.92626	0.983482
chr7_135314403	Zm00001eb315880	0.96676	0.995936	0.0026674	0.225124	0.14324	0.737413	0.82682	0.955968	0.064979	0.728453	0.53715	0.832634	0.051728	0.641955	0.78147	0.968969	0.20226	0.629912
chr7_135314430	Zm00001eb315880	0.37628	0.85496	0.25251	0.774528	0.77904	0.971919	0.073556	0.441705	0.87965	0.989694	0.38139	0.74411	0.90641	0.990637	0.83182	0.977269	0.18954	0.616305
chr7_135314433	Zm00001eb315880	0.87362	0.982685	0.0051838	0.278002	0.044722	0.565754	0.36026	0.752792	0.94395	0.995388	0.64577	0.88214	0.58505	0.942562	0.048979	0.586309	0.24577	0.672407
chr7_135314651	Zm00001eb315880	0.43896	0.879769	0.17545	0.714423	0.96363	0.99624	0.086788	0.469078	0.39574	0.91202	0.4893	0.807987	0.61466	0.948571	0.95098	0.99386	0.21378	0.641757
chr7_135314685	Zm00001eb315880	0.12935	0.683631	0.022664	0.43162	0.21129	0.794517	0.56832	0.864064	0.087236	0.759276	0.91555	0.97713	0.53019	0.930669	0.51468	0.908933	0.48218	0.829327
chr7_135314783	Zm00001eb315880	0.97035	0.996319	0.034181	0.481747	0.062777	0.614126	0.32839	0.731297	0.38303	0.908714	0.38688	0.747644	0.17207	0.78356	0.18689	0.764138	0.14767	0.566096
chr7_135314824	Zm00001eb315880	0.21328	0.762937	0.052002	0.536953	0.28669	0.836553	0.54028	0.851396	0.073822	0.741597	0.74366	0.920676	0.6395	0.953132	0.84567	0.979504	0.42211	0.797332
chr7_135314825	Zm00001eb315880	0.89094	0.985389	0.22777	0.75717	0.059177	0.605427	0.47974	0.821812	0.90423	0.991894	0.76922	0.929986	0.45506	0.911328	0.10107	0.677688	0.5502	0.86117
chr7_135314832	Zm00001eb315880	0.91619	0.989077	0.0025729	0.222382	0.12138	0.712664	0.86354	0.966241	0.041482	0.683294	0.4934	0.810186	0.076393	0.685838	0.82251	0.975764	0.15931	0.580919
chr7_135314844	Zm00001eb315880	0.91619	0.989077	0.0025729	0.222382	0.12138	0.712664	0.86354	0.966241	0.041482	0.683294	0.4934	0.810186	0.076393	0.685838	0.82251	0.975764	0.15931	0.580919
chr7_135314855	Zm00001eb315880	0.90462	0.987375	0.74205	0.956633	0.58229	0.93317	0.23086	0.652711	0.50307	0.936458	0.807	0.942946	0.88729	0.988471	0.21762	0.785645	0.9281	0.983924
chr7_135314865	Zm00001eb315880	0.71337	0.953845	0.15844	0.698483	0.1475	0.741716	0.70841	0.9185	0.89926	0.991441	0.44593	0.784023	0.63784	0.952825	0.10795	0.686621	0.55545	0.863454
chr7_135314884	Zm00001eb315880	0.40023	0.864901	0.13102	0.669729	0.79134	0.973905	0.061549	0.41383	0.3534	0.90064	0.43727	0.778973	0.55688	0.936608	0.98991	0.998794	0.21426	0.642251
chr7_135314966	Zm00001eb315880	0.12077	0.673339	0.046249	0.521077	0.81196	0.976968	0.088045	0.471491	0.46883	0.929564	0.49798	0.812633	0.83043	0.981654	0.68252	0.949655	0.20201	0.629652
chr7_135314972	Zm00001eb315880	0.95143	0.993858	0.0022615	0.213551	0.11373	0.703071	0.88141	0.971067	0.041482	0.683294	0.35682	0.727265	0.042044	0.619568	0.82251	0.975764	0.11699	0.523237
chr7_135315005	Zm00001eb315880	0.82183	0.97419	0.57528	0.914924	0.15791	0.752132	0.26325	0.681272	0.54854	0.94554	0.91571	0.977182	0.90817	0.990828	0.70166	0.953602	0.74373	0.932813
chr7_135315022	Zm00001eb315880	0.86544	0.981356	0.21638	0.74864	0.16859	0.761917	0.66006	0.901106	0.88043	0.989778	0.58604	0.855862	0.75284	0.971416	0.076827	0.641728	0.53495	0.854293
chr7_135315031	Zm00001eb315880	0.92668	0.990585	0.0021064	0.209098	0.13452	0.727947	0.81749	0.953263	0.075767	0.744422	0.51724	0.822684	0.060504	0.65971	0.65731	0.944149	0.1797	0.605292
chr7_135315070	Zm00001eb315880	0.90236	0.987084	0.0012309	0.176321	0.1246	0.716584	0.82711	0.956051	0.12511	0.793955	0.5282	0.828194	0.074391	0.682608	0.65279	0.943089	0.19316	0.62024
chr7_135315071	Zm00001eb315880	0.86544	0.981356	0.21638	0.74864	0.16859	0.761917	0.66006	0.901106	0.88043	0.989778	0.58604	0.855862	0.75284	0.971416	0.076827	0.641728	0.53495	0.854293
chr7_135315080	Zm00001eb315880	0.21804	0.766527	0.048399	0.527372	0.14452	0.738762	0.68794	0.911373	0.13961	0.804702	0.6773	0.895155	0.62261	0.950127	0.64797	0.942025	0.46504	0.82061
chr7_135315100	Zm00001eb315880	0.13419	0.689349	0.041978	0.508181	0.23882	0.81207	0.65987	0.901033	0.14054	0.805425	0.78985	0.937085	0.62494	0.950514	0.77012	0.966861	0.4375	0.805912
chr7_135315102	Zm00001eb315880	0.88992	0.985226	0.0012832	0.178513	0.11374	0.703081	0.84175	0.960242	0.12314	0.792351	0.51128	0.819585	0.071535	0.677909	0.58096	0.926272	0.17032	0.594385
chr7_135315135	Zm00001eb315880	0.36144	0.848593	0.1208	0.657666	0.90417	0.989306	0.10517	0.501864	0.3236	0.891372	0.61489	0.868872	0.62656	0.95082	0.86038	0.981647	0.32606	0.736454
chr7_135315153	Zm00001eb315880	0.85869	0.980302	0.031049	0.470039	0.055994	0.597243	0.91503	0.979816	0.437	0.922341	0.37176	0.737583	0.33383	0.870564	0.64194	0.940684	0.26906	0.692561
chr7_135315189	Zm00001eb315880	0.53629	0.911016	0.0071098	0.30719	0.7078	0.959705	0.43063	0.795375	0.18573	0.833602	0.69565	0.902533	0.071811	0.678442	0.4274	0.882132	0.42908	0.801331
chr7_135315222	Zm00001eb315880	0.93493	0.991781	0.14732	0.68711	0.20264	0.788362	0.78142	0.942403	0.29724	0.882663	0.1251	0.491547	0.32202	0.865938	0.046381	0.580559	0.069308	0.438609
chr7_135315224	Zm00001eb315880	0.86893	0.981911	0.19849	0.734475	0.15601	0.750268	0.7857	0.943721	0.87565	0.989308	0.72525	0.913943	0.77682	0.974816	0.069703	0.629338	0.60316	0.883133
chr7_135315358	Zm00001eb315880	0.24695	0.786607	0.159	0.698948	0.77355	0.970965	0.097419	0.488609	0.23448	0.858484	0.71288	0.909203	0.30486	0.85865	0.83935	0.978509	0.36392	0.762317
chr7_135315378	Zm00001eb315880	0.16152	0.718335	0.040004	0.50171	0.24932	0.817995	0.39893	0.776928	0.081961	0.752759	0.56002	0.843687	0.54559	0.934156	0.73911	0.961145	0.2854	0.705852
chr7_135315382	Zm00001eb315880	0.86544	0.981356	0.21638	0.74864	0.16859	0.761917	0.66006	0.901106	0.88043	0.989778	0.58604	0.855862	0.75284	0.971416	0.076827	0.641728	0.53495	0.854293
chr7_135315445	Zm00001eb315880	0.96676	0.995936	0.0026674	0.225124	0.14324	0.737413	0.82682	0.955968	0.064979	0.728453	0.53715	0.832634	0.051728	0.641955	0.78147	0.968969	0.20226	0.629912
chr7_135315481	Zm00001eb315880	0.26691	0.799255	0.05407	0.542257	0.096579	0.678414	0.4089	0.782909	0.39447	0.911663	0.44426	0.783074	0.82126	0.980531	0.76268	0.965544	0.304	0.72023
chr7_135315488	Zm00001eb315880	0.26691	0.799255	0.05407	0.542257	0.096579	0.678414	0.4089	0.782909	0.39447	0.911663	0.44426	0.783074	0.82126	0.980531	0.76268	0.965544	0.304	0.72023
chr7_135315491	Zm00001eb315880	0.59792	0.927098	0.10642	0.638861	0.22645	0.804493	0.76266	0.936568	0.28004	0.876716	0.13888	0.512073	0.30346	0.858058	0.085347	0.655444	0.046519	0.38236
chr7_135315501	Zm00001eb315880	0.9418	0.992719	0.10398	0.635457	0.065212	0.619805	0.095047	0.484325	0.89098	0.990777	0.53733	0.83273	0.36946	0.884124	0.11984	0.701246	0.51827	0.846618
chr7_135315504	Zm00001eb315880	0.2431	0.784044	0.17306	0.712355	0.77825	0.971777	0.1391	0.551887	0.7041	0.969861	0.7748	0.931984	0.63662	0.952615	0.80291	0.972614	0.50967	0.842653
chr7_135315508	Zm00001eb315880	0.90312	0.987167	0.67473	0.941476	0.26923	0.828259	0.45704	0.809853	0.73274	0.973501	0.59901	0.861745	0.79048	0.976681	0.60469	0.931991	0.76925	0.940809
chr7_135315512	Zm00001eb315880	0.16797	0.724434	0.076869	0.591016	0.59575	0.936301	0.33778	0.737871	0.50347	0.936524	0.90897	0.975239	0.49574	0.922282	0.56894	0.923237	0.7213	0.925592
chr7_135315514	Zm00001eb315880	0.36504	0.850145	0.31887	0.814216	0.36386	0.867619	0.31298	0.720274	0.13578	0.801875	0.037846	0.300664	0.1792	0.788822	0.023369	0.510356	0.014218	0.247376
chr7_135315532	Zm00001eb315880	0.30773	0.82266	0.082519	0.601289	0.74109	0.965533	0.33715	0.737406	0.46075	0.927827	0.9052	0.974091	0.46032	0.912749	0.42427	0.881039	0.6525	0.901989
chr7_135315618	Zm00001eb315880	0.85274	0.979438	0.09382	0.620101	0.22133	0.801313	0.78026	0.942046	0.25545	0.867006	0.13666	0.509083	0.27925	0.84687	0.063479	0.617367	0.051044	0.39466
chr7_135315637	Zm00001eb315880	0.25229	0.789996	0.50467	0.892458	0.36078	0.866447	0.31415	0.721105	0.18713	0.834372	0.21132	0.601696	0.19188	0.797413	0.35923	0.856884	0.28858	0.708384
chr7_135315660	Zm00001eb315880	0.88049	0.983758	0.13949	0.678659	0.76326	0.969252	0.25865	0.677382	0.097929	0.771173	0.36844	0.735368	0.20361	0.805257	0.83103	0.977125	0.2009	0.628476
chr7_135315702	Zm00001eb315880	0.86856	0.981847	0.12318	0.660617	0.67993	0.954521	0.15461	0.571621	0.068474	0.733715	0.24974	0.640128	0.17512	0.785905	0.80144	0.972389	0.12724	0.53842
chr7_135315754	Zm00001eb315880	0.7307	0.957445	0.069239	0.57632	0.30509	0.844148	0.97489	0.994285	0.30118	0.88409	0.20619	0.596073	0.13936	0.756279	0.096042	0.670895	0.084938	0.470038
chr7_135315781	Zm00001eb315880	0.7307	0.957445	0.069239	0.57632	0.30509	0.844148	0.97489	0.994285	0.30118	0.88409	0.20619	0.596073	0.13936	0.756279	0.096042	0.670895	0.084938	0.470038
chr7_135315785	Zm00001eb315880	0.82644	0.974963	0.003752	0.250763	0.094488	0.67504	0.049528	0.381792	0.82545	0.98425	0.093196	0.436296	0.74116	0.969665	0.5792	0.925802	0.015135	0.253467
chr7_135315786	Zm00001eb315880	0.8304	0.97561	0.2179	0.749811	0.20521	0.790171	0.60213	0.878214	0.8685	0.98864	0.47726	0.801712	0.7592	0.972359	0.094407	0.668627	0.43276	0.803364
chr7_135315794	Zm00001eb315880	0.8131	0.972708	0.0036364	0.248489	0.11521	0.705011	0.083761	0.463239	0.84029	0.985892	0.12015	0.483655	0.70134	0.963609	0.72206	0.957728	0.021511	0.28899
chr7_135315836	Zm00001eb315880	0.8304	0.97561	0.2179	0.749811	0.20521	0.790171	0.60213	0.878214	0.8685	0.98864	0.47726	0.801712	0.7592	0.972359	0.094407	0.668627	0.43276	0.803364
chr7_135315849	Zm00001eb315880	0.65818	0.941746	0.023444	0.435748	0.10596	0.692487	0.73578	0.927818	0.47032	0.929899	0.7106	0.908325	0.10334	0.721107	0.7409	0.961505	0.40893	0.789865
chr7_135315993	Zm00001eb315880	0.7835	0.967538	0.20256	0.737712	0.75093	0.967185	0.011964	0.2259	0.67308	0.965469	0.19324	0.582204	0.37352	0.885573	0.65062	0.942651	0.093428	0.485477
chr7_135315995	Zm00001eb315880	0.51156	0.903515	0.22192	0.752746	0.33408	0.856147	0.10229	0.497092	0.61961	0.957746	0.34319	0.717496	0.82631	0.981181	0.13298	0.715703	0.14224	0.558908
chr7_135316009	Zm00001eb315880	0.81972	0.973799	0.2061	0.740618	0.70236	0.958872	0.010578	0.21563	0.79667	0.981202	0.1875	0.575521	0.47629	0.917157	0.59223	0.929079	0.084189	0.468695
chr7_135316016	Zm00001eb315880	0.69111	0.949128	0.074368	0.586256	0.31837	0.849866	0.99889	0.999748	0.34832	0.899179	0.25272	0.642914	0.15518	0.770028	0.1181	0.699165	0.10124	0.497815
chr7_135316027	Zm00001eb315880	0.41425	0.870458	0.11923	0.655706	0.27998	0.833506	0.87098	0.968225	0.74556	0.975092	0.29227	0.677904	0.81282	0.979468	0.11842	0.699568	0.38771	0.77719
chr7_135316058	Zm00001eb315880	0.52941	0.909035	0.00082013	0.155127	0.12732	0.71968	0.016005	0.25151	0.52942	0.941757	0.060912	0.366508	0.46137	0.913054	0.22803	0.79234	0.0096119	0.213059
chr7_135316078	Zm00001eb315880	0.3994	0.864545	0.10676	0.639298	0.26525	0.826314	0.99552	0.999004	0.73846	0.974214	0.38095	0.743821	0.8378	0.982587	0.10975	0.688925	0.44058	0.807614
chr7_135316093	Zm00001eb315880	0.75773	0.962697	0.14851	0.688342	0.30639	0.844675	0.96669	0.992344	0.71064	0.970698	0.51144	0.81967	0.97803	0.998014	0.076593	0.641393	0.41506	0.793382
chr7_135316105	Zm00001eb315880	0.92546	0.990411	0.17046	0.710008	0.76157	0.968974	0.0095196	0.207199	0.97587	0.998074	0.12514	0.491603	0.66143	0.957021	0.31112	0.836387	0.056207	0.408214
chr7_135316110	Zm00001eb315880	0.92546	0.990411	0.17046	0.710008	0.76157	0.968974	0.0095196	0.207199	0.97587	0.998074	0.12514	0.491603	0.66143	0.957021	0.31112	0.836387	0.056207	0.408214
chr7_135316116	Zm00001eb315880	0.11509	0.666045	0.009542	0.336263	0.55268	0.925682	0.30379	0.713445	0.22058	0.852146	0.32093	0.700895	0.26812	0.841326	0.70351	0.953977	0.23573	0.663191
chr7_135316118	Zm00001eb315880	0.4044	0.866552	0.0092697	0.333443	0.12968	0.722575	0.98123	0.995793	0.45675	0.926873	0.53501	0.831596	0.14218	0.758953	0.73697	0.960704	0.29896	0.716523
chr7_135316132	Zm00001eb315880	0.99195	0.998944	0.026707	0.451405	0.4997	0.911543	0.017394	0.259376	0.54772	0.945374	0.042219	0.314717	0.60362	0.946329	0.046445	0.580753	0.0069813	0.188557
chr7_135316156	Zm00001eb315880	0.74651	0.960579	0.071102	0.580026	0.39838	0.879827	0.97766	0.994948	0.26354	0.870283	0.20188	0.591312	0.11816	0.73776	0.090783	0.663421	0.089957	0.479193
chr7_135316199	Zm00001eb315880	0.71192	0.953558	0.081926	0.600284	0.3433	0.859688	0.79353	0.946118	0.2283	0.855738	0.25587	0.645831	0.12711	0.745212	0.13256	0.715267	0.12307	0.532345
chr7_135316322	Zm00001eb315880	0.27035	0.801387	0.011472	0.354738	0.17219	0.765049	0.66712	0.903764	0.32304	0.891192	0.80338	0.941742	0.11745	0.736972	0.72497	0.958256	0.53755	0.855473
chr7_135316441	Zm00001eb315880	0.38162	0.857251	0.56282	0.911177	0.1508	0.745026	0.73055	0.926121	0.9571	0.9965	0.25901	0.648711	0.90701	0.990706	0.22978	0.793479	0.33274	0.741223
chr7_135316487	Zm00001eb315880	0.92588	0.99047	0.070284	0.57828	0.92169	0.991366	0.16146	0.579987	0.59199	0.953252	0.4934	0.810186	0.72223	0.966817	0.21499	0.783812	0.14489	0.562432
chr7_135316569	Zm00001eb315880	0.39159	0.861352	0.28632	0.795706	0.68884	0.956327	0.77419	0.940161	0.036222	0.671462	0.10497	0.458123	0.058712	0.656189	0.22182	0.78842	0.060218	0.417867
chr7_135316587	Zm00001eb315880	0.51054	0.90317	0.051231	0.534939	0.2634	0.825393	0.19781	0.620462	0.88157	0.989891	0.87901	0.966234	0.97208	0.997432	0.26074	0.811552	0.24695	0.673445
chr7_135316733	Zm00001eb315880	0.99019	0.998719	0.042274	0.509126	0.96153	0.995998	0.18741	0.609483	0.80365	0.981941	0.49131	0.809082	0.67471	0.959274	0.43657	0.885173	0.12265	0.531682
chr7_135316745	Zm00001eb315880	0.8175	0.973449	0.27754	0.790431	0.81158	0.976914	0.39163	0.772462	0.015917	0.598906	0.24193	0.632688	0.05568	0.650201	0.52386	0.91148	0.45099	0.813198
chr7_135316801	Zm00001eb315880	0.74049	0.959434	0.013412	0.371648	0.32868	0.854089	0.73223	0.926632	0.28608	0.878876	0.72104	0.912351	0.35628	0.879177	0.27316	0.817963	0.31223	0.726398
chr7_135316842	Zm00001eb315880	0.94292	0.992867	0.018262	0.406025	0.36663	0.868558	0.60315	0.878663	0.26357	0.870298	0.72091	0.912302	0.3459	0.875209	0.4494	0.889469	0.36516	0.763109
chr7_135316864	NA	NA	NA	NA	NA	0.87285	0.985249	0.83822	0.959213	0.5533	0.946424	0.29905	0.683549	0.82968	0.981603	0.46368	0.893884	0.60783	0.885013
chr7_135316948	Zm00001eb315880	0.75781	0.962711	0.14958	0.689509	0.96084	0.995921	0.047011	0.374435	0.54641	0.94511	0.3661	0.733727	0.62885	0.951164	0.13539	0.718205	0.12588	0.53643
chr7_135316968	Zm00001eb315880	0.75781	0.962711	0.14958	0.689509	0.96084	0.995921	0.047011	0.374435	0.54641	0.94511	0.3661	0.733727	0.62885	0.951164	0.13539	0.718205	0.12588	0.53643
chr7_135316973	Zm00001eb315880	0.95923	0.994921	0.10231	0.633022	0.91473	0.990597	0.055172	0.397249	0.53037	0.941928	0.46465	0.794641	0.77596	0.97471	0.16744	0.748454	0.154	0.574299
chr7_135317002	Zm00001eb315880	0.83558	0.976473	0.11138	0.645599	0.96831	0.996784	0.081234	0.458136	0.63141	0.959433	0.56268	0.84493	0.81677	0.979989	0.19054	0.76679	0.19938	0.626909
chr7_135317012	Zm00001eb315880	0.83558	0.976473	0.11138	0.645599	0.96831	0.996784	0.081234	0.458136	0.63141	0.959433	0.56268	0.84493	0.81677	0.979989	0.19054	0.76679	0.19938	0.626909
chr7_135317026	Zm00001eb315880	0.83558	0.976473	0.11138	0.645599	0.96831	0.996784	0.081234	0.458136	0.63141	0.959433	0.56268	0.84493	0.81677	0.979989	0.19054	0.76679	0.19938	0.626909
chr7_135317036	Zm00001eb315880	0.83558	0.976473	0.11138	0.645599	0.93922	0.99344	0.091604	0.478121	0.56858	0.949232	0.48139	0.803706	0.72244	0.966844	0.2022	0.775292	0.19195	0.618927
chr7_135317052	Zm00001eb315880	0.6764	0.945894	0.13647	0.675384	0.89844	0.988599	0.061973	0.414872	0.46332	0.92834	0.40052	0.756565	0.65415	0.955734	0.11876	0.699969	0.1711	0.595307
chr7_135317139	Zm00001eb315880	0.79934	0.970387	0.30046	0.803886	0.88208	0.98648	0.090718	0.476465	0.60478	0.955304	0.50253	0.815002	0.80441	0.978382	0.32506	0.842614	0.25034	0.676459
chr7_135317167	Zm00001eb315880	0.61015	0.930114	0.065333	0.568128	0.75945	0.968606	0.69964	0.915499	0.11283	0.785455	0.96642	0.991215	0.23125	0.82186	0.052802	0.594937	0.44205	0.808426
chr7_135317179	Zm00001eb315880	0.76926	0.964806	0.034379	0.482514	0.90665	0.989616	0.71628	0.921251	0.12105	0.790596	0.89706	0.971744	0.25215	0.833028	0.04792	0.583828	0.40317	0.786481
chr7_135317191	Zm00001eb315880	0.37326	0.853678	0.0009971	0.164787	0.21161	0.794731	0.56923	0.864472	0.21557	0.849501	0.9622	0.990094	0.14812	0.764042	0.1677	0.748675	0.44562	0.810353
chr7_135317194	Zm00001eb315880	0.5607	0.917914	0.076377	0.590072	0.71156	0.960396	0.71227	0.919882	0.14536	0.808881	0.91565	0.977163	0.32579	0.867464	0.048267	0.584729	0.45503	0.815327
chr7_135317276	Zm00001eb315880	0.62858	0.9348	0.62062	0.927731	0.58488	0.933765	0.17053	0.590693	0.68705	0.967456	0.88832	0.969091	0.80227	0.978099	0.48443	0.900119	0.19676	0.624112
chr7_135317288	Zm00001eb315880	0.68303	0.947312	0.47083	0.880921	0.6508	0.948503	0.33015	0.732521	0.066531	0.731003	0.30748	0.690237	0.13441	0.75198	0.43743	0.885451	0.76845	0.940561
chr7_135317290	Zm00001eb315880	0.84408	0.977927	0.37778	0.843646	0.62063	0.941964	0.15157	0.567779	0.82807	0.984574	0.75144	0.923589	0.95809	0.99603	0.68791	0.950784	0.15881	0.580295
chr7_135317324	Zm00001eb315880	0.58655	0.924751	0.18901	0.726434	0.66434	0.951364	0.27195	0.688584	0.83923	0.985782	0.74313	0.920485	0.86862	0.98634	0.8745	0.9838	0.2534	0.679166
chr7_135317353	Zm00001eb315880	0.89504	0.985956	0.090955	0.615592	0.99504	0.999515	0.065229	0.422734	0.8288	0.984633	0.1891	0.57737	0.61944	0.949499	0.61434	0.934354	0.019152	0.276877
chr7_135317419	Zm00001eb315880	0.87001	0.982099	0.12703	0.665018	0.49921	0.911397	0.57878	0.868583	0.09076	0.763664	0.56747	0.847167	0.085784	0.699552	0.43946	0.88615	0.32705	0.737116
chr7_135317424	Zm00001eb315880	0.87001	0.982099	0.12703	0.665018	0.49921	0.911397	0.57878	0.868583	0.09076	0.763664	0.56747	0.847167	0.085784	0.699552	0.43946	0.88615	0.32705	0.737116
chr7_135317425	Zm00001eb315880	0.87001	0.982099	0.12703	0.665018	0.49921	0.911397	0.57878	0.868583	0.09076	0.763664	0.56747	0.847167	0.085784	0.699552	0.43946	0.88615	0.32705	0.737116
chr7_135317493	Zm00001eb315880	0.98929	0.998605	0.095798	0.623173	0.7273	0.963149	0.91872	0.980757	0.18168	0.831227	0.96064	0.989656	0.20306	0.804918	0.31858	0.839795	0.27945	0.701053
chr7_135317494	Zm00001eb315880	0.68259	0.947216	0.16984	0.709402	0.95906	0.995725	0.89327	0.974272	0.21264	0.848082	0.88589	0.96837	0.28833	0.851179	0.33562	0.847264	0.34767	0.751495
chr7_135317508	Zm00001eb315880	0.68259	0.947216	0.16984	0.709402	0.95906	0.995725	0.89327	0.974272	0.21264	0.848082	0.88589	0.96837	0.28833	0.851179	0.33562	0.847264	0.34767	0.751495
chr7_135317515	Zm00001eb315880	0.63388	0.936115	0.02762	0.455351	0.97458	0.997481	0.85911	0.965028	0.12973	0.797137	0.78616	0.93578	0.12134	0.741033	0.35113	0.853521	0.15126	0.570745
chr7_135317529	Zm00001eb315880	0.95781	0.994735	0.81343	0.970836	0.9911	0.999067	0.26027	0.678778	0.6421	0.960996	0.69333	0.901606	0.29609	0.854675	0.81736	0.974949	0.88451	0.97312
chr7_135317557	Zm00001eb315880	0.36398	0.84967	0.1892	0.726599	0.92988	0.992366	0.14879	0.564287	0.61869	0.957585	0.65725	0.886933	0.68995	0.961759	0.81983	0.975343	0.58602	0.876213
chr7_135317578	Zm00001eb315880	0.14964	0.706414	0.10084	0.630857	0.92145	0.991336	0.11549	0.51845	0.28538	0.878606	0.93584	0.982851	0.80645	0.978645	0.77235	0.967265	0.30377	0.720052
chr7_135317582	Zm00001eb315880	0.91426	0.988789	0.02887	0.460818	0.82867	0.979513	0.70639	0.917795	0.0095649	0.56896	0.12893	0.497487	0.029747	0.584396	0.14096	0.723854	0.076792	0.454242
chr7_135317585	Zm00001eb315880	0.14964	0.706414	0.10084	0.630857	0.92145	0.991336	0.11549	0.51845	0.28538	0.878606	0.93584	0.982851	0.80645	0.978645	0.77235	0.967265	0.30377	0.720052
chr7_135317627	Zm00001eb315880	0.19123	0.74525	0.96672	0.995421	0.82245	0.978559	0.26746	0.684882	0.37973	0.907823	0.27044	0.659131	0.23554	0.824151	0.49934	0.904655	0.62007	0.889655
chr7_135317641	Zm00001eb315880	0.19123	0.74525	0.96672	0.995421	0.82245	0.978559	0.26746	0.684882	0.37973	0.907823	0.27044	0.659131	0.23554	0.824151	0.49934	0.904655	0.62007	0.889655
chr7_135317644	Zm00001eb315880	0.90302	0.987152	0.014393	0.379309	0.53033	0.919777	0.87841	0.970285	0.1103	0.783011	0.13815	0.511012	0.24469	0.828963	0.16042	0.742369	0.10228	0.499584
chr7_135317689	Zm00001eb315880	0.75899	0.962953	0.07061	0.578997	0.46874	0.90247	0.9963	0.999171	0.31267	0.887873	0.73208	0.916493	0.62393	0.950341	0.43861	0.88586	0.31282	0.726841
chr7_135317692	Zm00001eb315880	0.073794	0.602571	0.13044	0.669142	0.35255	0.863355	0.11867	0.523235	0.45841	0.927275	0.57736	0.851855	0.89938	0.989847	0.44949	0.889504	0.41463	0.793154
chr7_135317736	Zm00001eb315880	0.86386	0.9811	0.22768	0.757093	0.56542	0.928971	0.91418	0.9796	0.54101	0.94401	0.49389	0.810459	0.32846	0.86854	0.34597	0.851388	0.47623	0.826343
chr7_135317758	Zm00001eb315880	0.83665	0.976647	0.11817	0.654292	0.53231	0.920257	0.83565	0.95852	0.0072531	0.551732	0.45206	0.787574	0.12202	0.741846	0.10603	0.684212	0.3418	0.747496
chr7_135317827	Zm00001eb315880	0.39221	0.861618	0.17569	0.714643	0.89032	0.987517	0.69249	0.913	0.22205	0.852781	0.99154	0.997829	0.7614	0.972671	0.1152	0.695641	0.68666	0.914146
chr7_135317829	Zm00001eb315880	0.39221	0.861618	0.17569	0.714643	0.89032	0.987517	0.69249	0.913	0.22205	0.852781	0.99154	0.997829	0.7614	0.972671	0.1152	0.695641	0.68666	0.914146
chr7_135317888	Zm00001eb315880	0.46505	0.888856	0.25085	0.773389	0.6858	0.955717	0.67354	0.906195	0.37996	0.907868	0.96219	0.99009	0.98293	0.998439	0.10229	0.679379	0.80981	0.95279
chr7_135317921	Zm00001eb315880	0.76205	0.963502	0.25702	0.777507	0.9148	0.990603	0.9741	0.994096	0.23138	0.857034	0.76884	0.929859	0.44368	0.908046	0.097476	0.672742	0.4594	0.817642
chr7_135317925	Zm00001eb315880	0.84686	0.97843	0.22935	0.758344	0.87418	0.985432	0.99085	0.997937	0.26076	0.869221	0.81457	0.945482	0.49273	0.921508	0.11177	0.691435	0.50858	0.842154
chr7_135317931	Zm00001eb315880	0.84686	0.97843	0.22935	0.758344	0.87418	0.985432	0.99085	0.997937	0.26076	0.869221	0.81457	0.945482	0.49273	0.921508	0.11177	0.691435	0.50858	0.842154
chr7_135317957	Zm00001eb315880	0.84686	0.97843	0.22935	0.758344	0.87418	0.985432	0.99085	0.997937	0.26076	0.869221	0.81457	0.945482	0.49273	0.921508	0.11177	0.691435	0.50858	0.842154
chr7_135317995	Zm00001eb315880	0.94664	0.993258	0.13521	0.674091	0.9536	0.995067	0.82719	0.956075	0.26828	0.872123	0.87016	0.963477	0.45842	0.912226	0.12646	0.708567	0.38939	0.778228
chr7_135318022	Zm00001eb315880	0.75474	0.962171	0.11566	0.651097	0.69182	0.956918	0.73877	0.928782	0.20223	0.84256	0.95451	0.987976	0.67643	0.959589	0.12039	0.701929	0.62734	0.892453
chr7_135421261	Zm00001eb315900	0.87099	0.98224	0.40822	0.856919	0.28085	0.833889	0.78682	0.944063	0.70875	0.970457	0.97713	0.994043	0.47152	0.915851	0.71838	0.956956	0.81974	0.9556
chr7_135421280	Zm00001eb315900	0.73343	0.957983	0.11179	0.646163	0.055028	0.594666	0.93413	0.984551	0.34205	0.897327	0.81933	0.947043	0.27464	0.844572	0.88853	0.985854	0.9211	0.982217
chr7_135421612	Zm00001eb315900	0.095683	0.639125	0.15097	0.690951	0.072784	0.636067	0.46238	0.812666	0.95209	0.99608	0.081454	0.412926	0.97668	0.997893	0.055736	0.601454	0.16843	0.592122
chr7_135421864	Zm00001eb315900	0.51138	0.903457	0.4017	0.85415	0.06066	0.609014	0.043859	0.364732	0.95294	0.996152	0.87239	0.964166	0.87925	0.987569	0.25741	0.809712	0.1782	0.603563
chr7_135421959	Zm00001eb315900	0.92474	0.990305	0.74679	0.957675	0.71742	0.961437	0.94177	0.986439	0.36325	0.903516	0.71566	0.910276	0.57929	0.941342	0.16145	0.743316	0.81067	0.953026
chr7_135421963	Zm00001eb315900	0.98302	0.997817	0.22813	0.757424	0.23094	0.807312	0.11332	0.515002	0.037881	0.675745	0.030302	0.273704	0.2649	0.839659	4.8578e-05	0.104614	0.013721	0.243998
chr7_135421997	Zm00001eb315900	0.10637	0.654412	0.0009033	0.159629	0.14751	0.74173	0.98003	0.995508	0.19735	0.840037	0.86154	0.960763	0.31033	0.861035	0.77994	0.968667	0.70723	0.921176
chr7_135422029	Zm00001eb315900	0.75555	0.962293	0.96583	0.995298	0.81333	0.977174	0.042523	0.36049	0.7282	0.97289	0.16983	0.553869	0.93642	0.993914	0.97815	0.997351	0.19578	0.623075
chr7_135422030	Zm00001eb315900	0.10637	0.654412	0.0009033	0.159629	0.14751	0.74173	0.98003	0.995508	0.19735	0.840037	0.86154	0.960763	0.31033	0.861035	0.77994	0.968667	0.70723	0.921176
chr7_135422048	Zm00001eb315900	0.2843	0.809639	0.078883	0.594813	0.49139	0.909113	0.5686	0.864192	0.083486	0.754733	0.37025	0.736603	0.29318	0.853407	0.017196	0.479774	0.19956	0.62709
chr7_135422167	Zm00001eb315900	0.88295	0.984143	0.84851	0.977137	0.96275	0.996149	0.76564	0.937501	0.010511	0.569887	0.50585	0.816751	0.071032	0.677166	0.045881	0.579247	0.22314	0.651135
chr7_135422527	Zm00001eb315900	0.026983	0.476195	0.003398	0.24308	0.0057384	0.340363	0.24946	0.669453	0.26523	0.87091	0.37649	0.740803	0.079209	0.690227	0.5082	0.907212	0.27985	0.701375
chr7_135422605	Zm00001eb315900	0.16017	0.717061	0.11977	0.656423	0.80206	0.975466	0.61481	0.883491	0.88907	0.990571	0.10449	0.457267	0.41616	0.899704	0.012298	0.448351	0.19616	0.623489
chr7_135422649	Zm00001eb315900	0.673	0.945112	0.36615	0.838222	0.64613	0.947524	0.9834	0.996274	0.71107	0.970737	0.9775	0.994153	0.70527	0.964217	0.73952	0.961228	0.68005	0.911956
chr7_135422842	Zm00001eb315900	0.3399	0.838599	0.2872	0.796228	0.85395	0.983087	0.44004	0.800591	0.34659	0.898749	0.85053	0.957258	0.19832	0.801838	0.53086	0.91336	0.52325	0.848968
chr7_135422861	Zm00001eb315900	0.48311	0.89465	0.1026	0.633441	0.74508	0.966232	0.96862	0.992809	0.19457	0.838531	0.59294	0.858987	0.43362	0.905171	0.79494	0.971241	0.82212	0.956285
chr7_135422921	Zm00001eb315900	0.011866	0.384759	0.011618	0.355959	0.96233	0.996095	0.34291	0.74133	0.1213	0.790804	0.45889	0.791433	0.068765	0.673848	0.73515	0.960342	0.41592	0.793863
chr7_135423045	Zm00001eb315900	0.51874	0.90575	0.17132	0.710827	0.90467	0.989374	0.80433	0.949411	0.68658	0.967385	0.5792	0.852712	0.4485	0.909326	0.17249	0.752723	0.24	0.667121
chr7_135423060	Zm00001eb315900	0.7759	0.966095	0.64569	0.934286	0.63667	0.945481	0.44888	0.805448	0.43812	0.922564	0.16572	0.548644	0.94066	0.994292	0.030313	0.533507	0.11655	0.52254
chr7_135423063	Zm00001eb315900	0.36933	0.851991	0.053676	0.541201	0.6872	0.955975	0.8624	0.965965	0.28223	0.877508	0.77481	0.931987	0.33477	0.870914	0.92804	0.990989	0.79844	0.949472
chr7_135423069	Zm00001eb315900	0.7759	0.966095	0.64569	0.934286	0.63667	0.945481	0.44888	0.805448	0.43812	0.922564	0.16572	0.548644	0.94066	0.994292	0.030313	0.533507	0.11655	0.52254
chr7_135423215	Zm00001eb315900	0.87851	0.983441	0.60046	0.922121	0.58016	0.932653	0.37316	0.760969	0.44966	0.925305	0.16846	0.552107	0.99179	0.999285	0.023228	0.509742	0.096552	0.48992
chr7_135423268	Zm00001eb315900	0.14415	0.700501	0.038161	0.495588	0.52566	0.918597	0.11011	0.510044	0.27724	0.875617	0.2508	0.641145	0.12675	0.74488	0.65649	0.943953	0.16477	0.587714
chr7_135423341	Zm00001eb315900	0.22729	0.773041	0.14337	0.683011	0.87794	0.985904	0.082062	0.459804	0.29317	0.881282	0.095013	0.439741	0.76882	0.973727	0.003336	0.330611	0.018629	0.274091
chr7_135423413	Zm00001eb315900	0.90631	0.987604	0.82768	0.973479	0.089376	0.66677	0.17826	0.599488	0.99112	0.999299	0.19793	0.586902	0.67619	0.959548	0.0052756	0.369084	0.099066	0.494205
chr7_135423436	Zm00001eb315900	0.50212	0.900665	0.040749	0.504117	0.50471	0.912951	0.031397	0.323263	0.90282	0.991801	0.2366	0.627487	0.8422	0.983124	0.9255	0.990675	0.10221	0.49947
chr7_135423490	Zm00001eb315900	0.94502	0.99314	0.82985	0.973884	0.12204	0.713417	0.15171	0.567913	0.90922	0.992327	0.19924	0.588395	0.64323	0.953796	0.0052284	0.368269	0.084499	0.469213
chr7_135423631	Zm00001eb315900	0.56593	0.919334	0.5965	0.921067	0.14234	0.736474	0.47003	0.816734	0.99752	0.99979	0.70115	0.904682	0.47057	0.915603	0.99544	0.999455	0.62305	0.890762
chr7_135423673	Zm00001eb315900	0.97026	0.996319	0.58639	0.918153	0.48643	0.907701	0.03447	0.334572	0.33458	0.894864	0.016758	0.212114	0.9946	0.999528	0.0066029	0.389008	0.010545	0.220713
chr7_135423758	Zm00001eb315900	0.85264	0.979422	0.73093	0.954268	0.12727	0.719625	0.17536	0.596196	0.99226	0.999379	0.21348	0.603958	0.81125	0.97925	0.0048657	0.362021	0.070833	0.44179
chr7_135423826	Zm00001eb315900	0.95515	0.994365	0.70043	0.947534	0.1093	0.697227	0.17145	0.591779	0.82534	0.984236	0.22299	0.613802	0.59827	0.94525	0.0081071	0.408666	0.085417	0.47093
chr7_135423963	Zm00001eb315900	0.70668	0.95246	0.71486	0.950736	0.19539	0.782998	0.14608	0.560752	0.42572	0.919768	0.54506	0.836596	0.40007	0.894453	0.822	0.975688	0.13636	0.551092
chr7_135423982	Zm00001eb315900	0.70011	0.951029	0.064453	0.5662	0.54834	0.924538	0.050341	0.384082	0.90607	0.992083	0.39597	0.753602	0.8757	0.987155	0.77068	0.966962	0.16056	0.582496
chr7_135424303	Zm00001eb315900	0.74873	0.961025	0.081898	0.600235	0.34703	0.861153	0.007905	0.193042	0.39535	0.911942	0.19857	0.587626	0.49166	0.92122	0.87535	0.983941	0.038522	0.357383
chr7_135424508	Zm00001eb315900	0.5622	0.91832	0.83082	0.974087	0.57658	0.93173	0.50052	0.832341	0.41595	0.917379	0.71419	0.909707	0.27625	0.845384	0.76534	0.966014	0.87124	0.969621
chr7_135424675	Zm00001eb315900	0.74873	0.961025	0.081898	0.600235	0.34703	0.861153	0.007905	0.193042	0.39535	0.911942	0.19857	0.587626	0.49166	0.92122	0.87535	0.983941	0.038522	0.357383
chr7_135424689	Zm00001eb315900	0.48523	0.89534	0.58524	0.917806	0.4227	0.887937	0.84405	0.960916	0.34596	0.89851	0.96774	0.991556	0.4049	0.896077	0.7597	0.965026	0.59714	0.880725
chr7_135424790	Zm00001eb315900	0.74873	0.961025	0.081898	0.600235	0.34703	0.861153	0.007905	0.193042	0.39535	0.911942	0.19857	0.587626	0.49166	0.92122	0.87535	0.983941	0.038522	0.357383
chr7_135424846	Zm00001eb315900	0.61513	0.931397	0.87693	0.982018	0.057015	0.599891	0.13249	0.542942	0.64881	0.961976	0.68865	0.899692	0.81811	0.980148	0.97646	0.997168	0.29361	0.712352
chr7_135424879	Zm00001eb315900	0.78378	0.967578	0.14272	0.682286	0.15366	0.747983	0.024834	0.296082	0.6405	0.960794	0.47284	0.799239	0.88036	0.987674	0.72356	0.957998	0.12843	0.540203
chr7_135424897	Zm00001eb315900	0.29632	0.816404	0.050051	0.531774	0.2169	0.798388	0.054906	0.3965	0.066422	0.730775	0.028832	0.268103	0.20071	0.80334	2.1798e-05	0.0815443	0.0025901	0.130044
chr7_135424997	Zm00001eb315900	0.37757	0.855526	0.020272	0.418247	0.782	0.972332	0.14453	0.558685	0.66724	0.964612	0.65526	0.886103	0.52417	0.929295	0.81905	0.975222	0.18694	0.613423
chr7_135425024	Zm00001eb315900	0.74026	0.95938	0.094656	0.621395	0.33888	0.858074	0.014922	0.244781	0.46776	0.929376	0.26127	0.650802	0.57743	0.940952	0.90555	0.988028	0.063551	0.425725
chr7_135425173	Zm00001eb315900	0.69756	0.95049	0.11931	0.655822	0.35726	0.865179	0.0081001	0.194888	0.36055	0.902766	0.26491	0.654118	0.40375	0.89569	0.93354	0.991707	0.046255	0.381565
chr7_135425176	Zm00001eb315900	0.69756	0.95049	0.11931	0.655822	0.35726	0.865179	0.0081001	0.194888	0.36055	0.902766	0.26491	0.654118	0.40375	0.89569	0.93354	0.991707	0.046255	0.381565
chr7_135425249	Zm00001eb315900	0.2963	0.816394	0.5091	0.893952	0.36556	0.868164	0.83054	0.957032	0.46272	0.92825	0.96847	0.99173	0.57392	0.940233	0.68632	0.95047	0.47446	0.825456
chr7_135425251	Zm00001eb315900	0.85242	0.97938	0.80081	0.968477	0.85426	0.983139	0.15958	0.577719	0.17772	0.829229	0.055154	0.351807	0.62625	0.950773	0.0023036	0.300719	0.045937	0.380605
chr7_135425354	Zm00001eb315900	0.84568	0.978221	0.57403	0.914572	0.19301	0.781153	0.13303	0.543643	0.48147	0.932223	0.47152	0.798507	0.43732	0.906302	0.65387	0.943351	0.14064	0.556789
chr7_135425443	Zm00001eb315900	0.61256	0.930737	0.06763	0.572992	0.38139	0.873837	0.0074379	0.18869	0.4021	0.91374	0.20744	0.597495	0.42201	0.901543	0.89159	0.986294	0.033135	0.338529
chr7_135425521	Zm00001eb315900	0.80085	0.970648	0.065251	0.567953	0.41974	0.886939	0.010324	0.213612	0.51275	0.938473	0.22918	0.620072	0.52961	0.930537	0.82826	0.976678	0.037165	0.352842
chr7_135425632	Zm00001eb315900	0.76647	0.964295	0.03413	0.481529	0.61345	0.940348	0.027787	0.308953	0.71864	0.971695	0.36192	0.730821	0.62445	0.950428	0.56556	0.922435	0.096051	0.48909
chr7_135425662	Zm00001eb315900	0.76314	0.963712	0.82754	0.973457	0.78519	0.972856	0.11177	0.512653	0.051992	0.705088	0.0026451	0.0906179	0.22653	0.819298	0.00093284	0.237741	0.011224	0.226123
chr7_135425669	Zm00001eb315900	0.34329	0.840226	0.011717	0.356882	0.16375	0.757579	0.0062355	0.175918	0.39589	0.912067	0.016628	0.211388	0.62098	0.949811	2.3326e-07	0.0340956	0.00084679	0.0833157
chr7_135425698	Zm00001eb315900	0.8319	0.975884	0.25773	0.777969	0.25356	0.820209	0.22658	0.648811	0.93621	0.994712	0.97301	0.992949	0.9147	0.991556	0.92055	0.990012	0.30381	0.720085
chr7_135425719	Zm00001eb315900	0.29632	0.816404	0.050051	0.531774	0.2169	0.798388	0.054906	0.3965	0.066422	0.730775	0.028832	0.268103	0.20071	0.80334	2.1798e-05	0.0815443	0.0025901	0.130044
chr7_135425758	Zm00001eb315900	0.48958	0.896796	0.0073138	0.309985	0.56949	0.930001	0.011099	0.219715	0.74723	0.975277	0.36782	0.73492	0.95887	0.996114	0.83961	0.978549	0.067619	0.434922
chr7_135425856	Zm00001eb315900	0.28243	0.808541	0.03715	0.49205	0.17721	0.768755	0.029728	0.316843	0.067539	0.7324	0.018014	0.21895	0.18014	0.789365	7.7765e-06	0.0662635	0.001455	0.104213
chr7_135425857	Zm00001eb315900	0.73136	0.957573	0.11361	0.648513	0.19817	0.785034	0.014674	0.243284	0.59921	0.954419	0.38724	0.74788	0.77827	0.975009	0.72198	0.957713	0.087547	0.474784
chr7_135425865	Zm00001eb315900	0.29632	0.816404	0.050051	0.531774	0.2169	0.798388	0.054906	0.3965	0.066422	0.730775	0.028832	0.268103	0.20071	0.80334	2.1798e-05	0.0815443	0.0025901	0.130044
chr7_135425867	Zm00001eb315900	0.56208	0.918295	0.78517	0.96548	0.11872	0.709518	0.042073	0.359088	0.49574	0.935017	0.83246	0.951381	0.7767	0.974794	0.82011	0.97539	0.083416	0.467181
chr7_135425898	Zm00001eb315900	0.46528	0.888931	0.075414	0.58829	0.29268	0.839256	0.052691	0.390461	0.11269	0.785326	0.021543	0.236601	0.32795	0.868331	4.4982e-05	0.102434	0.0047688	0.163433
chr7_135425905	Zm00001eb315900	0.73447	0.958185	0.047802	0.525651	0.44641	0.895607	0.0083349	0.197059	0.35216	0.900248	0.2073	0.59735	0.40787	0.897034	0.78645	0.969826	0.045454	0.379157
chr7_135425911	Zm00001eb315900	0.46528	0.888931	0.075414	0.58829	0.29268	0.839256	0.052691	0.390461	0.11269	0.785326	0.021543	0.236601	0.32795	0.868331	4.4982e-05	0.102434	0.0047688	0.163433
chr7_135425912	Zm00001eb315900	0.082232	0.617792	0.016273	0.392705	0.039139	0.547911	0.54002	0.851279	0.35828	0.9021	0.053659	0.347765	0.37943	0.887664	0.022225	0.504914	0.21871	0.646777
chr7_135425999	Zm00001eb315900	0.29775	0.817209	0.067137	0.571974	0.24931	0.817985	0.077826	0.451017	0.27484	0.874699	0.041317	0.311851	0.4672	0.914676	2.1299e-05	0.0812056	0.0067948	0.186659
chr7_135426018	Zm00001eb315900	0.73447	0.958185	0.047802	0.525651	0.44641	0.895607	0.0083349	0.197059	0.35216	0.900248	0.2073	0.59735	0.40787	0.897034	0.78645	0.969826	0.045454	0.379157
chr7_135426074	Zm00001eb315900	0.73447	0.958185	0.047802	0.525651	0.44641	0.895607	0.0083349	0.197059	0.35216	0.900248	0.2073	0.59735	0.40787	0.897034	0.78645	0.969826	0.045454	0.379157
chr7_135426101	Zm00001eb315900	0.84139	0.977445	0.69221	0.945632	0.13393	0.727297	0.11122	0.51179	0.63946	0.960651	0.89638	0.971541	0.7981	0.977666	0.92683	0.990835	0.17952	0.605099
chr7_135426108	Zm00001eb315900	0.7475	0.960777	0.75609	0.959578	0.78135	0.972229	0.1429	0.556966	0.049681	0.700486	0.0036718	0.10644	0.2037	0.80532	0.0013082	0.259721	0.015517	0.255903
chr7_135426117	Zm00001eb315900	0.074378	0.603671	0.021017	0.42254	0.033256	0.527509	0.48664	0.825332	0.3328	0.894306	0.04433	0.321188	0.35106	0.877125	0.014155	0.46194	0.15605	0.576805
chr7_135426119	Zm00001eb315900	0.31903	0.828444	0.069283	0.576413	0.22038	0.800726	0.07139	0.436822	0.27401	0.874355	0.049519	0.336421	0.44938	0.909584	2.4631e-05	0.0848338	0.0065135	0.183602
chr7_135426120	Zm00001eb315900	0.09951	0.644705	0.028947	0.461154	0.041164	0.554659	0.43617	0.798452	0.37355	0.906147	0.038689	0.303447	0.43417	0.905336	0.011036	0.438659	0.16886	0.592641
chr7_135426211	Zm00001eb315900	0.31903	0.828444	0.069283	0.576413	0.22038	0.800726	0.07139	0.436822	0.27401	0.874355	0.049519	0.336421	0.44938	0.909584	2.4631e-05	0.0848338	0.0065135	0.183602
chr7_135426218	Zm00001eb315900	0.83937	0.977128	0.90086	0.985833	0.83835	0.980932	0.20112	0.623858	0.17767	0.829208	0.050402	0.338871	0.62033	0.949661	0.0018079	0.282	0.041575	0.367296
chr7_135426233	Zm00001eb315900	0.49096	0.89722	0.63452	0.93138	0.15601	0.750268	0.035618	0.33862	0.40227	0.913788	0.39852	0.755262	0.45788	0.912135	0.66432	0.945747	0.053561	0.401493
chr7_135426252	Zm00001eb315900	0.74873	0.961025	0.081898	0.600235	0.34703	0.861153	0.007905	0.193042	0.39535	0.911942	0.19857	0.587626	0.49166	0.92122	0.87535	0.983941	0.038522	0.357383
chr7_135426293	Zm00001eb315900	0.064599	0.584562	0.030597	0.468146	0.046162	0.569954	0.56316	0.861744	0.68205	0.966716	0.20649	0.596431	0.8465	0.983658	0.020213	0.495676	0.2995	0.716888
chr7_135426300	Zm00001eb315900	0.31903	0.828444	0.069283	0.576413	0.22038	0.800726	0.07139	0.436822	0.27401	0.874355	0.049519	0.336421	0.44938	0.909584	2.4631e-05	0.0848338	0.0065135	0.183602
chr7_135426320	Zm00001eb315900	0.94436	0.993059	0.079104	0.595152	0.3829	0.874424	0.010901	0.218164	0.50355	0.936542	0.2194	0.610101	0.60594	0.946836	0.81308	0.974253	0.043009	0.371784
chr7_135426347	Zm00001eb315900	0.31903	0.828444	0.069283	0.576413	0.22038	0.800726	0.07139	0.436822	0.27401	0.874355	0.049519	0.336421	0.44938	0.909584	2.4631e-05	0.0848338	0.0065135	0.183602
chr7_135426373	Zm00001eb315900	0.10669	0.654849	0.018843	0.409571	0.2056	0.790443	0.054414	0.395138	0.26403	0.870497	0.060056	0.364356	0.39837	0.893857	4.5243e-05	0.102488	0.0030176	0.13776
chr7_135426438	Zm00001eb315900	0.31903	0.828444	0.069283	0.576413	0.22038	0.800726	0.07139	0.436822	0.27401	0.874355	0.049519	0.336421	0.44938	0.909584	2.4631e-05	0.0848338	0.0065135	0.183602
chr7_135426445	Zm00001eb315900	0.31903	0.828444	0.069283	0.576413	0.22038	0.800726	0.07139	0.436822	0.27401	0.874355	0.049519	0.336421	0.44938	0.909584	2.4631e-05	0.0848338	0.0065135	0.183602
chr7_135426453	Zm00001eb315900	0.31903	0.828444	0.069283	0.576413	0.22038	0.800726	0.07139	0.436822	0.27401	0.874355	0.049519	0.336421	0.44938	0.909584	2.4631e-05	0.0848338	0.0065135	0.183602
chr7_135426498	Zm00001eb315900	0.74873	0.961025	0.081898	0.600235	0.34703	0.861153	0.007905	0.193042	0.39535	0.911942	0.19857	0.587626	0.49166	0.92122	0.87535	0.983941	0.038522	0.357383
chr7_135426538	Zm00001eb315900	0.28907	0.812324	0.057962	0.55162	0.21039	0.793921	0.11819	0.522484	0.24492	0.86295	0.061512	0.368019	0.43305	0.904965	6.5292e-05	0.114819	0.011703	0.229734
chr7_135426539	Zm00001eb315900	0.0009158	0.191103	0.00073672	0.151355	0.0025965	0.265587	0.42237	0.790702	NA	NA	0.5475	0.837767	0.71731	0.966103	0.66183	0.945164	0.28023	0.701694
chr7_135426554	Zm00001eb315900	0.94436	0.993059	0.079104	0.595152	0.3829	0.874424	0.010901	0.218164	0.50355	0.936542	0.2194	0.610101	0.60594	0.946836	0.81308	0.974253	0.043009	0.371784
chr7_135426600	Zm00001eb315900	0.68944	0.948758	0.8806	0.982657	0.75502	0.967849	0.12356	0.530505	0.029837	0.653244	0.0019711	0.0784894	0.1896	0.795938	0.00098896	0.241828	0.010894	0.223561
chr7_135426610	Zm00001eb315900	0.89626	0.986149	0.74286	0.956821	0.10123	0.685508	0.19657	0.619157	0.926	0.993859	0.79239	0.937952	0.94163	0.994401	0.91686	0.989511	0.31696	0.72985
chr7_135426644	Zm00001eb315900	0.21637	0.765281	0.15983	0.699748	0.24088	0.813291	0.69746	0.914725	0.22565	0.854543	0.64371	0.881312	0.1347	0.752277	0.37497	0.863092	0.56547	0.867645
chr7_135426647	Zm00001eb315900	0.94436	0.993059	0.079104	0.595152	0.3829	0.874424	0.010901	0.218164	0.50355	0.936542	0.2194	0.610101	0.60594	0.946836	0.81308	0.974253	0.043009	0.371784
chr7_135426777	Zm00001eb315900	0.73552	0.958393	0.90095	0.985848	0.0724	0.635238	0.18252	0.604226	0.82601	0.984319	0.80614	0.942636	0.92844	0.993098	0.98928	0.998718	0.30359	0.71991
chr7_135426781	Zm00001eb315900	0.07802	0.610484	0.02512	0.443975	0.040321	0.5518	0.40257	0.779125	0.36364	0.903617	0.033526	0.285663	0.42982	0.903927	0.013262	0.455424	0.1482	0.566802
chr7_135426816	Zm00001eb315900	0.35159	0.844114	0.081923	0.600279	0.22343	0.802604	0.071179	0.43636	0.28456	0.878331	0.051537	0.342003	0.41592	0.899637	2.3551e-05	0.0837253	0.0075981	0.194691
chr7_135426817	Zm00001eb315900	0.68234	0.947163	0.064972	0.567299	0.36448	0.867783	0.010605	0.215846	0.52325	0.9405	0.24408	0.634706	0.68918	0.961645	0.90247	0.987554	0.067281	0.43418
chr7_135426889	Zm00001eb315900	0.74873	0.961025	0.081898	0.600235	0.34703	0.861153	0.007905	0.193042	0.39535	0.911942	0.19857	0.587626	0.49166	0.92122	0.87535	0.983941	0.038522	0.357383
chr7_135426896	Zm00001eb315900	0.35255	0.844533	0.10039	0.630305	0.30271	0.843113	0.092831	0.480331	0.31039	0.88714	0.042058	0.314209	0.4271	0.903095	2.7658e-05	0.0879212	0.011771	0.230203
chr7_135426901	Zm00001eb315900	0.96837	0.996143	0.84862	0.977155	0.78635	0.973053	0.20201	0.62471	0.15286	0.814001	0.04836	0.333113	0.63999	0.953219	0.0022344	0.298327	0.048887	0.388739
chr7_135426972	Zm00001eb315900	0.4691	0.890236	0.89108	0.984241	0.65161	0.948662	0.10281	0.497983	0.13568	0.801809	0.012346	0.185673	0.68151	0.960469	0.0032079	0.327123	0.013928	0.245419
chr7_135426976	Zm00001eb315900	0.35255	0.844533	0.10039	0.630305	0.30271	0.843113	0.092831	0.480331	0.31039	0.88714	0.042058	0.314209	0.4271	0.903095	2.7658e-05	0.0879212	0.011771	0.230203
chr7_135426992	Zm00001eb315900	0.94436	0.993059	0.079104	0.595152	0.3829	0.874424	0.010901	0.218164	0.50355	0.936542	0.2194	0.610101	0.60594	0.946836	0.81308	0.974253	0.043009	0.371784
chr7_135426996	Zm00001eb315900	0.46352	0.888327	0.67241	0.9409	0.15236	0.746632	0.03594	0.339748	0.41223	0.916401	0.40818	0.761447	0.43882	0.906708	0.67286	0.947603	0.058539	0.413908
chr7_135427020	Zm00001eb315900	0.077503	0.609521	0.058586	0.553191	0.067513	0.624991	0.58134	0.86968	0.78396	0.979705	0.27191	0.660406	0.96523	0.996725	0.032365	0.54055	0.40503	0.787572
chr7_135427095	Zm00001eb315900	0.71841	0.954893	0.77754	0.963956	0.094328	0.674777	0.071202	0.436415	0.54204	0.94426	0.66601	0.890491	0.43827	0.906557	0.6668	0.94631	0.13632	0.551031
chr7_135427102	Zm00001eb315900	0.55492	0.916255	0.1397	0.678886	0.34558	0.860641	0.077704	0.450757	0.43335	0.921473	0.036179	0.294974	0.59174	0.943925	4.7951e-05	0.104383	0.016989	0.264784
chr7_135427205	Zm00001eb315900	0.1189	0.670984	0.056612	0.548405	0.056484	0.598512	0.58891	0.872884	0.59587	0.953892	0.21559	0.606144	0.83795	0.982608	0.029645	0.531219	0.26921	0.69268
chr7_135427235	Zm00001eb315900	0.83209	0.975916	0.063223	0.563495	0.34226	0.8593	0.012617	0.230371	0.30691	0.886053	0.17635	0.562013	0.60579	0.946803	0.65297	0.943139	0.026838	0.313385
chr7_135427260	Zm00001eb315900	0.83209	0.975916	0.063223	0.563495	0.34226	0.8593	0.012617	0.230371	0.30691	0.886053	0.17635	0.562013	0.60579	0.946803	0.65297	0.943139	0.026838	0.313385
chr7_135427270	Zm00001eb315900	0.94093	0.992616	0.97852	0.997081	0.93454	0.992901	0.097938	0.489522	0.26982	0.872645	0.063018	0.371767	0.73822	0.969255	0.00033922	0.183876	0.029714	0.325401
chr7_135427273	Zm00001eb315900	0.1206	0.673126	0.49913	0.890706	0.023309	0.485369	0.46326	0.813144	0.6737	0.965542	0.85144	0.957546	0.79452	0.977208	0.0053279	0.3699	0.7191	0.924991
chr7_135427285	Zm00001eb315900	0.94175	0.992717	0.91217	0.987623	0.71426	0.96086	0.10343	0.499045	0.15105	0.812827	0.030926	0.276039	0.64681	0.954446	0.00094581	0.238559	0.02584	0.309065
chr7_135427311	Zm00001eb315900	0.98522	0.998086	0.99957	0.999939	0.95435	0.995143	0.10525	0.502003	0.31423	0.888267	0.082742	0.415631	0.77855	0.975051	0.00051831	0.207695	0.036777	0.351484
chr7_135427336	Zm00001eb315900	0.74873	0.961025	0.081898	0.600235	0.34703	0.861153	0.007905	0.193042	0.39535	0.911942	0.19857	0.587626	0.49166	0.92122	0.87535	0.983941	0.038522	0.357383
chr7_135427338	Zm00001eb315900	0.86804	0.981764	0.97347	0.996362	0.91062	0.990072	0.082038	0.459749	0.32432	0.891576	0.083189	0.416533	0.83447	0.982155	0.00065732	0.220569	0.043428	0.373069
chr7_135427357	Zm00001eb315900	0.0288	0.484285	0.059185	0.554489	0.096471	0.678228	0.37045	0.759232	0.91184	0.992582	0.31184	0.693713	0.9762	0.997846	0.012488	0.449935	0.3246	0.73542
chr7_135427397	Zm00001eb315900	0.74873	0.961025	0.081898	0.600235	0.34703	0.861153	0.007905	0.193042	0.39535	0.911942	0.19857	0.587626	0.49166	0.92122	0.87535	0.983941	0.038522	0.357383
chr7_135427421	Zm00001eb315900	0.83739	0.976793	0.9736	0.99638	0.61047	0.93967	0.094709	0.483709	0.2283	0.855738	0.096578	0.442721	0.80092	0.977934	0.002199	0.296979	0.046514	0.382348
chr7_135427632	Zm00001eb315900	0.69811	0.950578	0.065377	0.568241	0.40013	0.880364	0.0084112	0.197748	0.44549	0.92433	0.19508	0.583615	0.54587	0.934221	0.75945	0.964998	0.044528	0.376401
chr7_135427649	Zm00001eb315900	0.69435	0.949864	0.64865	0.935061	0.13023	0.723154	0.094608	0.483526	0.21651	0.85001	0.49893	0.813117	0.26741	0.84097	0.90086	0.987386	0.095278	0.487727
chr7_135427687	Zm00001eb315900	0.55427	0.916062	0.62892	0.929923	0.094613	0.675245	0.12906	0.538338	0.19937	0.841154	0.37946	0.742824	0.24675	0.830088	0.84351	0.979178	0.065338	0.429902
chr7_135427690	Zm00001eb315900	0.59447	0.926757	0.7125	0.950241	0.06594	0.621407	0.15597	0.573289	0.21053	0.847047	0.43385	0.776978	0.24549	0.829394	0.93602	0.99205	0.079074	0.458726
chr7_135427691	Zm00001eb315900	0.74873	0.961025	0.081898	0.600235	0.34703	0.861153	0.007905	0.193042	0.39535	0.911942	0.19857	0.587626	0.49166	0.92122	0.87535	0.983941	0.038522	0.357383
chr7_135427724	Zm00001eb315900	0.74873	0.961025	0.081898	0.600235	0.34703	0.861153	0.007905	0.193042	0.39535	0.911942	0.19857	0.587626	0.49166	0.92122	0.87535	0.983941	0.038522	0.357383
chr7_135427782	Zm00001eb315900	0.30437	0.820879	0.56926	0.913103	0.6532	0.949015	0.00093475	0.0815952	0.16534	0.821805	0.038252	0.302004	0.59029	0.943642	0.043048	0.572082	0.0015662	0.107303
chr7_135427787	Zm00001eb315900	0.74873	0.961025	0.081898	0.600235	0.34703	0.861153	0.007905	0.193042	0.39535	0.911942	0.19857	0.587626	0.49166	0.92122	0.87535	0.983941	0.038522	0.357383
chr7_135427815	Zm00001eb315900	0.74873	0.961025	0.081898	0.600235	0.34703	0.861153	0.007905	0.193042	0.39535	0.911942	0.19857	0.587626	0.49166	0.92122	0.87535	0.983941	0.038522	0.357383
chr7_135427820	Zm00001eb315900	0.74873	0.961025	0.081898	0.600235	0.34703	0.861153	0.007905	0.193042	0.39535	0.911942	0.19857	0.587626	0.49166	0.92122	0.87535	0.983941	0.038522	0.357383
chr7_135427849	Zm00001eb315900	0.13401	0.689131	0.57892	0.916018	0.47218	0.903509	0.096905	0.487673	0.048591	0.698666	0.014943	0.20178	0.33193	0.869817	0.0010556	0.246012	0.0043396	0.157796
chr7_135427890	Zm00001eb315900	0.35264	0.844577	0.061664	0.560127	0.41014	0.883701	0.14546	0.559932	0.26651	0.871429	0.050654	0.339584	0.52942	0.930501	7.1583e-05	0.118542	0.012317	0.234144
chr7_135428163	Zm00001eb315900	0.85458	0.979673	0.97288	0.996263	0.84173	0.98146	0.16024	0.578536	0.1822	0.831579	0.039164	0.304991	0.65947	0.956709	0.0012957	0.258905	0.031148	0.33111
chr7_135428214	Zm00001eb315900	0.96412	0.995574	0.7871	0.965871	0.3727	0.870673	0.062268	0.415586	0.44691	0.924694	0.04639	0.327379	0.9239	0.992621	0.00029999	0.177941	0.047523	0.385248
chr7_135428286	Zm00001eb315900	0.63411	0.936177	0.17955	0.718146	0.23238	0.808201	0.017888	0.262226	0.36165	0.903097	0.037549	0.299659	0.54769	0.934612	0.00010551	0.132624	0.0019608	0.11701
chr7_135428288	Zm00001eb315900	0.63411	0.936177	0.17955	0.718146	0.23238	0.808201	0.017888	0.262226	0.36165	0.903097	0.037549	0.299659	0.54769	0.934612	0.00010551	0.132624	0.0019608	0.11701
chr7_135428292	Zm00001eb315900	0.63411	0.936177	0.17955	0.718146	0.23238	0.808201	0.017888	0.262226	0.36165	0.903097	0.037549	0.299659	0.54769	0.934612	0.00010551	0.132624	0.0019608	0.11701
chr7_135428296	Zm00001eb315900	0.63411	0.936177	0.17955	0.718146	0.23238	0.808201	0.017888	0.262226	0.36165	0.903097	0.037549	0.299659	0.54769	0.934612	0.00010551	0.132624	0.0019608	0.11701
chr7_135428298	Zm00001eb315900	0.63411	0.936177	0.17955	0.718146	0.23238	0.808201	0.017888	0.262226	0.36165	0.903097	0.037549	0.299659	0.54769	0.934612	0.00010551	0.132624	0.0019608	0.11701
chr7_135428308	Zm00001eb315900	0.20779	0.758792	0.83332	0.974531	0.99424	0.999421	0.0092228	0.204592	0.96223	0.996907	0.013009	0.189951	0.23115	0.821807	1.3346e-05	0.0711734	0.01122	0.226099
chr7_135428628	Zm00001eb315900	0.44898	0.883338	0.14498	0.684675	0.16268	0.756621	0.041227	0.356424	0.078818	0.748826	0.18984	0.578257	0.042707	0.621248	0.7762	0.967974	0.059161	0.4154
chr7_135428659	Zm00001eb315900	0.4102	0.86887	0.12808	0.666386	0.4206	0.887248	0.063987	0.419704	0.32015	0.890234	0.050623	0.339498	0.5232	0.929068	1.5451e-05	0.0747324	0.0068383	0.187114
chr7_135428673	Zm00001eb315900	0.48542	0.895409	0.52098	0.897874	0.042452	0.558768	0.65424	0.898958	0.10794	0.780757	0.48064	0.803294	0.11745	0.736972	0.61269	0.933956	0.37859	0.77155
chr7_135428683	Zm00001eb315900	0.4102	0.86887	0.12808	0.666386	0.4206	0.887248	0.063987	0.419704	0.32015	0.890234	0.050623	0.339498	0.5232	0.929068	1.5451e-05	0.0747324	0.0068383	0.187114
chr7_135428696	Zm00001eb315900	0.59029	0.925676	0.51388	0.895499	0.031446	0.520835	0.51106	0.837435	0.11485	0.787192	0.47545	0.8007	0.11132	0.730338	0.55482	0.91973	0.35308	0.755169
chr7_135428712	Zm00001eb315900	0.80534	0.971431	0.51117	0.894635	0.04921	0.578708	0.4678	0.815543	0.76998	0.977975	0.048999	0.334957	0.8746	0.987016	0.019183	0.490487	0.13256	0.545771
chr7_135428730	Zm00001eb315900	0.33646	0.836936	0.82585	0.973148	0.89794	0.988538	0.053269	0.392049	0.0046093	0.529971	6.829e-05	0.0130252	0.035501	0.602767	0.0050908	0.365783	0.00041809	0.0618524
chr7_135428755	Zm00001eb315900	0.92494	0.990334	0.63419	0.931294	0.090623	0.668841	0.44899	0.805509	0.79487	0.980988	0.06932	0.386571	0.98296	0.998441	0.003947	0.344254	0.17894	0.604424
chr7_135428762	Zm00001eb315900	0.4102	0.86887	0.12808	0.666386	0.4206	0.887248	0.063987	0.419704	0.32015	0.890234	0.050623	0.339498	0.5232	0.929068	1.5451e-05	0.0747324	0.0068383	0.187114
chr7_135428780	Zm00001eb315900	0.18313	0.73815	0.043823	0.513808	0.27222	0.829808	0.1234	0.530276	0.28946	0.880092	0.047666	0.331133	0.48363	0.919109	3.4855e-05	0.0946323	0.012398	0.234736
chr7_135428812	Zm00001eb315900	0.22193	0.769228	0.26013	0.779542	0.45726	0.898914	0.52147	0.842468	0.39179	0.910935	0.10355	0.455563	0.21241	0.810855	0.74631	0.962518	0.4766	0.826531
chr7_135428857	Zm00001eb315900	0.3644	0.849871	0.9542	0.993969	0.54507	0.923663	0.096944	0.487751	0.60163	0.95484	0.034452	0.28899	0.5146	0.927052	0.78994	0.970398	0.097257	0.491186
chr7_135428879	Zm00001eb315900	0.70045	0.95112	0.65065	0.935541	0.87174	0.985105	0.022081	0.283671	0.015542	0.597085	0.00047519	0.0375594	0.035614	0.603078	0.00087239	0.233795	0.00042647	0.0623934
chr7_135428881	Zm00001eb315900	0.70045	0.95112	0.65065	0.935541	0.87174	0.985105	0.022081	0.283671	0.015542	0.597085	0.00047519	0.0375594	0.035614	0.603078	0.00087239	0.233795	0.00042647	0.0623934
chr7_135428904	Zm00001eb315900	0.066472	0.588376	0.53144	0.901302	0.76302	0.969208	0.0023052	0.117826	0.042143	0.684885	1.6716e-06	0.00246585	0.3356	0.871251	0.011351	0.441409	1.3221e-05	0.015029
chr7_135428931	Zm00001eb315900	0.21943	0.767337	0.61578	0.926392	0.10559	0.691949	0.47576	0.819711	0.51277	0.938479	0.49968	0.813521	0.65501	0.955893	0.62309	0.936347	0.37926	0.771977
chr7_135428951	Zm00001eb315900	0.52841	0.90875	0.10712	0.639818	0.58569	0.933964	0.096878	0.487624	0.44478	0.924181	0.05082	0.340037	0.61038	0.947749	5.3179e-05	0.10761	0.006342	0.181836
chr7_135428963	Zm00001eb315900	0.64142	0.937853	0.95132	0.993523	0.85562	0.983313	0.0069899	0.184082	0.011164	0.573495	2.6672e-06	0.0030877	0.066321	0.670162	0.02192	0.503534	2.1088e-05	0.0179213
chr7_135429071	Zm00001eb315900	0.57273	0.92115	0.67571	0.941706	0.80358	0.975717	0.042256	0.359668	0.0032414	0.512581	9.845e-05	0.0157867	0.020573	0.547522	0.0030967	0.324312	0.00026854	0.0506999
chr7_135429074	Zm00001eb315900	0.57273	0.92115	0.67571	0.941706	0.80358	0.975717	0.042256	0.359668	0.0032414	0.512581	9.845e-05	0.0157867	0.020573	0.547522	0.0030967	0.324312	0.00026854	0.0506999
chr7_135429084	Zm00001eb315900	0.70018	0.951051	0.71287	0.950315	0.91658	0.990808	0.026323	0.302666	0.011603	0.575864	0.00052612	0.0396783	0.038786	0.611138	0.0012595	0.256898	0.00045256	0.0639801
chr7_135429093	Zm00001eb315900	0.70018	0.951051	0.71287	0.950315	0.91658	0.990808	0.026323	0.302666	0.011603	0.575864	0.00052612	0.0396783	0.038786	0.611138	0.0012595	0.256898	0.00045256	0.0639801
chr7_135429304	Zm00001eb315900	0.90266	0.987107	0.81512	0.971132	0.73571	0.964587	0.0040275	0.147735	0.038991	0.678677	9.3338e-05	0.0153448	0.20851	0.808564	0.014445	0.46394	0.00026923	0.0507434
chr7_135429344	Zm00001eb315900	0.97787	0.997167	0.51713	0.896637	0.64605	0.94751	0.069693	0.433017	0.010338	0.56896	0.00066619	0.0449572	0.057891	0.65463	0.011731	0.444421	0.0025509	0.129271
chr7_135429370	Zm00001eb315900	0.90881	0.987957	0.53688	0.90301	0.70188	0.958782	0.088664	0.472653	0.010912	0.572165	0.00068156	0.0455377	0.057206	0.653303	0.011814	0.444977	0.0026655	0.131368
chr7_135429373	Zm00001eb315900	0.86624	0.981478	0.83304	0.974491	0.85274	0.982941	0.017054	0.257519	0.020572	0.618856	7.6029e-05	0.0137815	0.16604	0.778828	0.015069	0.468183	0.00051551	0.0676527
chr7_135429416	Zm00001eb315900	0.90881	0.987957	0.53688	0.90301	0.70188	0.958782	0.088664	0.472653	0.010912	0.572165	0.00068156	0.0455377	0.057206	0.653303	0.011814	0.444977	0.0026655	0.131368
chr7_135429443	Zm00001eb315900	0.27662	0.805125	0.69333	0.945882	0.020001	0.469142	0.26604	0.683662	0.51214	0.938329	0.68606	0.898674	0.80207	0.978084	0.57674	0.925231	0.4709	0.823632
chr7_135429570	Zm00001eb315900	0.82352	0.974462	0.65873	0.937605	0.47766	0.905043	0.11523	0.518041	0.027576	0.645628	0.0023018	0.0846409	0.12553	0.74363	0.039454	0.562359	0.0080873	0.199407
chr7_135429590	Zm00001eb315900	0.55267	0.915624	0.72798	0.953594	0.84281	0.981623	0.85036	0.962628	0.62537	0.958568	0.62546	0.873486	0.47387	0.916495	0.11084	0.690277	0.96769	0.992887
chr7_135429701	Zm00001eb315900	0.71974	0.955169	0.53884	0.903658	0.47718	0.904924	0.022351	0.28495	0.076389	0.745371	0.0063188	0.137574	0.28708	0.850621	0.00053037	0.209101	0.0026489	0.131129
chr7_135429717	Zm00001eb315900	0.73497	0.958285	0.33012	0.820201	0.12852	0.721144	0.57164	0.865489	0.063481	0.726023	0.24058	0.631328	0.27531	0.844904	0.0040161	0.345688	0.17113	0.595341
chr7_135429771	Zm00001eb315900	0.96331	0.99547	0.73152	0.95439	0.24039	0.812984	0.29449	0.706544	0.43329	0.921468	0.096442	0.442456	0.33613	0.871424	0.23304	0.79538	0.16794	0.591504
chr7_135429821	Zm00001eb315900	0.51098	0.903322	0.68965	0.945032	0.56681	0.929338	0.57956	0.868921	0.5624	0.948119	0.14261	0.517398	0.53863	0.93262	0.26522	0.813974	0.46431	0.820224
chr7_135429842	Zm00001eb315900	0.5748	0.921663	0.12863	0.66694	0.30986	0.84619	0.0078664	0.192664	0.22646	0.854968	0.012483	0.186581	0.48062	0.918325	9.4802e-05	0.128486	0.0014199	0.10319
chr7_135429939	Zm00001eb315900	0.22547	0.771736	0.8688	0.980629	0.87902	0.986056	0.61663	0.884208	0.94938	0.995816	0.86534	0.961945	0.70995	0.964887	0.31843	0.839731	0.80762	0.952158
chr7_135429987	Zm00001eb315900	0.80119	0.970717	0.30777	0.808079	0.056973	0.599765	0.44854	0.805254	0.51421	0.938738	0.25988	0.649501	0.79249	0.976958	0.73714	0.960745	0.65017	0.901119
chr7_135429995	Zm00001eb315900	0.27345	0.803222	0.43283	0.866527	0.67437	0.953481	0.65488	0.899168	0.9269	0.993934	0.31141	0.693372	0.6259	0.950716	0.49082	0.902105	0.56567	0.867731
chr7_135430001	Zm00001eb315900	0.3254	0.831605	0.60543	0.923461	0.81656	0.977674	0.85355	0.963499	0.95213	0.996084	0.3915	0.750626	0.61505	0.948645	0.33837	0.848347	0.68437	0.913348
chr7_135430181	Zm00001eb315900	0.33864	0.837971	0.016264	0.392637	0.073839	0.638311	0.34444	0.742343	0.81283	0.982942	0.82134	0.947702	0.65288	0.955523	0.068778	0.627513	0.7483	0.934262
chr7_135430191	Zm00001eb315900	0.73509	0.958312	0.0099561	0.340309	0.20027	0.786634	0.91988	0.981053	0.69322	0.968358	0.72446	0.91367	0.71584	0.96584	0.50158	0.905342	0.53636	0.854935
chr7_135430206	Zm00001eb315900	0.73509	0.958312	0.0099561	0.340309	0.20027	0.786634	0.91988	0.981053	0.69322	0.968358	0.72446	0.91367	0.71584	0.96584	0.50158	0.905342	0.53636	0.854935
chr7_135430258	Zm00001eb315900	0.76772	0.96452	0.66667	0.939507	0.89826	0.98858	0.80591	0.949845	0.93504	0.994607	0.56323	0.845189	0.56342	0.938045	0.30991	0.835973	0.94956	0.98884
chr7_135430261	Zm00001eb315900	0.75948	0.963038	0.76844	0.962154	0.76812	0.9701	0.97944	0.995373	0.99692	0.999741	0.65302	0.885174	0.62114	0.949839	0.23871	0.79888	0.92734	0.983741
chr7_135430267	Zm00001eb315900	0.98376	0.997917	0.067074	0.571811	0.3101	0.846289	0.89645	0.975119	0.94008	0.995033	0.92189	0.978942	0.80513	0.978458	0.28061	0.821703	0.56907	0.869149
chr7_135430401	Zm00001eb315900	0.51351	0.904122	0.92164	0.989117	0.45468	0.898143	0.085101	0.465772	0.011928	0.577243	0.00051689	0.0392991	0.10639	0.724701	0.042324	0.570194	0.0011581	0.0948867
chr7_135430481	Zm00001eb315900	0.70458	0.951988	0.012035	0.359859	0.30978	0.846149	0.65273	0.898401	0.61819	0.957502	0.46087	0.792537	0.68438	0.960931	0.56779	0.922949	0.77241	0.941789
chr7_135430482	Zm00001eb315900	0.70458	0.951988	0.012035	0.359859	0.30978	0.846149	0.65273	0.898401	0.61819	0.957502	0.46087	0.792537	0.68438	0.960931	0.56779	0.922949	0.77241	0.941789
chr7_135560216	Zm00001eb315910	0.82211	0.974219	0.41302	0.858882	0.93326	0.992765	0.32475	0.728766	0.97483	0.998011	0.4859	0.806156	0.79816	0.977674	0.043632	0.573564	0.87651	0.971001
chr7_135560577	Zm00001eb315910	0.072435	0.600084	0.68685	0.944356	0.96547	0.996465	0.69487	0.913852	0.79367	0.980873	0.49065	0.808697	0.95726	0.99595	0.67188	0.947423	0.33824	0.745009
chr7_135561199	Zm00001eb315910	0.0056078	0.311633	0.085062	0.605822	0.68355	0.955261	9.4163e-08	0.0015851	0.50799	0.937475	0.00059104	0.0421846	0.79413	0.977152	0.026917	0.523812	0.00013868	0.0378684
chr7_135561359	Zm00001eb315910	0.67745	0.946122	0.10142	0.63174	NA	NA	NA	NA	NA	NA	NA	NA	NA	NA	NA	NA	NA	NA
chr7_135561368	Zm00001eb315910	0.34552	0.841297	0.59228	0.919858	0.21539	0.797338	0.73137	0.926385	0.1165	0.788122	0.98378	0.995834	0.163	0.776369	0.45245	0.890428	0.95068	0.989104
chr7_135561372	Zm00001eb315910	0.3446	0.840866	0.69362	0.945935	0.50915	0.914178	0.13968	0.552699	0.84062	0.985922	0.4661	0.795452	0.97593	0.997818	0.90866	0.988428	0.26643	0.690365
chr7_135561524	Zm00001eb315910	0.034388	0.50592	0.037007	0.491562	0.72939	0.963469	0.49496	0.82953	0.18927	0.835546	0.11213	0.470349	0.29614	0.854686	0.94884	0.993585	0.24964	0.67582
chr7_135561539	Zm00001eb315910	0.37649	0.855062	0.13782	0.676771	0.35258	0.863368	0.86256	0.966003	0.55118	0.946024	0.26984	0.6586	0.74858	0.970763	0.098518	0.674217	0.46958	0.822931
chr7_135561638	Zm00001eb315910	0.50517	0.901534	0.76136	0.960694	0.89156	0.987688	0.43231	0.796334	0.13526	0.801509	0.56719	0.847042	0.29323	0.85342	0.53311	0.913996	0.47719	0.826833
chr7_135561639	Zm00001eb315910	0.76845	0.964648	0.72002	0.951874	0.72666	0.963062	0.059252	0.407935	0.71794	0.971655	0.47883	0.802563	0.89639	0.98951	0.66757	0.946493	0.29019	0.709671
chr7_135561773	Zm00001eb315910	0.018285	0.431083	0.49533	0.889314	0.66455	0.951397	0.74804	0.931828	0.59323	0.953486	0.57547	0.850963	0.35844	0.879987	0.094104	0.668288	0.53082	0.852404
chr7_135561818	Zm00001eb315910	0.058722	0.572592	0.75881	0.96014	0.67124	0.952814	0.00094937	0.0821222	0.85599	0.987416	0.036748	0.29695	0.42948	0.903813	0.17492	0.75468	0.010857	0.223262
chr7_135561998	Zm00001eb315910	0.14859	0.705272	0.98299	0.997685	0.69212	0.956973	0.10132	0.495455	0.70273	0.969675	0.15345	0.532362	0.5838	0.9423	0.06661	0.623355	0.16404	0.586788
chr7_135561999	Zm00001eb315910	0.14413	0.700472	0.93157	0.99059	0.69304	0.957144	0.12284	0.529451	0.7043	0.969891	0.17905	0.565361	0.60884	0.947406	0.079575	0.645998	0.19386	0.621004
chr7_135562027	Zm00001eb315910	0.061586	0.578528	0.036903	0.49116	0.63092	0.944315	0.4898	0.826925	0.50106	0.93608	0.055617	0.352951	0.43365	0.905178	0.85689	0.98113	0.20668	0.634468
chr7_135562029	Zm00001eb315910	0.3615	0.848619	0.053093	0.539777	0.98853	0.998801	0.055014	0.396801	0.70665	0.97021	0.067988	0.383492	0.3297	0.868932	0.60966	0.933184	0.078033	0.45662
chr7_135562035	Zm00001eb315910	0.36392	0.849641	0.052109	0.537211	0.97658	0.997677	0.043834	0.364646	0.68672	0.967402	0.058429	0.360206	0.33475	0.87091	0.68325	0.94982	0.069221	0.438394
chr7_135562073	Zm00001eb315910	0.24279	0.783829	0.76814	0.962109	0.38085	0.873627	0.13448	0.545682	0.34402	0.897878	0.66599	0.890481	0.48707	0.919993	0.65658	0.94397	0.45529	0.815475
chr7_135562078	Zm00001eb315910	0.90834	0.987899	0.10288	0.633818	0.65933	0.950329	0.062545	0.416218	0.72727	0.972768	0.11487	0.474944	0.65882	0.956584	0.57419	0.924585	0.13355	0.547156
chr7_135562148	Zm00001eb315910	0.97148	0.996323	0.66459	0.939052	0.6503	0.948389	0.66076	0.901378	0.38377	0.908922	0.89521	0.971168	0.45777	0.912101	0.33015	0.844835	0.87174	0.969763
chr7_135562170	Zm00001eb315910	0.71362	0.953904	0.08433	0.604523	0.88126	0.986363	0.28411	0.698397	0.73374	0.973624	0.1932	0.582159	0.58355	0.942251	0.28696	0.824789	0.47575	0.826108
chr7_135562173	Zm00001eb315910	0.28897	0.812269	0.63594	0.931711	0.61399	0.940465	0.18174	0.603356	0.49849	0.935593	0.41314	0.764407	0.6813	0.96042	0.89201	0.986333	0.42845	0.800986
chr7_135562193	Zm00001eb315910	0.30654	0.822003	0.037458	0.493093	0.96342	0.996217	0.72582	0.924488	0.75372	0.976061	0.13202	0.502249	0.66622	0.957856	0.59356	0.929371	0.3818	0.773567
chr7_135562427	Zm00001eb315910	0.22932	0.774452	0.0074388	0.31162	0.99994	0.999989	0.32886	0.731619	0.59269	0.953383	0.058717	0.360939	0.49719	0.922656	0.88418	0.985232	0.12849	0.540298
chr7_135562442	Zm00001eb315910	0.16514	0.72172	0.45547	0.875266	0.74296	0.965863	0.97458	0.994212	0.22298	0.853302	0.87184	0.963991	0.50568	0.924784	0.93299	0.99164	0.9539	0.989819
chr7_135562478	Zm00001eb315910	0.15201	0.708709	0.51174	0.894808	0.87321	0.985301	0.97863	0.995192	0.20138	0.84216	0.93035	0.981406	0.64083	0.953394	0.9855	0.998304	0.96674	0.992682
chr7_135562496	Zm00001eb315910	0.21067	0.761018	0.017338	0.400063	0.97491	0.997522	0.30572	0.714857	0.69372	0.968452	0.081646	0.413346	0.47302	0.916276	0.86079	0.981714	0.18544	0.611754
chr7_135562562	Zm00001eb315910	0.30472	0.821074	0.20538	0.740049	0.93583	0.993052	0.40229	0.778947	0.072259	0.739481	0.17476	0.560018	0.10352	0.721338	0.78116	0.968908	0.35795	0.758426
chr7_135562583	Zm00001eb315910	0.34226	0.839701	0.086316	0.607967	0.88024	0.986216	0.48749	0.825734	0.69598	0.968762	0.12432	0.490336	0.61749	0.949099	0.55715	0.920364	0.31097	0.725487
chr7_135562648	Zm00001eb315910	0.014423	0.404996	0.70868	0.949366	0.6792	0.954374	0.52488	0.844091	0.078195	0.747924	0.77578	0.932338	0.18755	0.79458	0.94288	0.992873	0.8625	0.967236
chr7_135562954	Zm00001eb315910	0.59291	0.926343	0.50842	0.893709	0.92884	0.992234	0.21028	0.633019	0.78611	0.97999	0.0090736	0.161918	0.74227	0.969838	0.28005	0.821397	0.069837	0.439753
chr7_135563170	Zm00001eb315910	0.25269	0.790242	0.036599	0.490176	0.75788	0.968343	0.50653	0.83529	0.84704	0.986557	0.21732	0.607944	0.961	0.996324	0.70063	0.953368	0.53045	0.852234
chr7_135563227	Zm00001eb315910	0.25269	0.790242	0.036599	0.490176	0.75788	0.968343	0.50653	0.83529	0.84704	0.986557	0.21732	0.607944	0.961	0.996324	0.70063	0.953368	0.53045	0.852234
chr7_135563267	Zm00001eb315910	0.25269	0.790242	0.036599	0.490176	0.75788	0.968343	0.50653	0.83529	0.84704	0.986557	0.21732	0.607944	0.961	0.996324	0.70063	0.953368	0.53045	0.852234
chr7_135563691	Zm00001eb315910	0.54574	0.913692	0.49218	0.888379	0.96935	0.996888	0.57153	0.865437	0.82566	0.984271	0.15892	0.539743	0.97916	0.998114	0.43685	0.885266	0.28421	0.704903
chr7_135563831	Zm00001eb315910	0.52372	0.907285	0.65687	0.937137	0.50039	0.911757	0.40721	0.781903	0.04209	0.684748	0.67896	0.895816	0.029066	0.581752	0.39609	0.871121	0.81705	0.954838
chr7_135563908	Zm00001eb315910	0.53171	0.909698	0.80463	0.96921	0.42167	0.887598	0.41495	0.78643	0.022782	0.627428	0.73876	0.918922	0.025222	0.567269	0.43522	0.884716	0.94368	0.987481
chr7_135564091	Zm00001eb315910	0.60572	0.928959	0.57917	0.916101	0.32373	0.852047	0.27979	0.694925	0.064926	0.72839	0.5482	0.838116	0.038597	0.610582	0.28069	0.821736	0.63178	0.894176
chr7_135564168	Zm00001eb315910	0.64423	0.938493	0.49838	0.890417	0.51373	0.915464	0.59684	0.876154	0.22861	0.855884	0.23095	0.621833	0.2005	0.803201	0.66292	0.94543	0.30813	0.723386
chr7_135564200	Zm00001eb315910	0.46866	0.890073	0.65588	0.93688	0.34136	0.858899	0.31431	0.72122	0.096251	0.769427	0.55356	0.840685	0.064011	0.666167	0.29673	0.82965	0.69873	0.918277
chr7_135564268	Zm00001eb315910	0.2326	0.776806	0.34346	0.827156	0.68677	0.955889	0.29312	0.705519	0.39917	0.912937	0.13826	0.51118	0.64395	0.953954	0.1275	0.709747	0.27548	0.697932
chr7_135564295	Zm00001eb315910	0.75165	0.961627	0.6108	0.924995	0.36436	0.867783	0.3583	0.7515	0.057023	0.7145	0.56476	0.845908	0.054417	0.647487	0.37826	0.864383	0.67436	0.909903
chr7_135564343	Zm00001eb315910	0.6345	0.936275	0.6265	0.929333	0.32461	0.852377	0.31471	0.721513	0.054966	0.710637	0.58266	0.854296	0.046679	0.631237	0.3166	0.838852	0.69277	0.916224
chr7_135564385	Zm00001eb315910	0.25395	0.791037	0.77106	0.962694	0.45555	0.898428	0.54273	0.852552	0.13969	0.804778	0.93827	0.983542	0.28285	0.848617	0.56171	0.921594	0.88562	0.973424
chr7_135564519	Zm00001eb315910	0.62102	0.932925	0.27906	0.7913	0.35264	0.863393	0.98507	0.996645	0.31396	0.888177	0.25308	0.643216	0.16037	0.77439	0.66888	0.946754	0.52153	0.848147
chr7_135564537	Zm00001eb315910	0.37508	0.854446	0.75352	0.959089	0.25186	0.819281	0.28855	0.701941	0.073208	0.740736	0.65412	0.885628	0.053413	0.645482	0.32032	0.840554	0.61666	0.888354
chr7_135564565	Zm00001eb315910	0.40934	0.868516	0.77687	0.963831	0.26375	0.825582	0.19341	0.615868	0.069388	0.735104	0.58266	0.854296	0.039626	0.613485	0.22811	0.792404	0.54478	0.858699
chr7_135564595	Zm00001eb315910	0.47737	0.89283	0.18953	0.726904	0.59705	0.93663	0.99815	0.999588	0.16522	0.821723	0.31103	0.693085	0.065786	0.669217	0.62893	0.937714	0.48441	0.830407
chr7_135564639	Zm00001eb315910	0.83425	0.976249	0.30521	0.806621	0.25477	0.820851	0.7902	0.945091	0.47629	0.931159	0.5143	0.821156	0.1886	0.795294	0.83698	0.978139	0.69026	0.915344
chr7_135564672	Zm00001eb315910	0.45176	0.884293	0.087364	0.609819	0.70231	0.95886	0.53427	0.848535	0.47804	0.931541	0.5553	0.841521	0.11739	0.736893	0.89631	0.98675	0.955	0.990061
chr7_135564891	Zm00001eb315910	0.0785	0.611435	0.31504	0.812049	0.73463	0.9644	0.30032	0.710883	0.99056	0.999262	0.096981	0.443498	0.74639	0.970443	0.085405	0.655527	0.2135	0.641475
chr7_135564924	Zm00001eb315910	0.12108	0.673709	0.30574	0.806947	0.83608	0.980614	0.19391	0.616415	0.92031	0.993355	0.088569	0.427294	0.80539	0.978494	0.055413	0.600622	0.16837	0.592044
chr7_135564950	Zm00001eb315910	0.11664	0.668018	0.36497	0.837697	0.67667	0.953908	0.1403	0.553514	0.90833	0.992254	0.045272	0.324031	0.6051	0.946667	0.040198	0.564423	0.10051	0.49659
chr7_135565212	Zm00001eb315910	0.20445	0.756037	0.24195	0.767394	0.80201	0.975457	0.11653	0.519955	0.95049	0.995925	0.083441	0.41703	0.74613	0.970406	0.066315	0.622809	0.12463	0.534607
chr7_135565281	Zm00001eb315910	0.16527	0.721845	0.21431	0.747006	0.90114	0.988938	0.085556	0.466624	0.84546	0.986377	0.07846	0.406636	0.80283	0.97816	0.093875	0.667972	0.10634	0.506359
chr7_135565365	Zm00001eb315910	0.1549	0.711736	0.30674	0.807486	0.99868	0.999881	0.1307	0.540642	0.76273	0.977184	0.097443	0.444369	0.92356	0.992582	0.098575	0.67429	0.14067	0.556825
chr7_135565692	Zm00001eb315910	0.71475	0.954124	0.24434	0.768961	0.24599	0.816193	0.53577	0.849247	0.36386	0.903664	0.17525	0.560626	0.19825	0.801784	0.48879	0.901493	0.44314	0.808972
chr7_135565808	Zm00001eb315910	0.15057	0.707316	0.14513	0.684825	0.75593	0.96799	0.11728	0.521138	0.99267	0.999415	0.045656	0.325187	0.78612	0.976093	0.08029	0.647253	0.11554	0.520955
chr7_135565821	Zm00001eb315910	0.14491	0.701354	0.17733	0.716148	0.79458	0.974415	0.14398	0.557955	0.92408	0.993688	0.052609	0.344899	0.86666	0.986141	0.072168	0.633829	0.13495	0.549133
chr7_135565912	Zm00001eb315910	0.15789	0.71467	0.24281	0.76798	0.81508	0.977441	0.13015	0.53987	0.88894	0.990555	0.08838	0.426924	0.80819	0.978849	0.12121	0.702754	0.11785	0.524566
chr7_135565944	Zm00001eb315910	0.23499	0.778471	0.30542	0.806765	0.72028	0.96197	0.15581	0.573105	0.96948	0.997551	0.076282	0.401899	0.70778	0.964595	0.10927	0.688252	0.12454	0.534471
chr7_135566010	Zm00001eb315910	0.88286	0.984126	0.28886	0.797247	0.25819	0.822673	0.89152	0.973787	0.24202	0.861707	0.31756	0.698224	0.12257	0.742427	0.56118	0.921452	0.70847	0.921546
chr7_135566110	Zm00001eb315910	0.74755	0.960784	0.25514	0.776268	0.29514	0.840365	0.97685	0.994748	0.50974	0.937862	0.37362	0.738851	0.29161	0.852625	0.73688	0.960685	0.7704	0.94118
chr7_135566148	Zm00001eb315910	0.72328	0.955892	0.26314	0.781495	0.29397	0.839829	0.77055	0.939055	0.41995	0.918408	0.27695	0.664824	0.23605	0.824454	0.58393	0.92704	0.63011	0.893534
chr7_135566339	Zm00001eb315910	0.11858	0.670565	0.089954	0.614051	0.57813	0.932103	0.21326	0.635954	0.60527	0.955386	0.17424	0.559369	0.69791	0.963098	0.15155	0.734152	0.28558	0.705985
chr7_135566346	Zm00001eb315910	0.11858	0.670565	0.089954	0.614051	0.57813	0.932103	0.21326	0.635954	0.60527	0.955386	0.17424	0.559369	0.69791	0.963098	0.15155	0.734152	0.28558	0.705985
chr7_135566366	Zm00001eb315910	0.1973	0.750476	0.2155	0.747966	0.9106	0.99007	0.1684	0.588204	0.60134	0.954793	0.2283	0.619171	0.78758	0.976292	0.14518	0.728005	0.28487	0.705422
chr7_135566418	Zm00001eb315910	0.097293	0.64127	0.048245	0.526949	0.24152	0.813644	0.094483	0.483297	0.45064	0.925523	0.14917	0.526566	0.62627	0.950776	0.10679	0.685205	0.17468	0.599474
chr7_135566501	Zm00001eb315910	0.55097	0.915151	0.27282	0.787556	0.71007	0.960115	0.17977	0.601162	0.66615	0.96446	0.41074	0.762936	0.85461	0.984632	0.085454	0.655607	0.40706	0.788751
chr7_135566552	Zm00001eb315910	0.29227	0.814155	0.81643	0.971381	0.31373	0.847933	0.10341	0.499008	0.1125	0.785172	0.36095	0.730163	0.062731	0.663875	0.20782	0.779086	0.28447	0.705107
chr7_135566572	Zm00001eb315910	0.36044	0.848131	0.44638	0.871796	0.61593	0.940872	0.066436	0.425538	0.47146	0.930156	0.097765	0.444992	0.75211	0.971281	0.12771	0.709971	0.13359	0.547217
chr7_135566614	Zm00001eb315910	0.12057	0.673088	0.059318	0.554817	0.39432	0.878388	0.13672	0.548735	0.56267	0.948157	0.14699	0.523609	0.75114	0.971146	0.11103	0.690516	0.16796	0.591534
chr7_135566740	Zm00001eb315910	0.27058	0.801529	0.75737	0.959827	0.36441	0.867783	0.087479	0.470415	0.11336	0.785935	0.32447	0.703617	0.059775	0.658258	0.1772	0.756498	0.25601	0.681482
chr7_135566768	Zm00001eb315910	0.14624	0.70281	0.21222	0.745373	0.95086	0.994773	0.11601	0.519226	0.87295	0.98904	0.098422	0.446229	0.79222	0.976921	0.088907	0.660565	0.12778	0.539221
chr7_135567085	Zm00001eb315910	0.21091	0.761185	0.26053	0.779785	0.92324	0.991562	0.14941	0.5651	0.77838	0.979013	0.099691	0.448573	0.86428	0.985875	0.12345	0.705374	0.1721	0.596483
chr7_135567093	Zm00001eb315910	0.13664	0.692114	0.11102	0.645088	0.64291	0.946827	0.1081	0.506788	0.92852	0.994079	0.073184	0.395155	0.83022	0.981654	0.057177	0.604615	0.15638	0.57722
chr7_135567139	Zm00001eb315910	0.84975	0.978903	0.36556	0.837948	0.25973	0.823558	0.89239	0.974032	0.29814	0.88299	0.31814	0.698691	0.12053	0.740139	0.48088	0.899039	0.72515	0.926829
chr7_135567266	Zm00001eb315910	0.69131	0.949171	0.37482	0.842255	0.27399	0.830675	0.57192	0.865613	0.34699	0.898878	0.15715	0.53734	0.17385	0.785007	0.31554	0.838354	0.42946	0.801542
chr7_135567298	Zm00001eb315910	0.2173	0.765976	0.22217	0.752935	0.94567	0.994182	0.15935	0.577449	0.94504	0.995477	0.10796	0.463171	0.73962	0.969433	0.054721	0.599079	0.16129	0.58338
chr7_135567309	Zm00001eb315910	0.099176	0.644202	0.56968	0.913233	0.058332	0.603332	0.17534	0.596186	0.14831	0.810862	0.5471	0.83758	0.091397	0.706339	0.22469	0.790223	0.30606	0.721807
chr7_135567478	Zm00001eb315910	0.7413	0.959603	0.17823	0.716992	0.53745	0.921623	0.88769	0.972799	0.19395	0.838261	0.4345	0.777336	0.097492	0.713823	0.45509	0.891295	0.76927	0.940819
chr7_135567608	Zm00001eb315910	0.08283	0.618804	0.19116	0.72835	0.85497	0.983239	0.15741	0.575114	0.9275	0.993988	0.043766	0.31949	0.86506	0.98597	0.087059	0.657859	0.11357	0.517942
chr7_135567693	Zm00001eb315910	0.14721	0.703835	0.24796	0.771358	0.668	0.952104	0.16734	0.586941	0.91385	0.992777	0.04627	0.32703	0.77348	0.974381	0.12799	0.710279	0.089741	0.478811
chr7_135567698	Zm00001eb315910	0.30961	0.823601	0.74562	0.957436	0.31397	0.848026	0.13261	0.54311	0.11745	0.788122	0.31734	0.698045	0.053933	0.646592	0.27054	0.816799	0.29664	0.714697
chr7_135567811	Zm00001eb315910	0.29715	0.816894	0.46537	0.878916	0.8464	0.982139	0.13482	0.546146	0.15035	0.812349	0.36715	0.734467	0.10674	0.72513	0.33398	0.846566	0.30237	0.719016
chr7_135567872	Zm00001eb315910	0.26791	0.799867	0.44287	0.870458	0.88977	0.987461	0.12305	0.529758	0.11746	0.788122	0.26784	0.656748	0.051679	0.641851	0.30756	0.834871	0.26931	0.692766
chr7_135568022	Zm00001eb315910	0.24158	0.782979	0.81638	0.971372	0.10338	0.688753	0.13542	0.546954	0.31662	0.889065	0.60709	0.865386	0.12602	0.744085	0.54508	0.91718	0.33224	0.740874
chr7_135568036	Zm00001eb315910	0.8624	0.980875	0.22382	0.754188	0.54348	0.923243	0.076416	0.448012	0.27168	0.873449	0.52511	0.826637	0.12305	0.742516	0.50057	0.905037	0.31967	0.731831
chr7_135568069	Zm00001eb315910	0.8624	0.980875	0.22382	0.754188	0.54348	0.923243	0.076416	0.448012	0.27168	0.873449	0.52511	0.826637	0.12305	0.742516	0.50057	0.905037	0.31967	0.731831
chr7_135568086	Zm00001eb315910	0.34876	0.842806	0.4208	0.861712	0.57312	0.930899	0.16021	0.578494	0.39398	0.911562	0.66876	0.891602	0.22561	0.818743	0.72487	0.958232	0.33174	0.740507
chr7_135568117	Zm00001eb315910	0.58734	0.92495	0.50177	0.891498	0.50013	0.911671	0.15148	0.567686	0.17219	0.826182	0.78025	0.933887	0.11701	0.736501	0.69355	0.951897	0.42857	0.801047
chr7_135568139	Zm00001eb315910	0.33582	0.836623	0.98871	0.998459	0.35029	0.86248	0.2259	0.648167	0.078728	0.748688	0.65458	0.885818	0.074444	0.682705	0.41235	0.876901	0.40779	0.789197
chr7_135568140	Zm00001eb315910	0.33582	0.836623	0.98871	0.998459	0.35029	0.86248	0.2259	0.648167	0.078728	0.748688	0.65458	0.885818	0.074444	0.682705	0.41235	0.876901	0.40779	0.789197
chr7_135568226	Zm00001eb315910	0.89883	0.986532	0.36576	0.83805	0.51155	0.914814	0.73145	0.926404	0.38692	0.909751	0.31475	0.695997	0.21463	0.812212	0.50834	0.907245	0.58595	0.876183
chr7_135568228	Zm00001eb315910	0.28908	0.812333	0.80914	0.970062	0.38722	0.875974	0.13148	0.541622	0.13331	0.799894	0.28243	0.669584	0.068062	0.672773	0.31781	0.839473	0.25156	0.677557
chr7_135568284	Zm00001eb315910	0.39173	0.861399	0.99762	0.999692	0.36748	0.868795	0.23629	0.657716	0.084794	0.756258	0.65255	0.884977	0.097992	0.714455	0.43487	0.884596	0.3846	0.775266
chr7_135568301	Zm00001eb315910	0.24016	0.781978	0.79589	0.967536	0.36816	0.869036	0.12512	0.532773	0.12401	0.793077	0.28632	0.672887	0.049415	0.637385	0.29861	0.830602	0.27293	0.695811
chr7_135568439	Zm00001eb315910	0.648	0.939397	0.78367	0.965156	0.60824	0.939276	0.1565	0.573952	0.22515	0.854302	0.22946	0.620374	0.11973	0.73937	0.17259	0.752817	0.21504	0.643026
chr7_135568495	Zm00001eb315910	0.5086	0.90255	0.59521	0.920693	0.50893	0.914124	0.10793	0.506524	0.13833	0.80379	0.18692	0.574809	0.066535	0.670614	0.16489	0.746229	0.21427	0.642262
chr7_135568542	Zm00001eb315910	0.74559	0.960386	0.50944	0.894052	0.4706	0.903047	0.87892	0.970418	0.576	0.950533	0.70049	0.904432	0.50986	0.925824	0.7038	0.954042	0.88625	0.973591
chr7_135568688	Zm00001eb315910	0.93248	0.991431	0.98592	0.998081	0.37929	0.873084	0.16985	0.589932	0.86847	0.988638	0.17129	0.555673	0.73603	0.968924	0.14137	0.72421	0.32981	0.739112
chr7_135568738	Zm00001eb315910	0.2307	0.775436	0.53211	0.90152	0.56433	0.928713	0.8722	0.96857	0.47499	0.930937	0.88627	0.96849	0.27679	0.845636	0.50669	0.906787	0.97435	0.994408
chr7_135568787	Zm00001eb315910	0.26963	0.800921	0.47564	0.882659	0.77448	0.971132	0.87012	0.967986	0.34713	0.898918	0.99704	0.999256	0.25655	0.835319	0.56541	0.922398	0.99862	0.999705
chr7_135568797	Zm00001eb315910	0.57729	0.922292	0.24774	0.771214	0.60242	0.937869	0.16925	0.589222	0.73745	0.974086	0.30311	0.686803	0.62795	0.951002	0.11784	0.698859	0.22984	0.657573
chr7_135568849	Zm00001eb315910	0.57729	0.922292	0.24774	0.771214	0.60242	0.937869	0.16925	0.589222	0.73745	0.974086	0.30311	0.686803	0.62795	0.951002	0.11784	0.698859	0.22984	0.657573
chr7_135568948	Zm00001eb315910	0.58319	0.923878	0.24628	0.770268	0.74403	0.966039	0.11319	0.514827	0.97098	0.997692	0.14589	0.522064	0.81757	0.980082	0.13322	0.715969	0.12376	0.533378
chr7_135569032	Zm00001eb315910	0.5265	0.908157	0.45291	0.874271	0.11939	0.710247	0.93934	0.985829	0.30597	0.885793	0.58842	0.856928	0.17926	0.788873	0.4826	0.899592	0.57561	0.87192
chr7_135569044	Zm00001eb315910	0.48536	0.895385	0.44998	0.873168	0.90248	0.989089	0.32067	0.725805	0.7147	0.971194	0.33082	0.708468	0.68438	0.960931	0.30326	0.832778	0.33742	0.744457
chr7_135569209	Zm00001eb315910	0.6045	0.928671	0.44683	0.87195	0.68816	0.956168	0.2584	0.677155	0.99722	0.999765	0.29565	0.680707	0.9181	0.991957	0.18615	0.763622	0.34404	0.749039
chr7_135569226	Zm00001eb315910	0.81264	0.97262	0.12042	0.65718	0.43885	0.893161	0.59907	0.876951	0.66789	0.96472	0.4065	0.760373	0.27861	0.846553	0.55825	0.920657	0.38469	0.775314
chr7_135569293	Zm00001eb315910	0.45306	0.884651	0.19773	0.733849	0.39304	0.877944	0.66683	0.903657	0.90854	0.992267	0.24991	0.640299	0.92104	0.992282	0.24609	0.803161	0.43139	0.802603
chr7_135569300	Zm00001eb315910	0.5087	0.902593	0.67848	0.942368	0.22397	0.802931	0.34647	0.743701	0.093884	0.766981	0.78518	0.935448	0.041682	0.6186	0.3676	0.860306	0.58451	0.875623
chr7_135569341	Zm00001eb315910	0.67241	0.944981	0.45067	0.873426	0.19844	0.785249	0.37613	0.762833	0.075053	0.743394	0.99783	0.999432	0.052265	0.643052	0.33143	0.845452	0.64678	0.899861
chr7_135569346	Zm00001eb315910	0.67241	0.944981	0.45067	0.873426	0.19844	0.785249	0.37613	0.762833	0.075053	0.743394	0.99783	0.999432	0.052265	0.643052	0.33143	0.845452	0.64678	0.899861
chr7_135569704	Zm00001eb315910	0.88809	0.98494	0.48826	0.88715	0.547	0.92417	0.13408	0.545091	0.16187	0.819668	0.8489	0.956736	0.15261	0.767952	0.59018	0.928583	0.73126	0.928839
chr7_135569788	Zm00001eb315910	0.5626	0.918422	0.5287	0.900439	0.74404	0.966041	0.095235	0.48466	0.12387	0.792953	0.35932	0.729023	0.035763	0.603442	0.85939	0.981505	0.36803	0.764907
chr7_135569801	Zm00001eb315910	0.5626	0.918422	0.5287	0.900439	0.74404	0.966041	0.095235	0.48466	0.12387	0.792953	0.35932	0.729023	0.035763	0.603442	0.85939	0.981505	0.36803	0.764907
chr7_135570005	Zm00001eb315910	0.57472	0.921644	0.996	0.999489	0.62016	0.941857	0.3513	0.746916	0.2413	0.861348	0.21573	0.606273	0.090125	0.704596	0.16132	0.743198	0.48499	0.830689
chr7_135570035	Zm00001eb315910	0.84986	0.978926	0.45174	0.873813	0.54766	0.924358	0.24932	0.669328	0.77618	0.978748	0.017282	0.21504	0.51089	0.926095	0.35337	0.854471	0.094584	0.487239
chr7_135570046	Zm00001eb315910	0.35314	0.844817	0.11779	0.653793	0.28751	0.836949	0.35457	0.749059	0.38033	0.907989	0.079941	0.4098	0.25914	0.836725	0.32571	0.842944	0.41219	0.791773
chr7_135570092	Zm00001eb315910	0.46214	0.88788	0.1052	0.637257	0.70755	0.959655	0.42592	0.792692	0.15267	0.81394	0.19391	0.582412	0.063736	0.665661	0.080385	0.647407	0.74099	0.931956
chr7_135570179	Zm00001eb315910	0.059329	0.573729	0.16148	0.701336	0.74208	0.965704	0.012778	0.231491	0.64193	0.960963	0.22179	0.612547	0.57405	0.940257	0.77142	0.967101	0.097411	0.491446
chr7_135570181	Zm00001eb315910	0.025822	0.471131	0.0086737	0.326761	0.22487	0.80348	0.0059245	0.172407	0.29488	0.881822	0.0059118	0.133421	0.26753	0.841032	0.090411	0.662869	0.031266	0.33156
chr7_135570183	Zm00001eb315910	0.32867	0.833116	0.080542	0.59773	0.29075	0.83847	0.27067	0.687499	0.4362	0.922144	0.042616	0.315954	0.43958	0.906899	0.10947	0.688546	0.28185	0.703002
chr7_135570221	Zm00001eb315910	0.20971	0.76031	0.033545	0.479346	0.30466	0.843967	0.20589	0.628613	0.56763	0.94905	0.0054228	0.128142	0.50052	0.923482	0.2242	0.789934	0.031993	0.334196
chr7_135570406	Zm00001eb315910	0.7135	0.953878	0.54351	0.905159	0.75012	0.967047	0.37489	0.762052	0.42971	0.920639	0.55568	0.841697	0.48966	0.92068	0.71512	0.956303	0.36171	0.760888
chr7_135570409	Zm00001eb315910	0.86831	0.981813	0.33285	0.82161	0.63368	0.944906	0.075059	0.445015	0.77431	0.978518	0.40326	0.758299	0.95111	0.995361	0.91743	0.989583	0.20664	0.634421
chr7_135570427	Zm00001eb315910	0.17955	0.73485	0.016057	0.391192	0.19051	0.779206	0.42169	0.790301	0.48144	0.932216	0.0069526	0.143728	0.44838	0.909286	0.42255	0.880459	0.056965	0.410014
chr7_135570443	Zm00001eb315910	0.06731	0.590006	0.0020832	0.208316	0.073242	0.637044	0.52998	0.8465	0.69027	0.967943	0.084976	0.420133	0.98947	0.999074	0.76476	0.96592	0.43337	0.803716
chr7_135571001	Zm00001eb315910	0.97577	0.99691	0.51184	0.894838	0.98556	0.998514	0.57261	0.865908	0.97537	0.99805	0.9308	0.981524	0.94836	0.995094	0.58631	0.927647	0.73494	0.930028
chr7_135571240	Zm00001eb315910	0.25249	0.790118	0.002757	0.227261	0.1009	0.684995	0.93151	0.98391	0.3924	0.911117	0.37521	0.739915	0.70325	0.963891	0.93356	0.991709	0.70212	0.919387
chr7_135571252	Zm00001eb315910	0.38123	0.857091	0.77152	0.962775	0.96186	0.996031	0.37071	0.759394	0.27731	0.875647	0.40729	0.76087	0.69828	0.963139	0.77141	0.967099	0.55741	0.86429
chr7_135571271	Zm00001eb315910	0.46854	0.890021	0.02481	0.442494	0.017706	0.455868	0.088319	0.472004	0.47763	0.931468	0.076776	0.402992	0.18395	0.791951	0.36116	0.857671	0.24154	0.668532
chr7_135571324	Zm00001eb315910	0.25647	0.792643	0.65713	0.9372	0.0962	0.677752	0.082994	0.461701	0.23421	0.858373	0.33974	0.71504	0.054225	0.6471	0.15653	0.738875	0.31128	0.725715
chr7_135571390	Zm00001eb315910	0.079404	0.613057	0.03018	0.466426	0.02498	0.493631	0.031087	0.322071	0.79387	0.980901	0.0066083	0.140445	0.57041	0.939559	0.84602	0.979554	0.030376	0.328073
chr7_135571419	Zm00001eb315910	0.16931	0.72565	0.0020847	0.208369	0.15577	0.750071	0.79083	0.945277	0.70196	0.969557	0.14207	0.516627	0.93867	0.994134	0.90062	0.987364	0.64383	0.898757
chr7_135571454	Zm00001eb315910	0.15607	0.712909	0.023512	0.4361	0.034114	0.530741	0.049352	0.381296	0.72251	0.972149	0.018385	0.220892	0.33268	0.870096	0.99664	0.999596	0.12197	0.530647
chr7_135698645	Zm00001eb315970	0.47046	0.890684	0.90506	0.986523	0.19641	0.783727	0.24225	0.66313	0.77963	0.979155	0.56073	0.844012	0.66226	0.957166	0.42934	0.882765	0.69001	0.915254
chr7_135698646	Zm00001eb315970	0.47046	0.890684	0.90506	0.986523	0.19641	0.783727	0.24225	0.66313	0.77963	0.979155	0.56073	0.844012	0.66226	0.957166	0.42934	0.882765	0.69001	0.915254
chr7_135698685	Zm00001eb315970	0.36408	0.849718	0.81567	0.971233	0.18507	0.775127	0.49919	0.831653	0.51607	0.939096	0.68668	0.898919	0.62931	0.951241	0.30138	0.831911	0.91985	0.981919
chr7_135698710	Zm00001eb315970	0.56396	0.918792	0.69443	0.946134	0.2713	0.829362	0.38119	0.765975	0.76046	0.976883	0.42353	0.770865	0.90178	0.990131	0.36967	0.861138	0.79336	0.948023
chr7_135698725	Zm00001eb315970	0.60924	0.929878	0.6045	0.923203	0.77887	0.97188	0.32947	0.73206	0.10273	0.775917	0.80893	0.943598	0.078698	0.689463	0.29952	0.831037	0.97566	0.994708
chr7_135698733	Zm00001eb315970	0.50529	0.901574	0.7397	0.956089	0.26125	0.824319	0.29282	0.705323	0.85974	0.987785	0.39821	0.755069	0.97241	0.997467	0.44207	0.887013	0.63454	0.895228
chr7_135698735	Zm00001eb315970	0.51696	0.905215	0.74713	0.957745	0.28645	0.836446	0.27487	0.691023	0.86922	0.9887	0.41336	0.764547	0.95249	0.995501	0.45596	0.891547	0.61062	0.886108
chr7_135698749	Zm00001eb315970	0.33154	0.834482	0.97613	0.996753	0.37164	0.8703	0.057835	0.404337	0.87036	0.988804	0.02659	0.259009	0.85915	0.985216	0.53911	0.915628	0.19406	0.621225
chr7_135698765	Zm00001eb315970	0.40187	0.865551	0.72711	0.953407	0.24951	0.818096	0.31489	0.721641	0.8105	0.982711	0.4121	0.763754	0.99441	0.999508	0.40664	0.874928	0.69401	0.916652
chr7_135698791	Zm00001eb315970	0.018507	0.432454	0.2448	0.769268	0.50335	0.912611	0.079711	0.455018	0.1941	0.838321	0.029978	0.272419	0.1235	0.742516	0.27457	0.818697	0.13635	0.551076
chr7_135698897	Zm00001eb315970	0.37948	0.856357	0.68471	0.943826	0.16196	0.756029	0.37112	0.75965	0.52885	0.941639	0.82883	0.950177	0.68984	0.96175	0.35197	0.85386	0.99213	0.998303
chr7_135698924	Zm00001eb315970	0.39968	0.864662	0.80886	0.970012	0.18631	0.776051	0.32801	0.731033	0.64568	0.961462	0.81634	0.946042	0.75695	0.972019	0.39889	0.87213	0.97768	0.995157
chr7_135698967	Zm00001eb315970	0.53213	0.909814	0.74778	0.95789	0.42778	0.88962	0.43099	0.795596	0.13804	0.80357	0.50803	0.81788	0.18817	0.795	0.445	0.887996	0.83684	0.960367
chr7_135699058	Zm00001eb315970	0.38009	0.856617	0.95524	0.994132	0.11741	0.707809	0.18866	0.6108	0.7699	0.977963	0.62765	0.874437	0.6321	0.951773	0.46001	0.89278	0.71148	0.922544
chr7_135699098	Zm00001eb315970	0.43093	0.876797	0.81512	0.971132	0.39493	0.878621	0.020063	0.273639	0.6885	0.967667	0.016189	0.208923	0.99307	0.999389	0.93847	0.9923	0.1348	0.548919
chr7_135699129	Zm00001eb315970	0.40701	0.867572	0.98278	0.997662	0.21899	0.799785	0.17514	0.59599	0.74459	0.974989	0.42286	0.770448	0.6683	0.958209	0.61653	0.934866	0.65455	0.902746
chr7_135699143	Zm00001eb315970	0.40701	0.867572	0.98278	0.997662	0.21899	0.799785	0.17514	0.59599	0.74459	0.974989	0.42286	0.770448	0.6683	0.958209	0.61653	0.934866	0.65455	0.902746
chr7_135699144	Zm00001eb315970	0.27416	0.803621	0.64938	0.935239	0.90822	0.989786	0.013829	0.237955	0.44639	0.924551	0.00047754	0.0376614	0.46491	0.914046	0.53781	0.915256	0.03659	0.350851
chr7_135699145	Zm00001eb315970	0.40701	0.867572	0.98278	0.997662	0.21899	0.799785	0.17514	0.59599	0.74459	0.974989	0.42286	0.770448	0.6683	0.958209	0.61653	0.934866	0.65455	0.902746
chr7_135699266	Zm00001eb315970	0.28954	0.81263	0.99939	0.999919	0.33284	0.855596	0.16304	0.581839	0.74038	0.974464	0.96878	0.99182	0.78936	0.976529	0.7743	0.967618	0.71557	0.923839
chr7_135699340	Zm00001eb315970	0.21783	0.766363	0.84773	0.976999	0.16206	0.756115	0.2676	0.684994	0.79784	0.981339	0.67944	0.896004	0.61529	0.948692	0.40311	0.873634	0.79863	0.949532
chr7_135699341	Zm00001eb315970	0.21783	0.766363	0.84773	0.976999	0.16206	0.756115	0.2676	0.684994	0.79784	0.981339	0.67944	0.896004	0.61529	0.948692	0.40311	0.873634	0.79863	0.949532
chr7_135699406	Zm00001eb315970	0.15787	0.71465	0.86513	0.980025	0.15539	0.749671	0.3058	0.714923	0.80055	0.981649	0.72735	0.914715	0.59837	0.945277	0.42926	0.882747	0.85513	0.965322
chr7_135699422	Zm00001eb315970	0.83648	0.976616	0.13016	0.668814	0.051113	0.584096	0.0054785	0.167197	0.19817	0.840483	0.0013625	0.0650565	0.66247	0.957207	0.21586	0.784442	0.026931	0.313773
chr7_135699497	Zm00001eb315970	0.4398	0.880048	0.73404	0.954842	0.28632	0.836387	0.044228	0.365845	0.5656	0.948682	0.071216	0.39085	0.93545	0.993816	0.43969	0.886222	0.18552	0.611854
chr7_135699649	Zm00001eb315970	0.8474	0.978527	0.9384	0.991641	0.55247	0.925625	0.7826	0.942772	0.89021	0.990687	0.30256	0.686365	0.94679	0.994925	0.11379	0.693933	0.72381	0.92639
chr7_135699684	Zm00001eb315970	0.94855	0.993451	0.36875	0.839459	0.16428	0.758046	0.67297	0.905981	0.97722	0.998193	0.95521	0.988161	0.20207	0.804296	0.82829	0.976688	0.92918	0.984196
chr7_135699702	Zm00001eb315970	0.72068	0.955373	0.86059	0.979265	0.45064	0.896903	0.69098	0.912454	0.73876	0.974256	0.41685	0.766714	0.78168	0.975468	0.32815	0.844052	0.96089	0.991347
chr7_135699710	Zm00001eb315970	0.461	0.887484	0.042541	0.509886	0.25504	0.821025	0.063776	0.419186	0.98579	0.998893	0.054178	0.349164	0.81658	0.979963	0.23969	0.799399	0.3768	0.770453
chr7_135699876	Zm00001eb315970	0.58262	0.923726	0.017582	0.401746	0.81589	0.977566	0.53367	0.848252	0.27929	0.876413	0.59563	0.860198	0.17273	0.784095	0.24362	0.801665	0.76409	0.939224
chr7_135699996	Zm00001eb315970	0.86159	0.980754	0.71988	0.951855	0.61236	0.9401	0.5069	0.835427	0.07664	0.745774	0.7292	0.915409	0.080861	0.692681	0.87353	0.983637	0.57033	0.869688
chr7_135700004	Zm00001eb315970	0.89736	0.986296	0.87114	0.981047	0.67112	0.952786	0.40601	0.781164	0.0661	0.730173	0.58651	0.856075	0.12347	0.742516	0.72049	0.957392	0.74421	0.932971
chr7_135700009	Zm00001eb315970	0.55131	0.915246	0.027864	0.456433	0.22495	0.80352	0.05211	0.388894	0.90051	0.991564	0.080392	0.410732	0.98197	0.998341	0.27132	0.817171	0.40043	0.784813
chr7_135700024	Zm00001eb315970	0.86123	0.980701	0.058787	0.553608	0.10662	0.693426	0.90267	0.976719	0.2953	0.881978	0.65735	0.886983	0.13827	0.755345	0.30629	0.834248	0.96556	0.992406
chr7_135700025	Zm00001eb315970	0.89736	0.986296	0.87114	0.981047	0.67112	0.952786	0.40601	0.781164	0.0661	0.730173	0.58651	0.856075	0.12347	0.742516	0.72049	0.957392	0.74421	0.932971
chr7_135700051	Zm00001eb315970	0.99292	0.999066	0.85881	0.978953	0.67611	0.953804	0.4183	0.788396	0.065016	0.728453	0.61057	0.866931	0.11457	0.733808	0.69143	0.951448	0.68368	0.913099
chr7_135700105	Zm00001eb315970	0.81026	0.972247	0.84393	0.976368	0.23728	0.811197	0.027544	0.307947	0.61591	0.957104	0.018931	0.223696	0.31212	0.861826	0.85414	0.980711	0.28271	0.703711
chr7_135700126	Zm00001eb315970	0.97728	0.997098	0.98692	0.998227	0.60889	0.939426	0.3854	0.768601	0.13356	0.800084	0.45873	0.791343	0.14779	0.763769	0.64214	0.940704	0.89494	0.975833
chr7_135700136	Zm00001eb315970	0.84439	0.97798	0.96373	0.995017	0.87321	0.985301	0.32522	0.72909	0.082808	0.7539	0.58902	0.857204	0.084576	0.697997	0.69235	0.951641	0.91941	0.981812
chr7_135700177	Zm00001eb315970	0.88549	0.984543	0.99171	0.998885	0.86855	0.984671	0.33932	0.738942	0.080877	0.751535	0.62035	0.871244	0.071279	0.677473	0.77683	0.9681	0.94585	0.988008
chr7_135700226	Zm00001eb315970	0.049561	0.55088	0.021611	0.425862	0.73968	0.965283	0.46044	0.811642	0.42027	0.918476	0.15985	0.541001	0.4746	0.916697	0.4853	0.900407	0.27864	0.700442
chr7_135700230	Zm00001eb315970	0.95943	0.994952	0.43308	0.866641	0.55891	0.927296	0.321	0.72604	0.19632	0.839508	0.24077	0.631529	0.19261	0.797855	0.51291	0.908471	0.56813	0.868764
chr7_135700241	Zm00001eb315970	0.96294	0.995415	0.28144	0.792793	0.93795	0.99329	0.11898	0.523721	0.52973	0.941827	0.12024	0.483812	0.46698	0.914616	0.46868	0.895386	0.14954	0.568495
chr7_135700476	Zm00001eb315970	0.56929	0.920184	0.88451	0.983295	0.56486	0.928847	0.59914	0.876981	0.15613	0.816076	0.53752	0.832819	0.21711	0.813734	0.55894	0.920851	0.99581	0.999064
chr7_135700515	Zm00001eb315970	0.73878	0.959052	0.85936	0.979042	0.57218	0.930683	0.62403	0.887232	0.14798	0.810653	0.58071	0.853407	0.18708	0.79429	0.50727	0.906937	0.87547	0.97074
chr7_135700576	Zm00001eb315970	0.611	0.930341	0.57803	0.915745	0.64156	0.946528	0.44744	0.804644	0.10645	0.779367	0.71015	0.908156	0.10283	0.720436	0.42156	0.880136	0.83849	0.960835
chr7_135700729	Zm00001eb315970	0.905	0.987429	0.63326	0.931051	0.8056	0.976019	0.46333	0.81318	0.058935	0.718338	0.79495	0.938847	0.093283	0.708773	0.47407	0.897008	0.75048	0.934954
chr7_135700848	Zm00001eb315970	0.17525	0.731008	0.046856	0.52289	0.683	0.955151	0.39224	0.772823	0.39058	0.910651	0.14371	0.518955	0.48251	0.918799	0.79101	0.970585	0.26596	0.689984
chr7_135700926	Zm00001eb315970	0.62058	0.932817	0.21163	0.744913	0.8953	0.988163	0.13058	0.54047	0.39543	0.911958	0.16191	0.54371	0.44916	0.909529	0.23966	0.799376	0.1628	0.585273
chr7_135701005	Zm00001eb315970	0.15407	0.710847	0.039125	0.498806	0.49733	0.91087	0.46606	0.814625	0.62906	0.959088	0.25079	0.641137	0.4762	0.917134	0.60849	0.932938	0.34372	0.748813
chr7_135701118	Zm00001eb315970	0.27468	0.803957	0.17367	0.712896	0.79807	0.974914	0.57478	0.866847	0.1673	0.823108	0.11035	0.467315	0.10999	0.728883	0.18465	0.762422	0.20221	0.629862
chr7_135701240	Zm00001eb315970	0.53913	0.911797	0.023032	0.433618	0.065671	0.620825	0.10764	0.506044	0.97941	0.998391	0.22411	0.614956	0.95854	0.99608	0.29538	0.829026	0.61462	0.887662
chr7_135701390	Zm00001eb315970	0.18158	0.736699	0.011276	0.352977	0.071041	0.632473	0.0069428	0.183616	0.75476	0.976199	0.0021988	0.0829274	0.74623	0.970424	0.67496	0.948071	0.008507	0.203214
chr7_135701397	Zm00001eb315970	0.97041	0.996319	0.63724	0.932044	0.90596	0.989523	0.12864	0.537723	0.30412	0.885144	0.11828	0.48063	0.52537	0.929549	0.11831	0.699427	0.16034	0.582217
chr7_135701436	Zm00001eb315970	0.56677	0.919558	0.4842	0.88571	0.6958	0.957684	0.10952	0.509096	0.26321	0.870181	0.07798	0.405613	0.46963	0.91535	0.12954	0.711997	0.10203	0.499173
chr7_135701548	Zm00001eb315970	0.8231	0.974384	0.66522	0.93922	0.55618	0.926597	0.87292	0.968772	0.44503	0.924235	0.45783	0.790838	0.51795	0.927905	0.8254	0.976217	0.728	0.927747
chr7_135701591	Zm00001eb315970	0.20281	0.754762	0.03001	0.465699	0.012652	0.419741	0.0049516	0.160496	0.21366	0.848564	0.00079873	0.0494216	0.58425	0.942388	0.15866	0.740834	0.02711	0.314566
chr7_135701602	Zm00001eb315970	0.34725	0.842125	0.1307	0.669393	0.69041	0.956631	0.49524	0.829654	0.38405	0.90899	0.13166	0.50173	0.23354	0.823121	0.34096	0.849384	0.21515	0.643136
chr7_135701636	Zm00001eb315970	0.64121	0.937813	0.5484	0.906708	0.28817	0.83727	0.16313	0.581962	0.2897	0.880166	0.23499	0.625877	0.28771	0.850895	0.94929	0.993644	0.61625	0.888192
chr7_135701681	Zm00001eb315970	0.65608	0.941271	0.80126	0.96856	0.65605	0.949645	0.52084	0.842159	0.29482	0.88181	0.19561	0.584208	0.45386	0.910958	0.041692	0.568525	0.1716	0.595895
chr7_135701717	Zm00001eb315970	0.5921	0.926136	0.32474	0.817299	0.90763	0.989749	0.2199	0.642447	0.58312	0.951787	0.1003	0.449665	0.94617	0.994858	0.20444	0.776743	0.058176	0.413002
chr7_135701819	Zm00001eb315970	0.20163	0.75391	0.019004	0.410557	0.01631	0.446874	0.011056	0.219372	0.30674	0.886018	0.0024711	0.0876516	0.50852	0.925507	0.10739	0.685962	0.048493	0.387626
chr7_135701916	Zm00001eb315970	0.65222	0.940347	0.2254	0.755402	0.88742	0.987159	0.4175	0.787945	0.60397	0.955208	0.16997	0.554032	0.60652	0.946969	0.14252	0.725263	0.32467	0.735462
chr7_135701940	Zm00001eb315970	0.75586	0.962333	0.064669	0.566661	0.69245	0.957035	0.96194	0.991263	0.2442	0.862663	0.89799	0.971986	0.36325	0.881793	0.23513	0.796671	0.80369	0.951013
chr7_135701942	Zm00001eb315970	0.35453	0.845436	0.18952	0.726895	0.70063	0.95858	0.54121	0.851843	0.3168	0.889121	0.15168	0.529957	0.20795	0.808189	0.26478	0.813738	0.22326	0.651251
chr7_135701992	Zm00001eb315970	0.86739	0.981661	0.56332	0.911331	0.80607	0.976094	0.050551	0.384635	0.34016	0.896744	0.050684	0.339654	0.63713	0.952709	0.11091	0.690363	0.057319	0.410903
chr7_135702036	Zm00001eb315970	0.95944	0.994954	0.040842	0.504407	0.63636	0.945441	0.76496	0.937292	0.24952	0.864617	0.65811	0.887291	0.29817	0.855639	0.26724	0.815112	0.84455	0.962437
chr7_135702053	Zm00001eb315970	0.47295	0.891538	0.9211	0.98904	0.82328	0.978694	0.50369	0.833905	0.52945	0.941764	0.21976	0.610443	0.33169	0.869711	0.78307	0.969265	0.78635	0.945945
chr7_135702061	Zm00001eb315970	0.92702	0.990637	0.42083	0.861712	0.2319	0.807897	0.60225	0.878269	0.53641	0.943116	0.30318	0.68686	0.30457	0.858522	0.70903	0.955041	0.89797	0.976595
chr7_135702077	Zm00001eb315970	0.92702	0.990637	0.42083	0.861712	0.2319	0.807897	0.60225	0.878269	0.53641	0.943116	0.30318	0.68686	0.30457	0.858522	0.70903	0.955041	0.89797	0.976595
chr7_135702101	Zm00001eb315970	0.76424	0.963902	0.029516	0.463686	0.14777	0.741976	0.11112	0.511634	0.87126	0.988889	0.12398	0.4898	0.88995	0.988748	0.30113	0.831792	0.47178	0.82408
chr7_135702123	Zm00001eb315970	0.83841	0.976966	0.51321	0.895292	0.87823	0.985956	0.059115	0.407578	0.60183	0.954877	0.073638	0.396163	0.92156	0.992348	0.12648	0.708586	0.074666	0.449885
chr7_135702176	Zm00001eb315970	0.78545	0.967906	0.023785	0.437434	0.68009	0.954553	0.85343	0.963465	0.25081	0.86517	0.52292	0.82554	0.38827	0.890508	0.29588	0.829247	0.51711	0.846077
chr7_135702221	Zm00001eb315970	0.61588	0.93159	0.056004	0.546887	0.84126	0.981385	0.94592	0.987449	0.27358	0.874159	0.81874	0.946831	0.45108	0.910118	0.33497	0.846975	0.82744	0.957813
chr7_135702262	Zm00001eb315970	0.61588	0.93159	0.056004	0.546887	0.84126	0.981385	0.94592	0.987449	0.27358	0.874159	0.81874	0.946831	0.45108	0.910118	0.33497	0.846975	0.82744	0.957813
chr7_135702368	Zm00001eb315970	0.45044	0.88384	0.38454	0.846646	0.78254	0.972416	0.62879	0.889085	0.25455	0.86666	0.16107	0.542622	0.1806	0.789713	0.17502	0.754759	0.21369	0.64166
chr7_135702491	Zm00001eb315970	0.50056	0.900209	0.10695	0.639573	0.28332	0.835028	0.072108	0.438428	0.59171	0.953203	0.074224	0.397445	0.99681	0.999725	0.095544	0.670165	0.30292	0.719411
chr7_135702528	Zm00001eb315970	0.58991	0.925591	0.098525	0.627446	0.32107	0.850965	0.085477	0.466498	0.56698	0.948927	0.088677	0.427515	0.99555	0.99961	0.12846	0.710803	0.33845	0.745157
chr7_135702544	Zm00001eb315970	0.48104	0.894011	0.094508	0.621168	0.27916	0.83313	0.074176	0.44304	0.60234	0.954959	0.078479	0.406681	0.96882	0.997122	0.097084	0.672156	0.30436	0.720501
chr7_135702782	Zm00001eb315970	0.62052	0.932802	0.0089227	0.329622	0.13544	0.729018	0.02228	0.284596	0.71184	0.970833	0.026878	0.260218	0.87849	0.987477	0.21312	0.782536	0.077333	0.455355
chr7_135702922	Zm00001eb315970	0.49298	0.897872	0.24246	0.767742	0.4547	0.89815	0.52114	0.842306	0.7295	0.973065	0.4992	0.813266	0.65077	0.955153	0.3606	0.857452	0.20601	0.633763
chr7_135703062	Zm00001eb315970	0.35134	0.843998	0.34786	0.829383	0.40052	0.880492	0.56266	0.861511	0.86457	0.988271	0.49862	0.812966	0.81171	0.979305	0.51207	0.908214	0.28703	0.707183
chr7_135703200	Zm00001eb315970	0.1973	0.750476	0.11639	0.652021	0.55147	0.92536	0.084863	0.465302	0.68496	0.967158	0.011149	0.177523	0.49261	0.921477	0.78249	0.969163	0.10385	0.502263
chr7_135703221	Zm00001eb315970	0.018023	0.429526	0.36368	0.837072	0.0036101	0.295453	0.034147	0.333408	0.14496	0.808589	0.024914	0.251994	0.24688	0.830158	0.10724	0.68578	0.067637	0.434959
chr7_135703226	Zm00001eb315970	0.38929	0.860493	0.10684	0.639418	0.14512	0.73938	0.13576	0.54742	0.5382	0.94344	0.0097901	0.167547	0.46662	0.914528	0.11825	0.699343	0.094226	0.486898
chr7_135703249	Zm00001eb315970	0.1973	0.750476	0.11639	0.652021	0.84882	0.982454	0.11864	0.523189	0.73317	0.973567	0.025321	0.253751	0.45644	0.911715	0.96887	0.996202	0.21603	0.64406
chr7_135703264	Zm00001eb315970	0.049795	0.55148	0.43593	0.867763	0.10015	0.68391	0.35697	0.750661	0.21739	0.850457	0.32221	0.70188	0.16057	0.774573	0.081828	0.649615	0.37335	0.768256
chr7_135703314	Zm00001eb315970	0.96132	0.995202	0.38159	0.845318	0.22102	0.801129	0.034688	0.335347	0.69552	0.9687	0.012096	0.184032	0.62148	0.94991	0.84125	0.978832	0.11955	0.527077
chr7_135703347	Zm00001eb315970	0.037562	0.516417	0.48905	0.887423	0.52088	0.917329	0.077578	0.450481	0.091665	0.764717	0.087782	0.425769	0.15371	0.768917	0.27449	0.818652	0.33744	0.744466
chr7_135703457	Zm00001eb315970	0.22419	0.770877	0.14467	0.684354	0.5818	0.933061	0.29111	0.703988	0.91552	0.992942	0.02815	0.26533	0.74305	0.969977	0.80924	0.973611	0.31579	0.728988
chr7_135703480	Zm00001eb315970	0.2223	0.769499	0.13045	0.669144	0.84253	0.981579	0.33996	0.739361	0.86676	0.988476	0.028819	0.268051	0.82142	0.980554	0.99123	0.998975	0.2274	0.655286
chr7_135703565	Zm00001eb315970	0.16317	0.719901	0.2428	0.76798	0.53147	0.920069	0.096983	0.487826	0.73407	0.973665	0.0099297	0.168626	0.47113	0.915752	0.6442	0.941191	0.1447	0.562171
chr7_135703609	Zm00001eb315970	0.67839	0.946348	0.67278	0.940992	0.55552	0.926417	0.021987	0.283232	0.81151	0.98281	0.00022744	0.0251376	0.88661	0.98839	0.44637	0.888444	0.060385	0.41829
chr7_135703677	Zm00001eb315970	0.60669	0.929213	0.94369	0.992418	0.78379	0.972626	0.2283	0.650412	0.71258	0.970921	0.012002	0.183385	0.9397	0.994197	0.34878	0.852561	0.25752	0.682822
chr7_135703716	Zm00001eb315970	0.17573	0.731463	0.89401	0.984752	0.36177	0.866833	0.026734	0.304478	0.7314	0.973321	0.0072922	0.146842	0.87517	0.987084	0.25686	0.809432	0.12052	0.52854
chr7_135703720	Zm00001eb315970	0.67477	0.945522	0.91941	0.988779	0.2448	0.815481	0.16868	0.588543	0.53797	0.943393	0.10135	0.451601	0.92251	0.992473	0.40619	0.874764	0.40639	0.788376
chr7_135703745	Zm00001eb315970	0.34539	0.84124	0.76831	0.962132	0.32286	0.85172	0.051916	0.388347	0.50731	0.937328	0.02614	0.25708	0.96874	0.997115	0.50432	0.906152	0.14099	0.557281
chr7_135703762	Zm00001eb315970	0.21545	0.764579	0.95948	0.994496	0.49972	0.911548	0.22117	0.643707	0.75718	0.976486	0.10356	0.455582	0.74929	0.97087	0.51007	0.907715	0.20422	0.631912
chr7_135703765	Zm00001eb315970	0.20972	0.760317	0.858	0.978821	0.44921	0.896464	0.022417	0.285257	0.46052	0.927774	0.0071379	0.145454	0.93413	0.993666	0.28599	0.824287	0.0973	0.491263
chr7_135703776	Zm00001eb315970	0.20972	0.760317	0.858	0.978821	0.44921	0.896464	0.022417	0.285257	0.46052	0.927774	0.0071379	0.145454	0.93413	0.993666	0.28599	0.824287	0.0973	0.491263
chr7_135703801	Zm00001eb315970	0.68965	0.948802	0.89393	0.984733	0.32423	0.852249	0.2623	0.680465	0.51121	0.938149	0.087848	0.425897	0.82141	0.980551	0.22004	0.78722	0.37393	0.768627
chr7_135703880	Zm00001eb315970	0.4118	0.869476	0.27681	0.789966	0.19771	0.784683	0.026974	0.305505	0.33831	0.89615	0.00018197	0.022191	0.4067	0.896664	0.59947	0.930785	0.013704	0.243875
chr7_135703936	Zm00001eb315970	0.14643	0.703033	0.25335	0.775131	0.72251	0.962338	0.0022719	0.117077	0.82176	0.983914	0.017468	0.21608	0.42962	0.903858	0.054572	0.598738	0.0058732	0.176694
chr7_135704012	Zm00001eb315970	0.67581	0.945762	0.75382	0.959145	0.86689	0.984454	0.010191	0.212583	0.14823	0.8108	0.012689	0.18788	0.12308	0.742516	0.057245	0.6048	0.04995	0.391709
chr7_135704018	Zm00001eb315970	0.39203	0.861536	0.76739	0.961945	0.87283	0.985248	0.30842	0.716917	0.31509	0.88856	0.2435	0.634198	0.15912	0.773315	0.40593	0.874667	0.72038	0.925315
chr7_135704028	Zm00001eb315970	0.48745	0.896096	0.94597	0.992727	0.65844	0.950151	0.68354	0.909803	0.84287	0.986157	0.80379	0.941885	0.83997	0.982838	0.57341	0.924375	0.61852	0.889064
chr7_135704099	Zm00001eb315970	0.68751	0.948319	0.25163	0.773916	0.84878	0.982449	0.052254	0.389245	0.39479	0.911778	0.29395	0.679318	0.48453	0.919365	0.2462	0.803238	0.087087	0.473933
chr7_135704113	Zm00001eb315970	0.29711	0.816866	0.44639	0.871801	0.41078	0.883919	0.93049	0.983664	0.73274	0.973501	0.7194	0.911716	0.69262	0.962215	0.40169	0.873139	0.8048	0.951333
chr7_135704148	Zm00001eb315970	0.73128	0.957564	0.25594	0.776797	0.19535	0.782961	0.51315	0.838432	0.86159	0.987985	0.57157	0.849108	0.36904	0.883972	0.74503	0.96227	0.72742	0.92753
chr7_135704212	Zm00001eb315970	0.1456	0.702099	0.28529	0.795099	0.51597	0.916079	0.11996	0.525231	0.73416	0.973681	0.0059399	0.133725	0.40113	0.894812	0.77193	0.967185	0.14273	0.559569
chr7_135704220	Zm00001eb315970	0.21783	0.766363	0.10009	0.629884	0.12104	0.712276	0.010587	0.215708	0.38072	0.908084	6.9043e-05	0.013099	0.85641	0.984847	0.44107	0.886669	0.028043	0.318392
chr7_135704489	Zm00001eb315970	0.10721	0.655487	0.26886	0.785086	0.036715	0.539486	0.4491	0.805574	0.21914	0.851377	0.67508	0.894266	0.40345	0.895576	0.58212	0.926594	0.59443	0.879625
chr7_135704494	Zm00001eb315970	0.3453	0.841198	0.74567	0.957447	0.1319	0.724974	0.40642	0.781431	0.65032	0.962186	0.77576	0.932333	0.69955	0.963327	0.52683	0.912249	0.93481	0.985323
chr7_135704496	Zm00001eb315970	0.82978	0.975505	0.22341	0.753876	0.06124	0.610412	0.95317	0.989179	0.69473	0.968612	0.35449	0.725578	0.89156	0.988933	0.84505	0.979426	0.98137	0.995949
chr7_135704497	Zm00001eb315970	0.15067	0.707419	0.503	0.891893	0.050138	0.581364	0.40662	0.781548	0.37308	0.906003	0.76055	0.92686	0.59095	0.94377	0.74563	0.962379	0.6988	0.918303
chr7_135705014	Zm00001eb315970	0.40057	0.86504	0.06497	0.567298	0.34538	0.860536	0.04072	0.35481	0.68941	0.967805	0.08574	0.421713	0.61222	0.948092	0.1507	0.733396	0.25187	0.677819
chr7_135705018	Zm00001eb315970	0.72369	0.955983	0.15726	0.697331	0.34459	0.860214	0.24521	0.665771	0.88107	0.989835	0.46354	0.794016	0.94551	0.994792	0.55921	0.920925	0.68991	0.915218
chr7_135705022	Zm00001eb315970	0.10357	0.650566	0.44419	0.870969	0.30776	0.845229	0.1891	0.611259	0.97038	0.997638	0.23578	0.626668	0.89917	0.989817	0.3517	0.853737	0.66195	0.905461
chr7_135705146	Zm00001eb315970	0.21301	0.762732	0.084718	0.605203	0.30932	0.845933	0.033983	0.332807	0.45461	0.926375	0.15489	0.53432	0.55718	0.936651	0.18759	0.764617	0.20632	0.63409
chr7_135705170	Zm00001eb315970	0.065411	0.586298	0.7307	0.954216	0.53298	0.920422	0.029632	0.316458	0.72416	0.972397	0.027885	0.264263	0.65187	0.955346	0.31525	0.838237	0.12467	0.534651
chr7_135705235	Zm00001eb315970	0.58061	0.923198	0.01744	0.400792	0.61697	0.941126	0.14904	0.564627	0.81727	0.983401	0.12141	0.485684	0.87496	0.987061	0.18195	0.760333	0.18956	0.616328
chr7_135705254	Zm00001eb315970	0.10193	0.648267	0.94234	0.992225	0.46635	0.901734	0.9773	0.994857	0.76687	0.977636	0.56895	0.847865	0.91004	0.991026	0.39032	0.869007	0.79933	0.949739
chr7_135705268	Zm00001eb315970	0.082244	0.617805	0.77139	0.962752	0.75702	0.968185	0.045236	0.368967	0.65655	0.963133	0.028253	0.265742	0.44553	0.908482	0.32137	0.841039	0.083515	0.46737
chr7_135705276	Zm00001eb315970	0.90745	0.987758	0.15519	0.695323	0.64875	0.948059	0.51319	0.838452	0.13994	0.804993	0.69236	0.901214	0.65242	0.955439	0.58733	0.92788	0.26574	0.689791
chr7_135705347	Zm00001eb315970	0.11683	0.668274	0.09538	0.622468	0.18618	0.775971	0.10387	0.499778	0.71304	0.97098	0.0051157	0.124634	0.95203	0.995459	0.7259	0.958453	0.081945	0.464335
chr7_135705363	Zm00001eb315970	0.94794	0.993366	0.25076	0.77333	0.24521	0.815714	0.79813	0.947522	0.40269	0.913899	0.60837	0.865949	0.58126	0.941767	0.69149	0.951459	0.60935	0.885621
chr7_135705376	Zm00001eb315970	0.13908	0.694853	0.38749	0.847969	0.48686	0.907819	0.45769	0.810214	0.48474	0.932936	0.47196	0.798759	0.94127	0.99437	0.41188	0.87672	0.46677	0.82149
chr7_135705398	Zm00001eb315970	0.26856	0.800251	0.10715	0.639851	0.87541	0.985568	0.18522	0.607179	0.53879	0.943555	0.067046	0.381354	0.84803	0.983851	0.48635	0.90071	0.47562	0.826056
chr7_135705408	Zm00001eb315970	0.099869	0.645232	0.10382	0.635209	0.20827	0.792382	0.065012	0.422196	0.89083	0.990756	0.0035374	0.104527	0.56274	0.937886	0.84	0.978608	0.11203	0.5155
chr7_135705469	Zm00001eb315970	0.30605	0.821777	0.23895	0.765344	0.65499	0.94941	0.20556	0.628271	0.58016	0.951247	0.017243	0.21482	0.92038	0.992215	0.75959	0.965009	0.22427	0.652229
chr7_135705629	Zm00001eb315970	0.18736	0.741867	0.636	0.931725	0.30417	0.843736	0.023659	0.290993	0.31188	0.887623	0.023433	0.245414	0.16724	0.779743	0.41854	0.879097	0.030604	0.328937
chr7_135705656	Zm00001eb315970	0.11507	0.666016	0.61705	0.92675	0.92179	0.991379	0.0047661	0.158063	0.14053	0.805414	0.14383	0.519134	0.36876	0.883881	0.33226	0.845796	0.0042737	0.156857
chr7_135705735	Zm00001eb315970	0.2858	0.810499	0.96033	0.994503	0.54936	0.924794	0.0099332	0.210555	0.00082981	0.452148	0.14995	0.527607	0.0081662	0.478126	0.063807	0.617995	0.042028	0.368715
chr7_135705738	Zm00001eb315970	0.30583	0.821661	0.4495	0.873033	0.54801	0.924451	0.90665	0.977658	0.10849	0.781314	0.90031	0.972625	0.075676	0.684681	0.34163	0.849628	0.74594	0.933545
chr7_135705746	Zm00001eb315970	0.076358	0.607404	0.95411	0.993951	0.41546	0.885522	0.069603	0.432811	0.60114	0.954763	0.054534	0.350108	0.44399	0.908142	0.49824	0.904324	0.14556	0.56329
chr7_135705770	Zm00001eb315970	0.023532	0.460654	0.13352	0.672496	0.44615	0.89554	0.39348	0.773604	0.40354	0.914131	0.47252	0.799062	0.47501	0.916798	0.35138	0.853619	0.80067	0.950126
chr7_135753577	Zm00001eb315990	0.56848	0.919988	0.34262	0.826734	0.85301	0.982978	0.86252	0.965995	0.07693	0.746233	0.16648	0.549608	0.51286	0.926636	0.23083	0.794119	0.40191	0.785742
chr7_135753621	Zm00001eb315990	0.67323	0.945154	0.19389	0.730632	0.28002	0.833523	0.63238	0.890526	0.50379	0.936601	0.47656	0.80131	0.60087	0.945784	0.76662	0.966241	0.50648	0.841134
chr7_135753626	Zm00001eb315990	0.013588	0.398639	0.22485	0.75498	0.89609	0.98827	0.025327	0.298267	0.19685	0.839753	0.13957	0.513034	0.43855	0.906635	0.72315	0.957935	0.012588	0.236042
chr7_135753628	Zm00001eb315990	0.019302	0.437481	0.20942	0.74324	0.94156	0.993706	0.03874	0.349465	0.22012	0.85189	0.17515	0.560502	0.50909	0.925626	0.80659	0.973163	0.027582	0.316482
chr7_135753635	Zm00001eb315990	0.28484	0.809924	0.13953	0.678695	0.40098	0.880663	0.36981	0.758841	0.39152	0.910864	0.35614	0.726775	0.41247	0.898566	0.58348	0.926929	0.76854	0.940579
chr7_135753648	Zm00001eb315990	0.18282	0.737857	0.10296	0.63393	0.34118	0.858816	0.46153	0.812199	0.24274	0.862026	0.44528	0.783636	0.35321	0.877969	0.56277	0.921873	0.89781	0.97656
chr7_135753690	Zm00001eb315990	0.040987	0.527351	0.62582	0.929143	0.68162	0.954855	0.13305	0.543673	0.71291	0.970957	0.1057	0.4594	0.49835	0.922944	0.48894	0.901536	0.4427	0.808744
chr7_135753699	Zm00001eb315990	0.32797	0.832794	0.45937	0.876651	0.39684	0.879277	0.85441	0.963735	0.26927	0.872499	0.47633	0.80119	0.44952	0.909619	0.61553	0.934631	0.32753	0.737463
chr7_135753702	Zm00001eb315990	0.040987	0.527351	0.62582	0.929143	0.68162	0.954855	0.13305	0.543673	0.71291	0.970957	0.1057	0.4594	0.49835	0.922944	0.48894	0.901536	0.4427	0.808744
chr7_135753705	Zm00001eb315990	0.21853	0.766908	0.27061	0.786232	0.2888	0.837564	0.65902	0.900723	0.34758	0.898967	0.24158	0.632336	0.65703	0.956244	0.48291	0.899676	0.477	0.826742
chr7_135753718	Zm00001eb315990	0.014127	0.402831	0.17844	0.717159	0.68024	0.95458	0.042974	0.361893	0.25611	0.867307	0.27012	0.658852	0.52518	0.9295	0.87675	0.984129	0.023462	0.298191
chr7_135753734	Zm00001eb315990	0.56353	0.918678	0.6268	0.929367	0.75204	0.967348	0.19064	0.6129	0.59695	0.954056	0.23745	0.628294	0.33506	0.871049	0.86042	0.981651	0.98053	0.995779
chr7_135753736	Zm00001eb315990	0.63244	0.935771	0.57067	0.913526	0.93356	0.992802	0.26195	0.680184	0.71038	0.970662	0.29796	0.682624	0.39012	0.891118	0.73132	0.95957	0.87038	0.969388
chr7_135753742	Zm00001eb315990	0.8182	0.973566	0.13974	0.678923	0.53813	0.921811	0.043821	0.364597	0.91043	0.992428	0.039972	0.307518	0.62285	0.950156	0.92679	0.990826	0.33651	0.743828
chr7_135753748	Zm00001eb315990	0.20836	0.75923	0.046598	0.52212	0.20124	0.787344	0.37605	0.762779	0.21943	0.851539	0.43658	0.778572	0.34036	0.873042	0.87908	0.984452	0.88377	0.972933
chr7_135753845	Zm00001eb315990	0.63209	0.935682	0.48872	0.887311	0.25237	0.819571	0.33864	0.738483	0.27113	0.873231	0.21571	0.606253	0.4919	0.921297	0.98285	0.997965	0.99892	0.999769
chr7_135754132	Zm00001eb315990	0.91053	0.988197	0.36003	0.835337	0.68746	0.956016	0.048745	0.379557	0.23375	0.858194	0.088843	0.427832	0.24166	0.827391	0.96109	0.995196	0.040751	0.364657
chr7_135754178	Zm00001eb315990	0.78854	0.968385	0.88344	0.98311	0.27606	0.831709	0.54584	0.853954	0.6774	0.966087	0.64697	0.882651	0.65912	0.956637	0.051852	0.593029	0.37209	0.767458
chr7_135754204	Zm00001eb315990	0.24186	0.783174	0.04784	0.525765	0.28428	0.835432	0.20037	0.623134	0.32394	0.891463	0.35159	0.723489	0.18762	0.794633	0.70261	0.95381	0.75632	0.936763
chr7_135754451	Zm00001eb315990	0.7094	0.953071	0.011283	0.353021	0.36368	0.867543	0.00050318	0.0638044	0.3295	0.89323	0.0047753	0.120719	0.40287	0.895379	0.65949	0.944646	0.011158	0.225588
chr7_135754508	Zm00001eb315990	0.37144	0.85287	0.042411	0.509521	0.35652	0.864923	0.00089002	0.0800675	0.382	0.908412	0.0007792	0.0488303	0.61362	0.948361	0.91978	0.989907	0.004328	0.157634
chr7_135754518	Zm00001eb315990	0.37182	0.853047	0.047814	0.525683	0.40915	0.883363	0.001137	0.0883426	0.43847	0.922644	0.001233	0.0617935	0.70578	0.964289	0.96641	0.995874	0.0061506	0.179701
chr7_135754532	Zm00001eb315990	0.65542	0.941109	0.014954	0.383429	0.31208	0.84717	0.015984	0.251374	0.53402	0.942666	0.12629	0.493391	0.27409	0.844305	0.99773	0.999711	0.010653	0.221655
chr7_135754571	Zm00001eb315990	0.15377	0.710537	0.17631	0.715188	0.80669	0.976182	0.0015523	0.100222	0.563	0.948204	0.0078394	0.151712	0.83662	0.982424	0.7969	0.971585	0.016225	0.260276
chr7_135754594	Zm00001eb315990	0.14415	0.700501	0.23972	0.765882	0.84565	0.982018	0.0022687	0.117008	0.52511	0.940886	0.010019	0.169312	0.91748	0.99188	0.83509	0.97782	0.021251	0.287677
chr7_135754597	Zm00001eb315990	0.93089	0.991193	0.0049399	0.273676	0.51037	0.914482	0.13179	0.541978	0.70245	0.96963	0.60467	0.864299	0.80489	0.978429	0.90334	0.987687	0.084681	0.469557
chr7_135754599	Zm00001eb315990	0.079176	0.612654	0.15134	0.69134	0.41676	0.885963	0.24801	0.6682	0.57882	0.950994	0.074481	0.397995	0.8083	0.978869	0.77387	0.967549	0.68601	0.913938
chr7_135754603	Zm00001eb315990	0.95136	0.993851	0.8732	0.981402	0.41104	0.883998	0.22906	0.651044	0.29942	0.883399	0.58323	0.854558	0.15592	0.770634	0.91926	0.989832	0.33799	0.744829
chr7_135754636	Zm00001eb315990	0.17439	0.73025	0.17503	0.714106	0.73276	0.964059	0.00088043	0.0797016	0.53466	0.94279	0.0060958	0.135315	0.9087	0.990873	0.70568	0.95443	0.013443	0.242075
chr7_135754653	Zm00001eb315990	0.69899	0.950776	0.00050422	0.135335	0.35972	0.866033	0.67146	0.905427	0.97465	0.998	0.61907	0.87067	0.76621	0.973372	0.99897	0.999873	0.47793	0.827198
chr7_135754691	Zm00001eb315990	0.33048	0.833957	2.4437e-06	0.0206992	0.068519	0.627088	0.33907	0.738792	0.55301	0.946354	0.97339	0.993052	0.45712	0.911926	0.75424	0.964068	0.18702	0.61352
chr7_135754699	Zm00001eb315990	0.65191	0.940277	0.14063	0.67995	0.43828	0.892977	0.74648	0.931319	0.24092	0.861195	0.44075	0.781039	0.085754	0.699525	0.60605	0.932317	0.84304	0.962035
chr7_135754710	Zm00001eb315990	0.65191	0.940277	0.14063	0.67995	0.43828	0.892977	0.74648	0.931319	0.24092	0.861195	0.44075	0.781039	0.085754	0.699525	0.60605	0.932317	0.84304	0.962035
chr7_135754750	Zm00001eb315990	0.57198	0.920937	0.0077854	0.316084	0.94011	0.993527	0.37045	0.759232	0.75226	0.975895	0.79147	0.937639	0.46509	0.914099	0.98644	0.998411	0.29467	0.713177
chr7_135754769	Zm00001eb315990	0.89342	0.985727	0.74418	0.957096	0.36648	0.868499	0.25379	0.67315	0.96753	0.997387	0.47397	0.799876	0.39467	0.892594	0.85738	0.981199	0.074857	0.450234
chr7_135754772	Zm00001eb315990	0.94348	0.992943	0.72938	0.953917	0.17326	0.7659	0.19898	0.621664	0.21045	0.847015	0.5041	0.815816	0.12518	0.743328	0.92788	0.990978	0.27551	0.697954
chr7_135755123	Zm00001eb315990	0.82741	0.975118	0.95172	0.993583	0.2274	0.805116	0.13103	0.541096	0.11307	0.785644	0.43329	0.776651	0.069838	0.675725	0.67968	0.94905	0.26831	0.691931
chr7_135755151	Zm00001eb315990	0.88534	0.984517	0.022208	0.429206	0.67637	0.953855	0.0054242	0.166535	0.34086	0.896958	0.012626	0.187483	0.64746	0.954588	0.77697	0.968126	0.082706	0.465812
chr7_135755270	Zm00001eb315990	0.97325	0.996569	0.30889	0.808743	0.73594	0.964626	0.12734	0.535882	0.273	0.873912	0.068298	0.38423	0.32108	0.865532	0.14469	0.727553	0.36904	0.765536
chr7_135755428	Zm00001eb315990	0.32942	0.833466	0.13008	0.668726	0.57326	0.930924	0.12	0.525285	0.25519	0.866907	0.0084769	0.156999	0.15808	0.772491	0.22557	0.790782	0.22064	0.648676
chr7_135755519	Zm00001eb315990	0.24377	0.784469	0.10989	0.643544	0.92998	0.992379	0.68183	0.909197	0.56655	0.948844	0.25185	0.642094	0.59311	0.944187	0.13798	0.720805	0.90038	0.977239
chr7_135755583	Zm00001eb315990	0.15971	0.716628	0.17366	0.712886	0.35285	0.863467	0.37294	0.760824	0.43331	0.92147	0.050997	0.340537	0.52826	0.930233	0.48211	0.899422	0.69335	0.916425
chr7_135755689	Zm00001eb315990	0.84073	0.977338	0.65395	0.93639	0.6583	0.950118	0.012986	0.23295	0.70067	0.969418	0.033458	0.285428	0.97171	0.997385	0.85294	0.980527	0.062818	0.423993
chr7_135755690	Zm00001eb315990	0.70986	0.953166	0.52883	0.900487	0.56353	0.928492	0.01081	0.217458	0.67305	0.965466	0.027638	0.263256	0.94406	0.994637	0.87069	0.983209	0.050205	0.392377
chr7_135755769	Zm00001eb315990	0.35175	0.844163	0.69945	0.94731	0.67603	0.953797	0.85693	0.964415	0.43196	0.921161	0.8494	0.956896	0.053261	0.64515	0.84083	0.978757	0.95655	0.990397
chr7_135755806	Zm00001eb315990	0.59751	0.926999	0.042413	0.509526	0.69157	0.956869	0.11081	0.511137	0.75852	0.976628	0.52509	0.826628	0.44701	0.908868	0.92627	0.990782	0.066441	0.432299
chr7_135755870	Zm00001eb315990	0.091925	0.633431	0.29464	0.80051	0.79395	0.974306	0.41558	0.786825	0.2794	0.876461	0.30717	0.689989	0.096386	0.712499	0.53406	0.914257	0.66365	0.90607
chr7_135755890	Zm00001eb315990	0.090422	0.631154	0.0010102	0.165527	0.45581	0.898523	0.89892	0.97575	0.70933	0.97052	0.5874	0.856489	0.25863	0.836446	0.33912	0.848634	0.93374	0.985256
chr7_135756232	Zm00001eb315990	0.22363	0.770473	0.664	0.938908	0.92196	0.991404	0.34244	0.741029	0.6422	0.961005	0.19686	0.585683	0.36547	0.882602	0.53971	0.91579	0.31521	0.728562
chr7_135756271	Zm00001eb315990	0.26348	0.797171	0.6508	0.935579	0.93495	0.992957	0.33911	0.73882	0.68046	0.966505	0.18807	0.576158	0.41344	0.898874	0.53132	0.913497	0.27399	0.696698
chr7_135756286	Zm00001eb315990	0.20786	0.758855	0.58978	0.919114	0.96767	0.996705	0.37615	0.76285	0.69018	0.967931	0.20984	0.600103	0.41582	0.899603	0.53262	0.913873	0.30963	0.724492
chr7_135756362	Zm00001eb315990	0.68424	0.947579	0.025484	0.445662	0.61384	0.940436	0.85911	0.965028	0.92477	0.993742	0.90331	0.973519	0.59136	0.943847	0.72408	0.958087	0.65867	0.904273
chr7_135756363	Zm00001eb315990	0.14101	0.697029	0.17716	0.715985	0.5936	0.935774	0.16566	0.584912	0.73984	0.974389	0.043949	0.320054	0.53932	0.932766	0.62136	0.935938	0.19083	0.617736
chr7_135756926	Zm00001eb315990	0.21209	0.762014	0.29719	0.802044	0.45966	0.899657	0.83278	0.957687	0.96048	0.996775	0.71713	0.910839	0.1334	0.751231	0.97738	0.997278	0.6359	0.895733
chr7_135756958	Zm00001eb315990	0.12125	0.673949	0.33659	0.823564	0.65546	0.949504	0.52256	0.842982	0.69647	0.968842	0.60447	0.864207	0.048635	0.635601	0.90275	0.987607	0.96688	0.992714
chr7_135756968	Zm00001eb315990	0.12125	0.673949	0.33659	0.823564	0.65546	0.949504	0.52256	0.842982	0.69647	0.968842	0.60447	0.864207	0.048635	0.635601	0.90275	0.987607	0.96688	0.992714
chr7_135757175	Zm00001eb315990	0.051112	0.554849	0.84348	0.976289	0.2212	0.80123	0.90039	0.976124	0.94529	0.995499	0.3477	0.720731	0.17055	0.782423	0.77705	0.968133	0.49967	0.83794
chr7_135757193	Zm00001eb315990	0.037322	0.51556	0.39533	0.851376	0.71047	0.960198	0.40441	0.780231	0.89817	0.991354	0.94	0.984002	0.15277	0.768097	0.52492	0.911734	0.75235	0.935557
chr7_135757201	Zm00001eb315990	0.064126	0.583596	0.92666	0.989849	0.23956	0.812451	0.91246	0.979161	0.98988	0.999208	0.30318	0.68686	0.17424	0.785262	0.78435	0.969477	0.44724	0.81123
chr7_135757213	Zm00001eb315990	0.1214	0.674136	0.8587	0.978932	0.29233	0.839105	0.86705	0.967169	0.78431	0.979754	0.3876	0.748124	0.10524	0.723341	0.84017	0.978633	0.50883	0.842278
chr7_135757216	Zm00001eb315990	0.11235	0.66248	0.90268	0.986145	0.27036	0.828898	0.8464	0.96155	0.7594	0.976746	0.36251	0.731236	0.10127	0.718431	0.8787	0.984398	0.47773	0.827101
chr7_135757228	Zm00001eb315990	0.050884	0.55422	0.35623	0.833493	0.67092	0.952752	0.39432	0.774123	0.68482	0.96714	0.78308	0.934836	0.12535	0.743443	0.54592	0.917274	0.7057	0.920636
chr7_135757277	Zm00001eb315990	0.064258	0.583875	0.82209	0.972428	0.42335	0.888172	0.68508	0.910371	0.58789	0.952592	0.72279	0.913023	0.051263	0.641008	0.90297	0.987636	0.97806	0.995252
chr7_135757397	Zm00001eb315990	0.087351	0.626195	0.97086	0.995971	0.34714	0.861192	0.45728	0.809983	0.9692	0.997534	0.35521	0.726095	0.069455	0.675052	0.69104	0.951369	0.16685	0.590224
chr7_135757427	Zm00001eb315990	0.18388	0.738839	0.26113	0.780192	0.80698	0.976227	0.78553	0.943669	0.81478	0.983145	0.70106	0.904649	0.3114	0.861522	0.95099	0.993861	0.6372	0.896235
chr7_135757546	Zm00001eb315990	0.23002	0.774938	0.95626	0.994296	0.21886	0.799694	0.58977	0.873251	0.72665	0.972695	0.48471	0.805535	0.029656	0.584032	0.72017	0.957326	0.23707	0.664414
chr7_135757616	Zm00001eb315990	0.3289	0.833213	0.25448	0.775887	0.67173	0.952923	0.43194	0.796124	0.65327	0.962651	0.46163	0.792956	0.055141	0.648959	0.69486	0.952175	0.94616	0.988083
chr7_135757702	Zm00001eb315990	0.19508	0.748576	0.21281	0.745858	0.68545	0.955641	0.60275	0.878481	0.62769	0.958874	0.50622	0.81695	0.055654	0.650144	0.99813	0.999763	0.97674	0.994961
chr7_135757722	Zm00001eb315990	0.19508	0.748576	0.21281	0.745858	0.68545	0.955641	0.60275	0.878481	0.62769	0.958874	0.50622	0.81695	0.055654	0.650144	0.99813	0.999763	0.97674	0.994961
chr7_135757766	Zm00001eb315990	0.22757	0.773229	0.95127	0.993514	0.24193	0.813871	0.67977	0.908437	0.75428	0.976134	0.67499	0.894227	0.055987	0.650838	0.64756	0.941927	0.39249	0.78009
chr7_135757767	Zm00001eb315990	0.14675	0.703313	0.31812	0.813764	0.72463	0.962691	0.52094	0.842206	0.65856	0.963393	0.43209	0.775947	0.05336	0.645386	0.94528	0.99316	0.76437	0.939323
chr7_135758017	Zm00001eb315990	0.34197	0.839572	0.80882	0.970005	0.1623	0.756276	0.63825	0.892831	0.94558	0.995522	0.27132	0.659889	0.067446	0.672094	0.52861	0.912733	0.17966	0.605247
chr7_135758189	Zm00001eb315990	0.24086	0.78247	0.83004	0.973932	0.24011	0.812796	0.49166	0.82784	0.913	0.992703	0.41106	0.763128	0.056813	0.652602	0.5263	0.912098	0.21609	0.64412
chr7_136087547	Zm00001eb316080	0.27408	0.803587	0.78936	0.966268	0.76793	0.970071	0.32982	0.732305	0.48598	0.933227	0.44684	0.784546	0.28096	0.847699	0.2345	0.796289	0.72117	0.925545
chr7_136087561	Zm00001eb316080	0.15001	0.706798	0.71471	0.950701	0.76349	0.969301	0.27531	0.691368	0.52895	0.941657	0.38294	0.745133	0.29961	0.856305	0.28024	0.821503	0.68436	0.913344
chr7_136087576	Zm00001eb316080	0.26551	0.798447	0.97792	0.996993	0.71202	0.960469	0.97192	0.993565	0.38011	0.907916	0.76668	0.929087	0.21889	0.814784	0.045771	0.578928	0.72677	0.927318
chr7_136087735	Zm00001eb316080	0.35712	0.84662	0.96635	0.995364	0.94921	0.994581	0.22829	0.650402	0.19627	0.839477	0.63809	0.878934	0.105	0.723068	0.83769	0.978253	0.98573	0.996928
chr7_136087736	Zm00001eb316080	0.35712	0.84662	0.96635	0.995364	0.94921	0.994581	0.22829	0.650402	0.19627	0.839477	0.63809	0.878934	0.105	0.723068	0.83769	0.978253	0.98573	0.996928
chr7_136087737	Zm00001eb316080	0.35712	0.84662	0.96635	0.995364	0.94921	0.994581	0.22829	0.650402	0.19627	0.839477	0.63809	0.878934	0.105	0.723068	0.83769	0.978253	0.98573	0.996928
chr7_136087897	Zm00001eb316080	0.18409	0.73901	0.34946	0.830138	0.71491	0.960974	0.38526	0.768522	0.29262	0.881204	0.79247	0.937983	0.69426	0.962502	0.30561	0.833892	0.3992	0.784077
chr7_136087983	Zm00001eb316080	0.71812	0.95483	0.92642	0.989825	0.12713	0.719469	0.32486	0.728826	0.68509	0.96717	0.038713	0.303523	0.76522	0.973235	0.14733	0.730096	0.15392	0.574196
chr7_136088003	Zm00001eb316080	0.63348	0.936018	0.93191	0.990629	0.13319	0.726433	0.41253	0.785017	0.52973	0.941827	0.057488	0.357779	0.66601	0.957815	0.25264	0.807057	0.19112	0.618038
chr7_136088110	Zm00001eb316080	0.2177	0.766264	0.74821	0.957981	0.33159	0.85508	0.22851	0.650594	0.38729	0.909852	0.41728	0.766985	0.14739	0.763456	0.97859	0.997403	0.96124	0.991436
chr7_136088138	Zm00001eb316080	0.77979	0.966832	0.1396	0.678769	0.015815	0.443636	0.30047	0.711001	0.59524	0.953798	0.29802	0.682671	0.36657	0.883028	0.0022093	0.297316	0.41003	0.790509
chr7_136088227	Zm00001eb316080	0.73215	0.957739	0.61833	0.927112	0.15698	0.751193	0.18554	0.607498	0.10537	0.778359	0.15407	0.533207	0.10053	0.717559	0.7043	0.954144	0.029688	0.325295
chr7_136088269	Zm00001eb316080	0.6952	0.950048	0.87358	0.981452	0.36705	0.868686	0.12903	0.538297	0.21706	0.850294	0.057841	0.358698	0.67293	0.958993	0.76841	0.966541	0.083912	0.468159
chr7_136088290	Zm00001eb316080	0.8279	0.975189	0.82172	0.972374	0.4157	0.885598	0.24755	0.667784	0.2288	0.856004	0.17086	0.555156	0.85736	0.984963	0.91936	0.989849	0.36265	0.761473
chr7_136088332	Zm00001eb316080	0.70396	0.951849	0.84757	0.976971	0.29972	0.841941	0.10813	0.506836	0.21766	0.850617	0.048723	0.334146	0.73382	0.968611	0.95851	0.994865	0.069383	0.438762
chr7_136088781	Zm00001eb316080	0.86034	0.98055	0.95248	0.99371	0.36744	0.868782	0.60515	0.879472	0.57314	0.950002	0.59786	0.861213	0.57745	0.940956	0.99088	0.998923	0.54355	0.858154
chr7_136088785	Zm00001eb316080	0.86034	0.98055	0.95248	0.99371	0.36744	0.868782	0.60515	0.879472	0.57314	0.950002	0.59786	0.861213	0.57745	0.940956	0.99088	0.998923	0.54355	0.858154
chr7_136088794	Zm00001eb316080	0.86034	0.98055	0.95248	0.99371	0.36744	0.868782	0.60515	0.879472	0.57314	0.950002	0.59786	0.861213	0.57745	0.940956	0.99088	0.998923	0.54355	0.858154
chr7_136088830	Zm00001eb316080	0.37495	0.854395	0.74684	0.957685	0.28232	0.834534	0.060178	0.410323	0.25636	0.867421	0.071557	0.391626	0.85953	0.985261	0.94786	0.993454	0.051734	0.396542
chr7_136088833	Zm00001eb316080	0.77366	0.965674	0.89615	0.985104	0.63508	0.945185	0.085497	0.466537	0.49877	0.935636	0.15547	0.535081	0.76465	0.97314	0.68484	0.950155	0.15403	0.57434
chr7_136088836	Zm00001eb316080	0.54357	0.913082	0.73735	0.955571	0.24404	0.815017	0.81602	0.952824	0.47814	0.931563	0.76848	0.929726	0.21815	0.814322	0.9871	0.99848	0.63979	0.89721
chr7_136088850	Zm00001eb316080	0.99349	0.999144	0.92508	0.9896	0.35877	0.865679	0.77193	0.939442	0.46342	0.928365	0.95813	0.988963	0.42153	0.901399	0.77773	0.968238	0.95528	0.990121
chr7_136089334	Zm00001eb316080	0.62384	0.93362	0.22121	0.752226	0.66203	0.950921	0.068286	0.429789	0.60798	0.955828	0.066092	0.379034	0.70413	0.964043	0.75712	0.964612	0.38979	0.778459
chr7_136089348	Zm00001eb316080	0.92438	0.990257	0.72257	0.952424	0.72705	0.963127	0.57444	0.866714	0.50369	0.936571	0.96396	0.990554	0.6445	0.954053	0.53848	0.915443	0.95754	0.990599
chr7_136089456	Zm00001eb316080	0.58829	0.925194	0.99553	0.999419	0.44848	0.896248	0.35993	0.752568	0.45672	0.926858	0.37529	0.739968	0.29065	0.852212	0.31659	0.838849	0.25049	0.676589
chr7_136089473	Zm00001eb316080	0.58829	0.925194	0.99553	0.999419	0.44848	0.896248	0.35993	0.752568	0.45672	0.926858	0.37529	0.739968	0.29065	0.852212	0.31659	0.838849	0.25049	0.676589
chr7_136089564	Zm00001eb316080	0.57482	0.921668	0.51216	0.894953	0.82461	0.978906	0.18107	0.602619	0.96183	0.996879	0.56274	0.844962	0.16922	0.781388	0.1769	0.756254	0.64566	0.899456
chr7_136089589	Zm00001eb316080	0.68279	0.947257	0.69792	0.94697	0.96671	0.996603	0.23574	0.657202	0.68344	0.966922	0.55932	0.843428	0.31893	0.864632	0.20953	0.780288	0.62497	0.891508
chr7_136089615	Zm00001eb316080	0.69022	0.94893	0.80871	0.969991	0.41614	0.88575	0.8431	0.960651	0.60679	0.95568	0.7722	0.931044	0.54231	0.933476	0.50732	0.906953	0.59929	0.88161
chr7_136089693	Zm00001eb316080	0.86988	0.982077	0.91319	0.987786	0.88362	0.986682	0.15593	0.573251	0.99564	0.999641	0.53046	0.829333	0.24929	0.831495	0.14031	0.723206	0.42934	0.801472
chr7_136089794	Zm00001eb316080	0.82716	0.975087	0.74752	0.957833	0.56601	0.929113	0.81802	0.953429	0.73352	0.973616	0.75487	0.924829	0.86266	0.98567	0.27172	0.817384	0.6666	0.907161
chr7_136089867	Zm00001eb316080	0.98353	0.997888	0.98665	0.998189	0.53432	0.920778	0.056916	0.401951	0.47242	0.930362	0.083316	0.41677	0.50104	0.92361	0.49884	0.904511	0.1295	0.541743
chr7_136090113	Zm00001eb316080	0.65545	0.941118	0.76807	0.962094	0.81645	0.977657	0.068517	0.430319	0.8052	0.982102	0.29696	0.681816	0.50902	0.925612	0.54897	0.918113	0.46956	0.822921
chr7_136090141	Zm00001eb316080	0.65545	0.941118	0.76807	0.962094	0.81645	0.977657	0.068517	0.430319	0.8052	0.982102	0.29696	0.681816	0.50902	0.925612	0.54897	0.918113	0.46956	0.822921
chr7_136090157	Zm00001eb316080	0.65545	0.941118	0.76807	0.962094	0.81645	0.977657	0.068517	0.430319	0.8052	0.982102	0.29696	0.681816	0.50902	0.925612	0.54897	0.918113	0.46956	0.822921
chr7_136090169	Zm00001eb316080	0.05041	0.553091	0.45387	0.87464	0.15586	0.750154	0.78665	0.94401	0.20352	0.843315	0.3163	0.697205	0.41923	0.900681	0.32849	0.844204	0.27712	0.699212
chr7_136090176	Zm00001eb316080	0.42011	0.872643	0.96822	0.995657	0.45901	0.899466	0.92144	0.981447	0.90934	0.992341	0.77102	0.930633	0.94957	0.995215	0.76331	0.965658	0.50835	0.842041
chr7_136090191	Zm00001eb316080	0.42011	0.872643	0.96822	0.995657	0.45901	0.899466	0.92144	0.981447	0.90934	0.992341	0.77102	0.930633	0.94957	0.995215	0.76331	0.965658	0.50835	0.842041
chr7_136090204	Zm00001eb316080	0.42011	0.872643	0.96822	0.995657	0.45901	0.899466	0.92144	0.981447	0.90934	0.992341	0.77102	0.930633	0.94957	0.995215	0.76331	0.965658	0.50835	0.842041
chr7_136090210	Zm00001eb316080	0.59137	0.925935	0.81233	0.97063	0.54946	0.924815	0.038915	0.35003	0.44877	0.925112	0.071571	0.391658	0.74837	0.970731	0.62238	0.936176	0.094273	0.486992
chr7_136090225	Zm00001eb316080	0.42011	0.872643	0.96822	0.995657	0.45901	0.899466	0.92144	0.981447	0.90934	0.992341	0.77102	0.930633	0.94957	0.995215	0.76331	0.965658	0.50835	0.842041
chr7_136090268	Zm00001eb316080	0.38906	0.860402	0.93088	0.99048	0.46561	0.901522	0.76763	0.938142	0.8663	0.988422	0.91502	0.976973	0.97485	0.997723	0.86703	0.982643	0.66657	0.90715
chr7_136090306	Zm00001eb316080	0.57821	0.922535	0.79056	0.966517	0.43425	0.891701	0.69728	0.914664	0.75917	0.976717	0.78725	0.936163	0.94759	0.995006	0.69974	0.953175	0.7447	0.933125
chr7_136090309	Zm00001eb316080	0.65545	0.941118	0.76807	0.962094	0.81645	0.977657	0.068517	0.430319	0.8052	0.982102	0.29696	0.681816	0.50902	0.925612	0.54897	0.918113	0.46956	0.822921
chr7_136090411	Zm00001eb316080	0.58538	0.924479	0.82881	0.973696	0.16924	0.762473	0.55055	0.856058	0.74419	0.97495	0.94791	0.986143	0.7672	0.973503	0.48708	0.900932	0.86341	0.96749
chr7_136090422	Zm00001eb316080	0.70482	0.952032	0.91379	0.987882	0.69707	0.957924	0.057961	0.404645	0.91823	0.993199	0.26715	0.656153	0.35456	0.878483	0.74569	0.96239	0.44654	0.810838
chr7_136090433	Zm00001eb316080	0.95452	0.994281	0.92419	0.989477	0.35333	0.863674	0.08546	0.466464	0.60152	0.954827	0.18062	0.567278	0.62385	0.950331	0.1712	0.751641	0.25383	0.679535
chr7_136090460	Zm00001eb316080	0.69794	0.950542	0.8965	0.985155	0.85342	0.983034	0.14861	0.564062	0.87957	0.989691	0.44555	0.783802	0.46846	0.915041	0.3668	0.860034	0.63372	0.894901
chr7_136090573	Zm00001eb316080	0.049034	0.549573	0.28219	0.79326	0.28534	0.835896	0.54981	0.855714	0.24239	0.861895	0.52517	0.826667	0.26943	0.841957	0.058447	0.607259	0.28473	0.705308
chr7_136090694	Zm00001eb316080	0.42543	0.874747	0.43768	0.868489	0.94026	0.993548	0.034161	0.333461	0.71444	0.971159	0.51714	0.822642	0.50212	0.923872	0.89445	0.986447	0.37019	0.766261
chr7_136090751	Zm00001eb316080	0.62565	0.934081	0.43623	0.867879	0.91803	0.990967	0.020313	0.274934	0.7258	0.972588	0.33098	0.708587	0.50649	0.924987	0.81503	0.974543	0.24645	0.67302
chr7_136090825	Zm00001eb316080	0.69156	0.949235	0.76949	0.962356	0.33911	0.858169	0.38043	0.765511	0.42082	0.918622	0.40066	0.75665	0.30728	0.859723	0.36066	0.857483	0.37375	0.768503
chr7_136090894	Zm00001eb316080	0.17292	0.728988	0.72482	0.952904	0.83541	0.98051	0.22115	0.643689	0.95744	0.996534	0.63404	0.877225	0.64628	0.954366	0.7298	0.959251	0.89258	0.975232
chr7_136090965	Zm00001eb316080	0.91314	0.9886	0.73193	0.954481	0.32898	0.854202	0.056705	0.401371	0.65711	0.963218	0.53742	0.832773	0.66109	0.956955	0.10598	0.684163	0.16876	0.59252
chr7_136091017	Zm00001eb316080	0.41255	0.869786	0.74275	0.956795	0.18648	0.776182	0.78285	0.942861	0.53043	0.941939	0.61774	0.870106	0.50697	0.925101	0.79811	0.971808	0.53545	0.854522
chr7_136091070	Zm00001eb316080	0.55313	0.915741	0.78274	0.964985	0.72371	0.962538	0.18724	0.609312	0.63702	0.960307	0.156	0.535807	0.85268	0.984398	0.46834	0.895308	0.35711	0.757858
chr7_136091106	Zm00001eb316080	0.55313	0.915741	0.78274	0.964985	0.72371	0.962538	0.18724	0.609312	0.63702	0.960307	0.156	0.535807	0.85268	0.984398	0.46834	0.895308	0.35711	0.757858
chr7_136091126	Zm00001eb316080	0.24907	0.787991	0.99485	0.999326	0.67627	0.953842	0.191	0.613296	0.93763	0.994818	0.39068	0.750118	0.53125	0.930885	0.74054	0.961424	0.82836	0.958072
chr7_136091249	Zm00001eb316080	0.13573	0.691064	0.93754	0.991514	0.46543	0.901455	0.15594	0.573264	0.79458	0.980972	0.61465	0.868769	0.39542	0.892853	0.91177	0.988866	0.7205	0.925326
chr7_136091257	Zm00001eb316080	0.13573	0.691064	0.93754	0.991514	0.46543	0.901455	0.15594	0.573264	0.79458	0.980972	0.61465	0.868769	0.39542	0.892853	0.91177	0.988866	0.7205	0.925326
chr7_136091259	Zm00001eb316080	0.14017	0.696084	0.99842	0.999789	0.44713	0.895822	0.19492	0.617496	0.70396	0.96985	0.73389	0.917103	0.35851	0.880004	0.84865	0.979947	0.8303	0.958567
chr7_136091399	Zm00001eb316080	0.23425	0.777936	0.83811	0.975376	0.57776	0.932021	0.17651	0.597483	0.63094	0.959369	0.4209	0.76922	0.4733	0.916352	0.65187	0.942894	0.74499	0.93322
chr7_136091403	Zm00001eb316080	0.23425	0.777936	0.83811	0.975376	0.57776	0.932021	0.17651	0.597483	0.63094	0.959369	0.4209	0.76922	0.4733	0.916352	0.65187	0.942894	0.74499	0.93322
chr7_136091549	Zm00001eb316080	0.52411	0.907398	0.83845	0.975439	0.67992	0.954518	0.20256	0.625255	0.61095	0.95632	0.1779	0.563943	0.8731	0.986844	0.43523	0.88472	0.39488	0.781533
chr7_136091552	Zm00001eb316080	0.42135	0.873117	0.67727	0.942081	0.40212	0.881081	0.9068	0.977691	0.20378	0.843462	0.93784	0.983416	0.24162	0.827381	0.16894	0.74967	0.58056	0.873987
chr7_136091554	Zm00001eb316080	0.15351	0.710279	0.882	0.982879	0.51536	0.915908	0.23627	0.657694	0.61418	0.956846	0.47498	0.800436	0.44463	0.908196	0.86357	0.982126	0.95881	0.990893
chr7_136091598	Zm00001eb316080	0.42135	0.873117	0.67727	0.942081	0.40212	0.881081	0.9068	0.977691	0.20378	0.843462	0.93784	0.983416	0.24162	0.827381	0.16894	0.74967	0.58056	0.873987
chr7_136091601	Zm00001eb316080	0.55296	0.9157	0.58289	0.917162	0.068695	0.627508	0.30274	0.712649	0.42905	0.920481	0.43565	0.778028	0.19505	0.799633	0.6892	0.951019	0.38744	0.777007
chr7_136091620	Zm00001eb316080	0.52411	0.907398	0.83845	0.975439	0.67992	0.954518	0.20256	0.625255	0.61095	0.95632	0.1779	0.563943	0.8731	0.986844	0.43523	0.88472	0.39488	0.781533
chr7_136091660	Zm00001eb316080	0.52411	0.907398	0.83845	0.975439	0.67992	0.954518	0.20256	0.625255	0.61095	0.95632	0.1779	0.563943	0.8731	0.986844	0.43523	0.88472	0.39488	0.781533
chr7_136091683	Zm00001eb316080	0.93821	0.992232	0.82772	0.973485	0.23807	0.81167	0.91086	0.978746	0.49429	0.934711	0.82111	0.947621	0.47937	0.917994	0.49256	0.90263	0.71922	0.925027
chr7_136091687	Zm00001eb316080	0.63517	0.93644	0.9079	0.986943	0.21658	0.798177	0.57408	0.866549	0.54355	0.944543	0.76355	0.927918	0.55639	0.936504	0.71161	0.95556	0.54846	0.860364
chr7_136091825	Zm00001eb316080	0.51006	0.903025	0.9275	0.989976	0.22668	0.804637	0.49487	0.829484	0.64799	0.961823	0.80339	0.941745	0.71308	0.96541	0.83689	0.978125	0.69468	0.916883
chr7_136091838	Zm00001eb316080	0.48606	0.895616	0.88723	0.983696	0.68782	0.956103	0.18699	0.609063	0.60421	0.955233	0.17498	0.560288	0.8786	0.987492	0.37004	0.861235	0.42454	0.798766
chr7_136091843	Zm00001eb316080	0.48606	0.895616	0.88723	0.983696	0.68782	0.956103	0.18699	0.609063	0.60421	0.955233	0.17498	0.560288	0.8786	0.987492	0.37004	0.861235	0.42454	0.798766
chr7_136091891	Zm00001eb316080	0.59538	0.926953	0.61152	0.925193	0.73173	0.963889	0.14937	0.565051	0.61226	0.956528	0.15899	0.539834	0.95572	0.995812	0.63687	0.939494	0.38855	0.777719
chr7_136091984	Zm00001eb316080	0.4671	0.88954	0.24395	0.768732	0.067018	0.623893	0.15774	0.575522	0.29878	0.883188	0.43321	0.776597	0.2156	0.812795	0.49674	0.903872	0.27757	0.699565
chr7_136091989	Zm00001eb316080	0.92191	0.989915	0.94185	0.992142	0.24178	0.813782	0.92456	0.98216	0.60495	0.955325	0.82308	0.9483	0.6415	0.953528	0.67882	0.948881	0.8731	0.970116
chr7_136091991	Zm00001eb316080	0.14494	0.701387	0.87599	0.981858	0.23353	0.808907	0.90161	0.976438	0.64672	0.961636	0.5423	0.835199	0.70292	0.963844	0.4974	0.904066	0.52732	0.8508
chr7_136092013	Zm00001eb316080	0.14494	0.701387	0.87599	0.981858	0.23353	0.808907	0.90161	0.976438	0.64672	0.961636	0.5423	0.835199	0.70292	0.963844	0.4974	0.904066	0.52732	0.8508
chr7_136092032	Zm00001eb316080	0.25779	0.793513	0.96862	0.995718	0.24624	0.816324	0.71046	0.919243	0.91012	0.992404	0.56569	0.846331	0.87205	0.98674	0.37049	0.861414	0.72049	0.925322
chr7_136092033	Zm00001eb316080	0.12815	0.682162	0.92118	0.989049	0.93904	0.993421	0.18564	0.607593	0.91756	0.993136	0.68709	0.899086	0.62605	0.950736	0.7854	0.969633	0.74376	0.932824
chr7_136092066	Zm00001eb316080	0.96274	0.995391	0.41149	0.858261	0.21494	0.797016	0.60752	0.880462	0.82504	0.984199	0.51583	0.821961	0.22718	0.819706	0.77899	0.968493	0.97892	0.995449
chr7_136092145	Zm00001eb316080	0.47939	0.893471	0.68795	0.944629	0.37736	0.872416	0.16531	0.584508	0.9263	0.993879	0.43102	0.775309	0.46769	0.914815	0.45708	0.891889	0.59438	0.879605
chr7_136092149	Zm00001eb316080	0.47939	0.893471	0.68795	0.944629	0.37736	0.872416	0.16531	0.584508	0.9263	0.993879	0.43102	0.775309	0.46769	0.914815	0.45708	0.891889	0.59438	0.879605
chr7_136092161	Zm00001eb316080	0.19548	0.748953	0.11529	0.650755	0.63435	0.945042	0.87689	0.96987	0.73827	0.974195	0.62506	0.873315	0.57487	0.94044	0.18119	0.759735	0.98748	0.997296
chr7_136092162	Zm00001eb316080	0.55808	0.917193	0.9003	0.985756	0.29669	0.841075	0.60077	0.877662	0.39377	0.911503	0.53794	0.833024	0.52461	0.929384	0.98634	0.998397	0.51418	0.844759
chr7_136092186	Zm00001eb316080	0.13293	0.687907	0.4794	0.884041	0.69919	0.958303	0.33157	0.733548	0.84915	0.986764	0.34022	0.715371	0.87026	0.986545	0.89859	0.987081	0.63029	0.893613
chr7_136092270	Zm00001eb316080	0.88971	0.985196	0.69318	0.945858	0.24304	0.814475	0.39834	0.776554	0.43312	0.921422	0.44813	0.785263	0.38813	0.890466	0.27858	0.820645	0.33657	0.743862
chr7_136092283	Zm00001eb316080	0.59538	0.926953	0.61152	0.925193	0.73173	0.963889	0.14937	0.565051	0.61226	0.956528	0.15899	0.539834	0.95572	0.995812	0.63687	0.939494	0.38855	0.777719
chr7_136092397	Zm00001eb316080	0.41699	0.871436	0.91251	0.987693	0.59874	0.937054	0.28401	0.698316	0.59975	0.954504	0.18136	0.568187	0.94427	0.994662	0.34968	0.852944	0.48219	0.829332
chr7_136092464	Zm00001eb316080	0.98994	0.998678	0.49524	0.889288	0.15122	0.745464	0.66404	0.902621	0.87999	0.989729	0.54337	0.83574	0.4364	0.905993	0.96035	0.995102	0.94938	0.9888
chr7_136092471	Zm00001eb316080	0.48512	0.895296	0.90137	0.98592	0.69825	0.95812	0.23331	0.654977	0.56504	0.948574	0.21055	0.600868	0.81762	0.980093	0.47734	0.89797	0.45818	0.816991
chr7_136092541	Zm00001eb316080	0.14393	0.700267	0.54968	0.907104	0.39312	0.877979	0.24043	0.661461	0.57287	0.949981	0.70968	0.907982	0.37904	0.887536	0.67269	0.94757	0.92785	0.983862
chr7_136092597	Zm00001eb316080	0.4344	0.878055	0.85261	0.977824	0.73862	0.965093	0.23887	0.66004	0.6339	0.959856	0.11905	0.481844	0.7995	0.97786	0.50158	0.905342	0.32494	0.735649
chr7_136092612	Zm00001eb316080	0.091935	0.633441	0.39488	0.851175	0.34445	0.860169	0.21819	0.640819	0.42155	0.918801	0.71878	0.911469	0.32793	0.868324	0.70747	0.954764	0.94013	0.98661
chr7_136092675	Zm00001eb316080	0.056526	0.567983	0.24373	0.768613	0.3238	0.852078	0.81508	0.952549	0.13962	0.804712	0.34049	0.715549	0.21623	0.81319	0.22272	0.789022	0.28166	0.702863
chr7_136092742	Zm00001eb316080	0.50345	0.901038	0.70775	0.94916	0.33215	0.8553	0.56519	0.862637	0.68452	0.967083	0.83139	0.951018	0.78373	0.975765	0.8661	0.9825	0.73336	0.929538
chr7_136092898	Zm00001eb316080	0.28359	0.809217	0.89669	0.985183	0.25422	0.820567	0.43473	0.797648	0.15852	0.817627	0.47146	0.79847	0.38121	0.888226	0.10304	0.680389	0.90899	0.979287
chr7_136092934	Zm00001eb316080	0.30397	0.820643	0.94646	0.992799	0.97176	0.997185	0.20253	0.625219	0.69272	0.968283	0.18901	0.577263	0.7694	0.973806	0.77789	0.968266	0.22278	0.650768
chr7_136093128	Zm00001eb316080	0.41777	0.87174	0.89909	0.985547	0.24214	0.813959	0.69875	0.915181	0.60198	0.954901	0.67684	0.894979	0.49362	0.921737	0.77984	0.968645	0.49024	0.833326
chr7_136093143	Zm00001eb316080	0.15221	0.708926	0.72972	0.953997	0.41492	0.885344	0.25826	0.677038	0.83828	0.985672	0.58526	0.855498	0.58811	0.943212	0.69451	0.952096	0.92749	0.983771
chr7_136093164	Zm00001eb316080	0.14646	0.703084	0.72167	0.952226	0.41624	0.885781	0.26543	0.683161	0.98328	0.998705	0.56594	0.846448	0.71368	0.965511	0.67748	0.948617	0.89898	0.976861
chr7_136093172	Zm00001eb316080	0.45873	0.886729	0.90363	0.98628	0.5893	0.934816	0.27746	0.693107	0.68319	0.966902	0.20293	0.592455	0.8262	0.981163	0.26849	0.815762	0.50429	0.840097
chr7_136093210	Zm00001eb316080	0.47051	0.890706	0.74025	0.956221	0.34529	0.86049	0.63186	0.890338	0.74263	0.974733	0.76907	0.92994	0.83029	0.981654	0.98622	0.998384	0.65112	0.901483
chr7_136093214	Zm00001eb316080	0.84366	0.977839	0.93224	0.99068	0.20829	0.792398	0.73006	0.925948	0.65604	0.96306	0.50446	0.816009	0.56687	0.938794	0.3333	0.846253	0.94795	0.988488
chr7_136093231	Zm00001eb316080	0.56148	0.918123	0.51389	0.895502	0.3901	0.876949	0.32505	0.728959	0.42354	0.919294	0.98657	0.996537	0.35062	0.876973	0.22797	0.792309	0.50537	0.840592
chr7_136093285	Zm00001eb316080	0.55227	0.915512	0.85452	0.978181	0.26769	0.827474	0.3771	0.763441	0.55709	0.947182	0.49737	0.812341	0.35942	0.880358	0.33425	0.846688	0.38024	0.772602
chr7_136093323	Zm00001eb316080	0.59244	0.926228	0.57487	0.914807	0.070981	0.632343	0.24241	0.66328	0.31216	0.887692	0.49301	0.809975	0.1703	0.78224	0.61703	0.934973	0.35182	0.75434
chr7_136093485	Zm00001eb316080	0.21764	0.766214	0.64139	0.933159	0.4652	0.901366	0.84697	0.961716	0.74396	0.974919	0.84419	0.955179	0.97449	0.997679	0.83117	0.977151	0.52235	0.848543
chr7_136093491	Zm00001eb316080	0.11698	0.668487	0.79366	0.967114	0.33005	0.854572	0.15067	0.566693	0.76626	0.977584	0.52319	0.825678	0.66254	0.957217	0.83585	0.977949	0.8134	0.953794
chr7_136094546	Zm00001eb316080	0.13477	0.690014	0.37729	0.843416	0.39781	0.879625	0.93761	0.985404	0.99651	0.999714	0.91262	0.976269	0.4673	0.914692	0.17895	0.757848	0.97647	0.994904
chr7_136094570	Zm00001eb316080	0.14965	0.706427	0.47574	0.882696	0.22995	0.80674	0.71187	0.919734	0.87324	0.989071	0.63971	0.879602	0.55748	0.936713	0.10204	0.67903	0.83162	0.958954
chr7_136094597	Zm00001eb316080	0.20269	0.754684	0.53128	0.901271	0.23228	0.80814	0.66207	0.901874	0.5745	0.950243	0.73092	0.916079	0.26485	0.839639	0.059896	0.610265	0.87317	0.970139
chr7_136423723	Zm00001eb316200	0.15788	0.714663	0.48123	0.884649	0.28069	0.833837	0.46273	0.81285	0.018694	0.611614	0.83211	0.951263	0.0053095	0.450224	0.046192	0.580088	0.67333	0.90954
chr7_136423737	Zm00001eb316200	0.14399	0.700321	0.44145	0.869897	0.25228	0.819513	0.36969	0.758768	0.025722	0.63903	0.64219	0.880642	0.023579	0.560819	0.098396	0.674053	0.35792	0.758404
chr7_136423741	Zm00001eb316200	0.038689	0.520001	0.25588	0.776752	0.17879	0.770079	0.36879	0.758186	0.01821	0.609724	0.060016	0.364256	0.0052514	0.44955	0.98352	0.998061	0.14627	0.564262
chr7_136423801	Zm00001eb316200	0.083102	0.619238	0.28079	0.792381	0.021919	0.478393	0.2825	0.697121	0.029644	0.652586	0.12049	0.484224	0.0019043	0.377283	0.37891	0.86463	0.18616	0.612561
chr7_136423816	Zm00001eb316200	0.27127	0.80197	0.48928	0.887492	0.21625	0.797947	0.34357	0.741765	0.014188	0.590222	0.5935	0.859245	0.0041875	0.43311	0.018162	0.48498	0.59548	0.880056
chr7_136423835	Zm00001eb316200	0.4354	0.878427	0.89969	0.98566	0.20373	0.789154	0.008901	0.202093	0.92576	0.993832	0.019036	0.224225	0.27478	0.844644	0.61651	0.93486	0.050741	0.393815
chr7_136423852	Zm00001eb316200	0.27127	0.80197	0.48928	0.887492	0.21625	0.797947	0.34357	0.741765	0.014188	0.590222	0.5935	0.859245	0.0041875	0.43311	0.018162	0.48498	0.59548	0.880056
chr7_136423862	Zm00001eb316200	0.15781	0.7146	0.58275	0.917117	0.10448	0.690335	0.82288	0.954836	0.047184	0.695768	0.48675	0.806615	0.0037679	0.426616	0.16372	0.745228	0.62718	0.892393
chr7_136423881	Zm00001eb316200	0.020039	0.441612	0.02674	0.451538	0.0019195	0.238386	0.60315	0.878663	0.0090516	0.56669	0.22618	0.617013	0.00035298	0.278603	0.3421	0.849837	0.32413	0.735082
chr7_136423891	Zm00001eb316200	0.020039	0.441612	0.02674	0.451538	0.0019195	0.238386	0.60315	0.878663	0.0090516	0.56669	0.22618	0.617013	0.00035298	0.278603	0.3421	0.849837	0.32413	0.735082
chr7_136424036	Zm00001eb316200	0.022593	0.455839	0.092885	0.618659	0.0040466	0.30617	0.64367	0.894924	0.0038694	0.521675	0.25652	0.646432	0.00033318	0.276737	0.28193	0.822358	0.34697	0.751042
chr7_136424122	Zm00001eb316200	0.22161	0.768977	0.006153	0.293607	0.89525	0.988154	0.56546	0.862769	0.59335	0.953498	0.48409	0.805214	0.36701	0.883207	0.71666	0.956623	0.33687	0.74408
chr7_136424133	Zm00001eb316200	0.22161	0.768977	0.006153	0.293607	0.89525	0.988154	0.56546	0.862769	0.59335	0.953498	0.48409	0.805214	0.36701	0.883207	0.71666	0.956623	0.33687	0.74408
chr7_136424142	Zm00001eb316200	0.21828	0.766717	0.55488	0.908733	0.24777	0.817135	0.3129	0.720213	0.024487	0.634272	0.54839	0.838201	0.0057776	0.455861	0.018695	0.487833	0.54434	0.85851
chr7_136424183	Zm00001eb316200	0.75742	0.962645	0.14356	0.683235	0.35808	0.865409	0.74039	0.929309	0.10873	0.781526	0.36475	0.732789	0.85033	0.98412	0.62651	0.937132	0.63495	0.895379
chr7_136424276	Zm00001eb316200	0.48512	0.895296	0.0032966	0.240853	0.66169	0.950843	0.93072	0.983717	0.31241	0.887779	0.58366	0.854768	0.48456	0.919376	0.6233	0.936392	0.97212	0.993895
chr7_136424290	Zm00001eb316200	0.34238	0.839757	0.39076	0.849382	0.090043	0.667857	0.64901	0.896933	0.0010302	0.46169	0.54175	0.834934	0.024527	0.564529	0.47632	0.897659	0.88782	0.974003
chr7_136424313	Zm00001eb316200	0.3687	0.85172	0.26097	0.780081	0.085897	0.660807	0.67806	0.907855	0.0010785	0.464225	0.41695	0.766777	0.022966	0.558113	0.71291	0.955825	0.71067	0.922282
chr7_136424351	Zm00001eb316200	0.39179	0.861427	0.31661	0.812898	0.11399	0.703425	0.74746	0.931651	0.0002715	0.400737	0.30675	0.689657	0.011323	0.500298	0.92042	0.98999	0.59807	0.881123
chr7_136424366	Zm00001eb316200	0.37559	0.854672	0.31179	0.810255	0.11432	0.703862	0.72243	0.923338	0.00022984	0.391232	0.30959	0.691913	0.010017	0.49272	0.85732	0.98119	0.5845	0.875619
chr7_136424378	Zm00001eb316200	0.37559	0.854672	0.31179	0.810255	0.11432	0.703862	0.72243	0.923338	0.00022984	0.391232	0.30959	0.691913	0.010017	0.49272	0.85732	0.98119	0.5845	0.875619
chr7_136424391	Zm00001eb316200	0.32254	0.830169	0.92066	0.988964	0.22647	0.804506	0.46589	0.814539	0.014626	0.592545	0.83534	0.952296	0.0037982	0.427271	0.16487	0.746215	0.84525	0.962624
chr7_136424412	Zm00001eb316200	0.86783	0.981729	0.16447	0.704301	0.32116	0.850998	0.76944	0.938695	0.01908	0.613398	0.19406	0.582446	0.40839	0.897203	0.33656	0.847643	0.4105	0.790799
chr7_136424589	Zm00001eb316200	0.59941	0.927481	0.57701	0.91544	0.03086	0.51841	0.19918	0.621901	0.0011204	0.4665	0.096282	0.442148	0.095864	0.711765	0.2533	0.807414	0.095284	0.487737
chr7_136424612	Zm00001eb316200	0.84429	0.977962	0.73542	0.955159	0.0096471	0.391311	0.02543	0.298736	0.0024102	0.500539	0.0089667	0.161062	0.080986	0.692841	0.057646	0.605581	0.019073	0.276498
chr7_136424620	Zm00001eb316200	0.24305	0.784022	0.62579	0.929134	0.18441	0.774597	0.3167	0.722934	0.0095062	0.56896	0.29198	0.677658	0.40018	0.894501	0.27054	0.816799	0.26334	0.687755
chr7_136424642	Zm00001eb316200	0.24305	0.784022	0.62579	0.929134	0.18441	0.774597	0.3167	0.722934	0.0095062	0.56896	0.29198	0.677658	0.40018	0.894501	0.27054	0.816799	0.26334	0.687755
chr7_136424673	Zm00001eb316200	0.049546	0.550836	0.31394	0.811449	0.5253	0.918499	0.15354	0.570264	0.20694	0.845153	0.16146	0.543129	0.40549	0.896275	0.012783	0.452106	0.16115	0.583216
chr7_136424701	Zm00001eb316200	0.0043572	0.288602	0.34437	0.827614	0.15473	0.749046	0.27716	0.692868	0.65185	0.96242	0.42861	0.773892	0.27308	0.843775	0.069231	0.628482	0.41972	0.796012
chr7_136424751	Zm00001eb316200	0.19866	0.751584	0.41957	0.861225	0.071071	0.632544	0.067027	0.426898	0.48306	0.932551	0.38527	0.746669	0.94429	0.994662	0.20453	0.776805	0.11571	0.521212
chr7_136424851	Zm00001eb316200	0.24874	0.787787	0.55988	0.910296	0.34393	0.85994	0.032009	0.325617	0.012311	0.578927	0.12737	0.495072	0.12472	0.742834	0.25606	0.808979	0.037774	0.354907
chr7_136424865	Zm00001eb316200	0.65432	0.94083	0.79749	0.967862	0.011313	0.407917	0.0051601	0.163168	0.0054136	0.5362	0.0076344	0.149904	0.013567	0.51436	0.38998	0.868865	0.0014976	0.105404
chr7_136424866	Zm00001eb316200	0.57233	0.921036	0.49818	0.89034	0.2562	0.821672	0.24331	0.664098	0.22272	0.853139	0.26103	0.650575	0.036895	0.60616	0.77288	0.967355	0.34638	0.750647
chr7_136424899	Zm00001eb316200	0.035648	0.510106	0.5617	0.910838	0.058497	0.603722	0.30855	0.717016	0.28313	0.877841	0.18682	0.57469	0.85244	0.984371	0.054731	0.599108	0.2618	0.686468
chr7_136424918	Zm00001eb316200	0.13996	0.695867	0.59545	0.920765	0.63655	0.945466	0.020222	0.274467	0.016523	0.601635	0.060268	0.364888	0.13773	0.75482	0.14087	0.723767	0.012313	0.23411
chr7_136424953	Zm00001eb316200	0.05204	0.55718	0.6926	0.945728	0.17947	0.770618	0.099377	0.49209	0.046588	0.694518	0.29719	0.681997	0.084404	0.697786	0.26202	0.812239	0.075521	0.451586
chr7_136424968	Zm00001eb316200	0.30571	0.821593	0.82944	0.973805	0.27097	0.829187	0.35339	0.74827	0.073332	0.740886	0.31265	0.69435	0.0079582	0.47605	0.53346	0.914095	0.51455	0.844914
chr7_136425120	Zm00001eb316200	0.19095	0.744999	0.022964	0.43325	0.18758	0.777031	0.43539	0.798016	0.34135	0.897103	0.93514	0.982654	0.032506	0.593343	0.17553	0.755152	0.31163	0.725949
chr7_136425146	Zm00001eb316200	0.064501	0.584369	0.11453	0.649781	0.33329	0.855819	0.92198	0.981579	0.88931	0.990593	0.33314	0.71023	0.61407	0.94845	0.072776	0.634832	0.52739	0.850837
chr7_136425165	Zm00001eb316200	0.1525	0.70921	0.031598	0.472015	0.22644	0.804487	0.367	0.757026	0.57304	0.950002	0.96914	0.991916	0.064066	0.66626	0.27878	0.820743	0.30809	0.723354
chr7_136425291	Zm00001eb316200	0.30934	0.823476	0.55068	0.907435	0.72881	0.963355	0.022901	0.287501	0.02449	0.634277	0.11268	0.471281	0.082097	0.694442	0.39107	0.869305	0.013294	0.241112
chr7_136425319	Zm00001eb316200	0.67024	0.944465	0.04855	0.527778	0.95447	0.995156	0.020281	0.274772	0.52665	0.941207	0.079329	0.408503	0.057733	0.654311	0.55061	0.918589	0.054359	0.403561
chr7_136425358	Zm00001eb316200	0.011249	0.379089	0.041176	0.505468	0.88934	0.987412	0.22716	0.64935	0.25928	0.868634	0.37282	0.738314	0.042733	0.62133	0.30718	0.834693	0.15637	0.577207
chr7_136425372	Zm00001eb316200	0.0011885	0.202425	0.019393	0.41293	0.87947	0.986114	0.11969	0.524802	0.26524	0.87091	0.11466	0.474593	0.8153	0.97978	0.28341	0.823076	0.13061	0.543208
chr7_136425394	Zm00001eb316200	0.022646	0.456154	0.0171	0.398445	0.18764	0.777075	0.84468	0.961092	0.45362	0.926227	0.80152	0.941101	0.036352	0.605014	0.21242	0.782126	0.59517	0.879927
chr7_136425409	Zm00001eb316200	0.46387	0.888453	0.49446	0.889019	0.7373	0.964858	0.24489	0.665484	0.3258	0.89206	0.19563	0.584234	0.017896	0.534876	0.8049	0.97292	0.25863	0.683769
chr7_136425496	Zm00001eb316200	0.022611	0.455947	0.27407	0.788333	0.79797	0.974914	0.5933	0.87473	0.30632	0.88591	0.45238	0.78777	0.7208	0.966592	0.07662	0.641442	0.40966	0.790284
chr7_136425505	Zm00001eb316200	0.12217	0.675063	0.17199	0.711448	0.57496	0.931347	0.11292	0.514394	0.10846	0.781302	0.05965	0.363376	0.23511	0.824001	0.25136	0.806292	0.049429	0.390238
chr7_136425584	Zm00001eb316200	0.87762	0.983316	0.85855	0.978905	0.70148	0.958708	0.085796	0.467099	0.011475	0.575249	0.12307	0.488342	0.026054	0.570285	0.66803	0.946578	0.025914	0.309424
chr7_136425592	Zm00001eb316200	0.87762	0.983316	0.85855	0.978905	0.70148	0.958708	0.085796	0.467099	0.011475	0.575249	0.12307	0.488342	0.026054	0.570285	0.66803	0.946578	0.025914	0.309424
chr7_136425605	Zm00001eb316200	0.87762	0.983316	0.85855	0.978905	0.70148	0.958708	0.085796	0.467099	0.011475	0.575249	0.12307	0.488342	0.026054	0.570285	0.66803	0.946578	0.025914	0.309424
chr7_136425609	Zm00001eb316200	0.87762	0.983316	0.85855	0.978905	0.70148	0.958708	0.085796	0.467099	0.011475	0.575249	0.12307	0.488342	0.026054	0.570285	0.66803	0.946578	0.025914	0.309424
chr7_136425610	Zm00001eb316200	0.87762	0.983316	0.85855	0.978905	0.70148	0.958708	0.085796	0.467099	0.011475	0.575249	0.12307	0.488342	0.026054	0.570285	0.66803	0.946578	0.025914	0.309424
chr7_136425661	Zm00001eb316200	0.80529	0.971421	0.39229	0.85005	0.099961	0.683618	0.1809	0.602423	0.015396	0.596295	0.084237	0.418635	0.037978	0.608896	0.86789	0.982768	0.029686	0.325285
chr7_136426004	Zm00001eb316200	0.26922	0.800657	0.64109	0.93308	0.60246	0.937876	0.71065	0.919305	0.52472	0.940813	0.12236	0.487211	0.49016	0.920821	0.94549	0.993189	0.68583	0.91387
chr7_136426075	Zm00001eb316200	0.6035	0.928453	0.77926	0.964303	0.79986	0.975131	0.5125	0.838114	0.59397	0.95359	0.037466	0.299387	0.82487	0.981017	0.79205	0.970752	0.24203	0.668979
chr7_136426091	Zm00001eb316200	0.41924	0.872294	0.43227	0.866283	0.78646	0.973071	0.45592	0.809264	0.55317	0.946391	0.28605	0.672658	0.1252	0.743344	0.012612	0.45088	0.22792	0.655788
chr7_136426094	Zm00001eb316200	0.61514	0.931397	0.70949	0.94955	NA	NA	NA	NA	NA	NA	NA	NA	NA	NA	NA	NA	NA	NA
chr7_136426133	Zm00001eb316200	0.15842	0.715192	0.70668	0.94894	0.50991	0.914389	0.5003	0.832225	0.36439	0.903775	0.044269	0.321015	0.20803	0.808247	0.11442	0.694756	0.034839	0.344652
chr7_136426187	Zm00001eb316200	0.71776	0.954757	0.59605	0.920938	0.39735	0.879456	0.42403	0.791608	0.74886	0.975445	0.099423	0.448059	0.59919	0.945451	0.0035985	0.336575	0.50364	0.839792
chr7_136426376	Zm00001eb316200	0.78588	0.967981	0.73987	0.956127	0.91447	0.990559	0.43755	0.799231	0.12856	0.796171	0.2671	0.656107	0.29021	0.85203	0.51234	0.9083	0.56398	0.867
chr7_136426383	Zm00001eb316200	0.70824	0.952793	0.57269	0.914152	0.98854	0.998804	0.44154	0.801424	0.29191	0.88098	0.42273	0.770362	0.49132	0.92115	0.51067	0.907893	0.72936	0.928195
chr7_136426384	Zm00001eb316200	0.95556	0.99442	0.17573	0.714685	0.51799	0.916628	0.054954	0.39664	0.7996	0.981553	0.72756	0.914796	0.57946	0.941381	0.42616	0.881708	0.54239	0.857619
chr7_136426390	Zm00001eb316200	0.20407	0.75576	0.01319	0.369826	0.62286	0.942493	0.082375	0.460448	0.25753	0.867927	0.60467	0.864299	0.20637	0.807162	0.67864	0.948861	0.28566	0.706053
chr7_136426484	Zm00001eb316200	0.71552	0.954288	0.86259	0.979606	NA	NA	NA	NA	NA	NA	NA	NA	NA	NA	NA	NA	NA	NA
chr7_136427037	Zm00001eb316200	0.0097359	0.364507	0.0783	0.593795	0.79051	0.973761	0.94227	0.986562	0.78645	0.980022	0.82208	0.947959	0.3185	0.864456	0.2556	0.808737	0.87103	0.96957
chr7_136466020	Zm00001eb316240	0.50754	0.902264	0.68925	0.944945	0.39078	0.877201	0.031748	0.324617	0.49888	0.935668	0.037609	0.299874	0.61222	0.948092	0.13838	0.721204	0.072893	0.446145
chr7_136466051	Zm00001eb316240	0.91207	0.988449	0.045336	0.518364	0.065337	0.620069	0.055544	0.398249	0.011084	0.573177	0.043782	0.319539	0.052712	0.643935	0.14458	0.727433	0.053351	0.400952
chr7_136466156	Zm00001eb316240	0.26718	0.799423	0.023665	0.436901	0.48029	0.905862	0.10264	0.4977	0.57395	0.950135	0.33095	0.708566	0.34978	0.876672	0.61408	0.934303	0.28089	0.702242
chr7_136466211	Zm00001eb316240	0.7993	0.970379	0.1161	0.651671	0.038344	0.545142	0.067296	0.427522	0.0066286	0.546138	0.024181	0.248788	0.037031	0.606547	0.17731	0.756576	0.032578	0.336427
chr7_136466220	Zm00001eb316240	0.7993	0.970379	0.1161	0.651671	0.038344	0.545142	0.067296	0.427522	0.0066286	0.546138	0.024181	0.248788	0.037031	0.606547	0.17731	0.756576	0.032578	0.336427
chr7_136466261	Zm00001eb316240	0.22387	0.770626	0.058848	0.553761	0.44849	0.896251	0.039824	0.351862	0.48946	0.93377	0.26493	0.654135	0.45192	0.910376	0.53124	0.913477	0.27514	0.69765
chr7_136466271	Zm00001eb316240	0.22387	0.770626	0.058848	0.553761	0.44849	0.896251	0.039824	0.351862	0.48946	0.93377	0.26493	0.654135	0.45192	0.910376	0.53124	0.913477	0.27514	0.69765
chr7_136466387	Zm00001eb316240	0.80279	0.970979	0.16979	0.709355	0.069671	0.629658	0.13559	0.547181	0.0038395	0.521557	0.034466	0.289042	0.017933	0.535022	0.20508	0.777203	0.043558	0.37345
chr7_136466388	Zm00001eb316240	0.048018	0.547011	0.40752	0.856638	0.29964	0.841907	0.33074	0.732943	0.18913	0.835456	0.71569	0.910289	0.52842	0.930275	0.57296	0.924255	0.70731	0.921205
chr7_136466566	Zm00001eb316240	0.92274	0.990038	0.13948	0.678644	0.060793	0.609357	0.019388	0.270058	0.0078156	0.556988	0.013699	0.194268	0.047021	0.631989	0.16558	0.746794	0.012779	0.237407
chr7_136466740	Zm00001eb316240	0.70533	0.952153	0.040115	0.502072	0.043373	0.561734	0.029261	0.31496	0.008092	0.559228	0.013953	0.195801	0.035305	0.60214	0.17991	0.758654	0.018098	0.271135
chr7_136466820	Zm00001eb316240	0.62642	0.934284	0.49018	0.887799	0.96167	0.996015	0.41935	0.788995	0.10386	0.776868	0.029687	0.271251	0.10064	0.717687	0.55135	0.918783	0.037141	0.352749
chr7_136466869	Zm00001eb316240	0.90651	0.98763	0.091695	0.616799	0.37714	0.872324	0.73148	0.926404	0.216	0.849739	0.58587	0.855782	0.2074	0.807788	0.28347	0.823113	0.77204	0.941678
chr7_136466881	Zm00001eb316240	0.93059	0.99115	0.098294	0.627058	0.43758	0.892726	0.98564	0.996767	0.14396	0.807873	0.39671	0.754107	0.15358	0.768794	0.44279	0.887249	0.54286	0.85783
chr7_136466884	Zm00001eb316240	0.30286	0.820017	0.32564	0.817802	0.68656	0.955846	0.55573	0.858359	0.36513	0.903976	0.18675	0.574609	0.34602	0.875248	0.48382	0.899926	0.23726	0.664583
chr7_136467257	Zm00001eb316240	0.37949	0.856362	0.21166	0.744934	0.20399	0.789338	0.28125	0.696093	0.64186	0.960952	0.19222	0.58103	0.93179	0.993459	0.9417	0.99272	0.25692	0.68227
chr7_136467321	Zm00001eb316240	0.55663	0.916776	0.52361	0.898758	0.86274	0.983903	0.57035	0.864925	0.28745	0.879314	0.54259	0.83534	0.52304	0.929024	0.056635	0.603377	0.5192	0.847057
chr7_136467513	Zm00001eb316240	0.25164	0.789573	0.60553	0.923489	0.15293	0.747237	0.45321	0.807806	0.083139	0.75435	0.54454	0.836341	0.090321	0.704851	0.41527	0.877953	0.45209	0.813794
chr7_136467601	Zm00001eb316240	0.10194	0.648278	0.82148	0.972331	0.59796	0.93686	0.613	0.882731	0.20159	0.842253	0.94151	0.984368	0.62036	0.949667	0.39348	0.870184	0.9661	0.99253
chr7_136467745	Zm00001eb316240	0.19118	0.745196	0.78854	0.966105	0.374	0.871168	0.18618	0.608195	0.41802	0.917862	0.18293	0.570085	0.4133	0.89883	0.054176	0.597773	0.15695	0.577943
chr7_136467957	Zm00001eb316240	0.57307	0.921243	0.79585	0.96753	0.82675	0.979239	0.98106	0.995752	0.78146	0.979401	0.9839	0.995864	0.63012	0.951375	0.49996	0.904864	0.89047	0.97469
chr7_136467958	Zm00001eb316240	0.24554	0.785697	0.98348	0.997755	0.38639	0.875671	0.068612	0.430523	0.23678	0.859566	0.025751	0.255565	0.36533	0.882556	0.0065965	0.388948	0.065604	0.430491
chr7_136467997	Zm00001eb316240	0.87806	0.983372	0.80046	0.968413	0.50531	0.913129	0.99456	0.998778	0.83103	0.984828	0.98768	0.996831	0.92254	0.992478	0.52849	0.912694	0.92737	0.98375
chr7_136467998	Zm00001eb316240	0.58665	0.924759	0.7428	0.956806	0.72537	0.962825	0.89355	0.974353	0.81033	0.98269	0.88721	0.968769	0.68122	0.960403	0.5516	0.918857	0.75378	0.935977
chr7_136468015	Zm00001eb316240	0.075079	0.604969	0.91176	0.987577	0.33643	0.857097	0.053538	0.392767	0.10153	0.774704	0.017306	0.215168	0.15237	0.767733	0.008637	0.414972	0.063972	0.426729
chr7_136468025	Zm00001eb316240	0.1122	0.662261	0.88982	0.984028	0.38886	0.87651	0.034866	0.335982	0.10301	0.776159	0.016261	0.20934	0.17765	0.787746	0.0040646	0.346879	0.06244	0.423149
chr7_136468026	Zm00001eb316240	0.51257	0.903839	0.66366	0.938837	0.81145	0.976896	0.93671	0.985186	0.83901	0.98576	0.96014	0.989514	0.70837	0.964685	0.35559	0.855353	0.84555	0.962708
chr7_136468195	Zm00001eb316240	0.28723	0.811304	0.46089	0.877238	0.53337	0.920545	0.60931	0.881198	0.7705	0.978035	0.46263	0.793487	0.82525	0.981057	0.96987	0.996322	0.55903	0.864994
chr7_136468206	Zm00001eb316240	0.28723	0.811304	0.46089	0.877238	0.53337	0.920545	0.60931	0.881198	0.7705	0.978035	0.46263	0.793487	0.82525	0.981057	0.96987	0.996322	0.55903	0.864994
chr7_136468235	Zm00001eb316240	0.096643	0.640329	0.13069	0.669382	0.21616	0.797874	0.55159	0.85651	0.3631	0.903462	0.59771	0.861147	0.36274	0.88159	0.93285	0.991619	0.54981	0.860996
chr7_136468279	Zm00001eb316240	0.31461	0.826291	0.50346	0.892058	0.7909	0.973831	0.63499	0.891559	0.61005	0.956194	0.45152	0.787262	0.77771	0.974936	0.69975	0.953175	0.29737	0.715267
chr7_136468301	Zm00001eb316240	0.3293	0.833401	0.48233	0.885053	0.93624	0.993105	0.92783	0.982992	0.89185	0.990847	0.49671	0.811981	0.96482	0.996679	0.50527	0.906395	0.50675	0.841255
chr7_136468304	Zm00001eb316240	0.3293	0.833401	0.48233	0.885053	0.93624	0.993105	0.92783	0.982992	0.89185	0.990847	0.49671	0.811981	0.96482	0.996679	0.50527	0.906395	0.50675	0.841255
chr7_136468387	Zm00001eb316240	0.23618	0.779296	0.42039	0.861542	0.94242	0.993801	0.73682	0.92815	0.91444	0.992833	0.50585	0.816751	0.87489	0.987052	0.65657	0.943969	0.40537	0.787765
chr7_136468417	Zm00001eb316240	0.3112	0.82443	0.50459	0.892432	0.66062	0.950589	0.53273	0.847796	0.72328	0.97227	0.38058	0.743583	0.99344	0.999419	0.8623	0.98193	0.26299	0.687461
chr7_136468479	Zm00001eb316240	0.37328	0.853682	0.38181	0.845408	0.3451	0.860407	0.43878	0.79992	0.47949	0.931837	0.50008	0.813732	0.081663	0.693821	0.62412	0.936583	0.43616	0.805223
chr7_136468485	Zm00001eb316240	0.23618	0.779296	0.42039	0.861542	0.94242	0.993801	0.73682	0.92815	0.91444	0.992833	0.50585	0.816751	0.87489	0.987052	0.65657	0.943969	0.40537	0.787765
chr7_136468489	Zm00001eb316240	0.23618	0.779296	0.42039	0.861542	0.94242	0.993801	0.73682	0.92815	0.91444	0.992833	0.50585	0.816751	0.87489	0.987052	0.65657	0.943969	0.40537	0.787765
chr7_136468503	Zm00001eb316240	0.20604	0.757336	0.50642	0.893047	0.93153	0.992553	0.75286	0.933397	0.67217	0.965352	0.69961	0.904088	0.7198	0.966454	0.27503	0.818952	0.43615	0.805223
chr7_136468516	Zm00001eb316240	0.71923	0.955069	0.76204	0.960851	0.71972	0.961851	0.95417	0.989405	0.85813	0.98761	0.4058	0.759917	0.33472	0.870902	0.10714	0.685655	0.7094	0.921851
chr7_136468604	Zm00001eb316240	0.71923	0.955069	0.76204	0.960851	0.71972	0.961851	0.95417	0.989405	0.85813	0.98761	0.4058	0.759917	0.33472	0.870902	0.10714	0.685655	0.7094	0.921851
chr7_136468677	Zm00001eb316240	0.37328	0.853682	0.38181	0.845408	0.3451	0.860407	0.43878	0.79992	0.47949	0.931837	0.50008	0.813732	0.081663	0.693821	0.62412	0.936583	0.43616	0.805223
chr7_136468700	Zm00001eb316240	0.15119	0.707911	0.70487	0.948523	0.65432	0.949276	0.7637	0.936903	0.92748	0.993984	0.86532	0.961941	0.84949	0.984022	0.35543	0.85529	0.65079	0.901366
chr7_136468732	Zm00001eb316240	0.42025	0.8727	0.98307	0.997696	0.22543	0.803808	0.80001	0.948105	NA	NA	0.53611	0.832116	0.3724	0.885192	0.62605	0.937035	0.3754	0.769568
chr7_136468771	Zm00001eb316240	0.72567	0.956406	0.82151	0.972336	0.2659	0.826609	0.053442	0.392515	0.56011	0.947723	0.17722	0.563098	0.81536	0.979795	0.9196	0.989884	0.11036	0.512906
chr7_136468808	Zm00001eb316240	0.94433	0.993057	0.44414	0.870949	0.42484	0.888638	0.20085	0.623576	0.45968	0.927575	0.34861	0.721392	0.20243	0.804529	0.47322	0.896767	0.21234	0.640304
chr7_136468894	Zm00001eb316240	0.86113	0.980687	0.83135	0.974185	0.76302	0.969208	0.97157	0.993478	0.85813	0.98761	0.25986	0.649491	0.51033	0.925953	0.10714	0.685655	0.86356	0.967532
chr7_136468910	Zm00001eb316240	0.46702	0.889512	0.68916	0.944923	0.71563	0.961116	0.59498	0.8754	0.54441	0.94471	0.17206	0.55666	0.55927	0.937117	0.10025	0.676572	0.71274	0.922905
chr7_136469027	Zm00001eb316240	0.81167	0.972453	0.69248	0.945694	0.38436	0.874999	0.2162	0.638854	0.18339	0.832219	0.53531	0.831733	0.29802	0.855554	0.077871	0.643332	0.31285	0.726859
chr7_136469044	Zm00001eb316240	0.27453	0.803856	0.4998	0.890935	0.43246	0.891126	0.21814	0.640769	0.91016	0.992407	0.1064	0.460443	0.088897	0.703031	0.76478	0.965925	0.14948	0.568413
chr7_136469055	Zm00001eb316240	0.48204	0.894363	0.92291	0.989303	0.20301	0.788631	0.36186	0.753722	0.11517	0.787516	0.13715	0.509803	0.35497	0.878678	0.09488	0.669278	0.37817	0.771295
chr7_136469058	Zm00001eb316240	0.78605	0.967997	0.55477	0.908696	0.51149	0.914797	0.89881	0.97572	0.45684	0.926896	0.42029	0.768835	0.15087	0.766456	0.15314	0.735671	0.48573	0.831065
chr7_136469063	Zm00001eb316240	0.17585	0.731536	0.43981	0.8693	0.97826	0.997841	0.65492	0.899181	0.17795	0.829377	0.50637	0.817033	0.34216	0.873738	0.37218	0.862043	0.49021	0.833313
chr7_136469090	Zm00001eb316240	0.28712	0.811238	0.34446	0.827665	0.9462	0.994249	0.87881	0.970388	0.42955	0.920581	0.56077	0.844032	0.83808	0.982628	0.6032	0.93162	0.93737	0.985952
chr7_136469108	Zm00001eb316240	0.77253	0.965457	0.56586	0.912118	0.78271	0.972435	0.96821	0.992711	0.0070587	0.549876	0.6801	0.896277	0.11341	0.732644	0.96803	0.996095	0.89583	0.976063
chr7_136469130	Zm00001eb316240	0.17176	0.728014	0.86495	0.97999	0.4375	0.892699	0.86872	0.967615	0.7474	0.975286	0.72365	0.913358	0.34722	0.875727	0.089406	0.661293	0.48132	0.828883
chr7_136469171	Zm00001eb316240	0.34078	0.839038	0.98036	0.997341	0.48143	0.906205	0.9443	0.98706	0.86332	0.988151	0.50771	0.81771	0.31909	0.864689	0.17804	0.757156	0.78912	0.946769
chr7_136469187	Zm00001eb316240	0.37328	0.853682	0.38181	0.845408	0.3451	0.860407	0.43878	0.79992	0.47949	0.931837	0.50008	0.813732	0.081663	0.693821	0.62412	0.936583	0.43616	0.805223
chr7_136524188	Zm00001eb316260	0.25617	0.792464	0.68335	0.943529	0.64196	0.94661	0.74754	0.931673	0.063064	0.725279	0.47079	0.798105	0.074383	0.68258	0.24819	0.804449	0.41027	0.790658
chr7_136524192	Zm00001eb316260	0.14183	0.697902	0.55636	0.909195	0.68042	0.954625	0.65042	0.897473	0.10659	0.779489	0.44689	0.784574	0.13599	0.753409	0.21052	0.780915	0.3244	0.735278
chr7_136524208	Zm00001eb316260	0.14183	0.697902	0.55636	0.909195	0.68042	0.954625	0.65042	0.897473	0.10659	0.779489	0.44689	0.784574	0.13599	0.753409	0.21052	0.780915	0.3244	0.735278
chr7_136524216	Zm00001eb316260	0.076196	0.607077	0.6299	0.930168	0.46929	0.902668	0.79803	0.947491	0.044694	0.690563	0.40524	0.75958	0.024041	0.562713	0.2194	0.78683	0.3694	0.765767
chr7_136524230	Zm00001eb316260	0.076196	0.607077	0.6299	0.930168	0.42188	0.887662	0.87413	0.969118	0.026619	0.642349	0.28345	0.670476	0.011449	0.501031	0.23421	0.796096	0.34145	0.747256
chr7_136524241	Zm00001eb316260	0.076196	0.607077	0.6299	0.930168	0.46929	0.902668	0.79803	0.947491	0.044694	0.690563	0.40524	0.75958	0.024041	0.562713	0.2194	0.78683	0.3694	0.765767
chr7_136524288	Zm00001eb316260	0.82836	0.975263	0.4644	0.878545	0.74987	0.967005	0.92058	0.981235	0.91413	0.9928	0.3642	0.732418	0.3543	0.878386	0.090694	0.663284	0.51676	0.845927
chr7_136524294	Zm00001eb316260	0.18252	0.737582	0.86318	0.979707	0.7115	0.960383	0.34504	0.74276	0.13614	0.802155	0.15515	0.534666	0.15841	0.772776	0.021934	0.503569	0.37919	0.771936
chr7_136524307	Zm00001eb316260	0.83188	0.975884	0.92285	0.989293	0.35719	0.865149	0.25736	0.676227	0.89514	0.991123	0.54584	0.836977	0.35843	0.879985	0.85606	0.980995	0.052614	0.398958
chr7_136524311	Zm00001eb316260	0.98795	0.998456	0.44573	0.871547	0.73746	0.964894	0.57552	0.86717	0.54733	0.9453	0.54539	0.836769	0.57993	0.94147	0.15687	0.739252	0.3123	0.726447
chr7_136524312	Zm00001eb316260	0.60119	0.927885	0.98699	0.998235	0.39824	0.879769	0.31229	0.719748	0.80115	0.981704	0.62692	0.874117	0.30472	0.858583	0.71322	0.9559	0.05058	0.393381
chr7_136524322	Zm00001eb316260	0.37328	0.853682	0.38181	0.845408	0.3451	0.860407	0.43878	0.79992	0.47949	0.931837	0.50008	0.813732	0.081663	0.693821	0.62412	0.936583	0.43616	0.805223
chr7_136524324	Zm00001eb316260	0.8747	0.982856	0.9025	0.986115	0.3879	0.8762	0.31406	0.721038	0.92971	0.99418	0.58828	0.856865	0.36031	0.8807	0.79753	0.971708	0.066456	0.432327
chr7_136524326	Zm00001eb316260	0.28074	0.807543	0.95281	0.993765	0.6852	0.955582	0.22566	0.647947	0.42063	0.918564	0.10989	0.46652	0.37606	0.886464	0.019046	0.489586	0.3057	0.721547
chr7_136524343	Zm00001eb316260	0.98795	0.998456	0.44573	0.871547	0.73746	0.964894	0.57552	0.86717	0.54733	0.9453	0.54539	0.836769	0.57993	0.94147	0.15687	0.739252	0.3123	0.726447
chr7_136524351	Zm00001eb316260	0.98795	0.998456	0.44573	0.871547	0.73746	0.964894	0.57552	0.86717	0.54733	0.9453	0.54539	0.836769	0.57993	0.94147	0.15687	0.739252	0.3123	0.726447
chr7_136524383	Zm00001eb316260	0.59818	0.927155	0.6536	0.936301	0.4644	0.901107	0.46042	0.811634	0.61327	0.956692	0.76087	0.926965	0.3367	0.871614	0.19357	0.769061	0.24362	0.670431
chr7_136524401	Zm00001eb316260	0.40394	0.866358	0.98838	0.998403	0.61782	0.941342	0.1039	0.499836	0.28773	0.879432	0.044669	0.322211	0.22844	0.820322	0.024736	0.515777	0.10061	0.496753
chr7_136524436	Zm00001eb316260	0.46363	0.888358	0.86437	0.979902	0.47406	0.904067	0.27307	0.689525	0.44983	0.925349	0.12199	0.486596	0.36658	0.883032	0.042836	0.571521	0.26258	0.68712
chr7_136524441	Zm00001eb316260	0.73876	0.959046	0.53895	0.903695	0.64918	0.948157	0.61551	0.88378	0.48618	0.933279	0.52951	0.828859	0.56344	0.938047	0.10709	0.685603	0.37255	0.76775
chr7_136524472	Zm00001eb316260	0.10539	0.653111	0.71459	0.950678	0.37363	0.871024	0.44938	0.805726	0.12312	0.792334	0.28012	0.66757	0.050901	0.640391	0.1325	0.715212	0.20268	0.630355
chr7_136524478	Zm00001eb316260	0.10539	0.653111	0.71459	0.950678	0.37363	0.871024	0.44938	0.805726	0.12312	0.792334	0.28012	0.66757	0.050901	0.640391	0.1325	0.715212	0.20268	0.630355
chr7_136524484	Zm00001eb316260	0.075876	0.606487	0.72416	0.952752	0.37604	0.871911	0.79178	0.945561	0.23999	0.860737	0.30936	0.691733	0.069511	0.675181	0.15796	0.740184	0.39487	0.781525
chr7_136524502	Zm00001eb316260	0.37328	0.853682	0.38181	0.845408	0.3451	0.860407	0.43878	0.79992	0.47949	0.931837	0.50008	0.813732	0.081663	0.693821	0.62412	0.936583	0.43616	0.805223
chr7_136524547	Zm00001eb316260	0.095181	0.638429	0.92293	0.989308	0.33084	0.854892	0.90112	0.97632	0.12359	0.792717	0.41836	0.767651	0.023987	0.562505	0.10749	0.686072	0.58264	0.87485
chr7_136524548	Zm00001eb316260	0.11292	0.663234	0.92104	0.989029	0.24838	0.817485	0.84963	0.96242	0.094105	0.767249	0.35883	0.72868	0.017436	0.532449	0.095375	0.669973	0.52629	0.850287
chr7_136524550	Zm00001eb316260	0.11292	0.663234	0.92104	0.989029	0.24838	0.817485	0.84963	0.96242	0.094105	0.767249	0.35883	0.72868	0.017436	0.532449	0.095375	0.669973	0.52629	0.850287
chr7_136524551	Zm00001eb316260	0.90234	0.987082	0.54831	0.906687	0.75906	0.96854	0.58682	0.872013	0.50348	0.936524	0.50279	0.81514	0.51155	0.926277	0.14113	0.723983	0.37419	0.768791
chr7_136524596	Zm00001eb316260	0.81475	0.972995	0.56993	0.913302	0.80125	0.975364	0.51659	0.840081	0.37692	0.90708	0.58456	0.855187	0.63639	0.952565	0.1572	0.739493	0.31515	0.728519
chr7_136524609	Zm00001eb316260	0.37328	0.853682	0.38181	0.845408	0.3451	0.860407	0.43878	0.79992	0.47949	0.931837	0.50008	0.813732	0.081663	0.693821	0.62412	0.936583	0.43616	0.805223
chr7_136524615	Zm00001eb316260	0.092829	0.634861	0.56483	0.91181	0.35081	0.862684	0.69701	0.914574	0.22055	0.852128	0.66763	0.891161	0.13261	0.750504	0.42798	0.882336	0.59729	0.880789
chr7_136524618	Zm00001eb316260	0.092829	0.634861	0.56483	0.91181	0.35081	0.862684	0.69701	0.914574	0.22055	0.852128	0.66763	0.891161	0.13261	0.750504	0.42798	0.882336	0.59729	0.880789
chr7_136524671	Zm00001eb316260	0.91774	0.989307	0.46124	0.877352	0.75286	0.967503	0.89176	0.973858	0.69293	0.968318	0.42133	0.769482	0.40504	0.896125	0.084697	0.654436	0.50415	0.840044
chr7_136524684	Zm00001eb316260	0.37328	0.853682	0.38181	0.845408	0.3451	0.860407	0.43878	0.79992	0.47949	0.931837	0.50008	0.813732	0.081663	0.693821	0.62412	0.936583	0.43616	0.805223
chr7_136524699	Zm00001eb316260	0.37328	0.853682	0.38181	0.845408	0.3451	0.860407	0.43878	0.79992	0.47949	0.931837	0.50008	0.813732	0.081663	0.693821	0.62412	0.936583	0.43616	0.805223
chr7_136524724	Zm00001eb316260	0.37328	0.853682	0.38181	0.845408	0.3451	0.860407	0.43878	0.79992	0.47949	0.931837	0.50008	0.813732	0.081663	0.693821	0.62412	0.936583	0.43616	0.805223
chr7_136524734	Zm00001eb316260	0.59478	0.926835	0.38028	0.844733	0.53712	0.921534	0.49155	0.827791	0.69517	0.968668	0.42127	0.769445	0.32068	0.865375	0.35761	0.856188	0.78273	0.944867
chr7_136524750	Zm00001eb316260	0.86606	0.981447	0.48196	0.884912	0.67986	0.954504	0.72566	0.92443	0.51071	0.938032	0.48497	0.805681	0.74146	0.969714	0.084574	0.654236	0.42867	0.801103
chr7_136524752	Zm00001eb316260	0.26664	0.799096	0.94888	0.993166	0.78608	0.973007	0.6571	0.9	0.43791	0.922555	0.47154	0.798517	0.73133	0.968234	0.074455	0.637715	0.36991	0.766077
chr7_136524757	Zm00001eb316260	0.86606	0.981447	0.48196	0.884912	0.67986	0.954504	0.72566	0.92443	0.51071	0.938032	0.48497	0.805681	0.74146	0.969714	0.084574	0.654236	0.42867	0.801103
chr7_136524771	Zm00001eb316260	0.98795	0.998456	0.44573	0.871547	0.73746	0.964894	0.57552	0.86717	0.54733	0.9453	0.54539	0.836769	0.57993	0.94147	0.15687	0.739252	0.3123	0.726447
chr7_136524787	Zm00001eb316260	0.21393	0.763414	0.82363	0.972723	0.47448	0.904162	0.055787	0.398899	0.33967	0.896555	0.14365	0.518871	0.23528	0.82409	0.12995	0.712423	0.10724	0.507825
chr7_136524799	Zm00001eb316260	0.87892	0.98351	0.88974	0.984015	0.49832	0.911134	0.13296	0.543603	0.92131	0.993441	0.51368	0.820831	0.3507	0.877001	0.63736	0.939603	0.06554	0.430352
chr7_136524811	Zm00001eb316260	0.37328	0.853682	0.38181	0.845408	0.3451	0.860407	0.43878	0.79992	0.47949	0.931837	0.50008	0.813732	0.081663	0.693821	0.62412	0.936583	0.43616	0.805223
chr7_136524819	Zm00001eb316260	0.49849	0.899607	0.9305	0.990421	0.60003	0.937337	0.076243	0.447638	0.47101	0.930079	0.10353	0.455525	0.37894	0.887501	0.045152	0.577352	0.25268	0.678517
chr7_136524824	Zm00001eb316260	0.27249	0.802652	0.96332	0.994956	0.4102	0.883715	0.1182	0.522503	0.34408	0.897903	0.16227	0.544196	0.14405	0.760527	0.19261	0.768352	0.13711	0.552119
chr7_136524830	Zm00001eb316260	0.52197	0.906744	0.92869	0.990175	0.55472	0.926193	0.092479	0.479701	0.39539	0.911947	0.087175	0.424572	0.29565	0.85447	0.065487	0.621226	0.21989	0.647957
chr7_136524865	Zm00001eb316260	0.77246	0.965443	0.97147	0.996057	0.52454	0.918291	0.27065	0.68748	0.82609	0.984326	0.87959	0.966427	0.52092	0.928523	0.45603	0.891572	0.089566	0.478488
chr7_136524866	Zm00001eb316260	0.23172	0.776143	0.44577	0.871565	0.86119	0.983857	0.60867	0.880935	0.56219	0.948079	0.59055	0.857873	0.32051	0.865306	0.53302	0.913969	0.74393	0.932876
chr7_136524870	Zm00001eb316260	0.77246	0.965443	0.97147	0.996057	0.52454	0.918291	0.27065	0.68748	0.82609	0.984326	0.87959	0.966427	0.52092	0.928523	0.45603	0.891572	0.089566	0.478488
chr7_136524880	Zm00001eb316260	0.27841	0.806139	0.87359	0.981454	0.59284	0.935614	0.17038	0.59054	0.67992	0.96642	0.32411	0.703353	0.41942	0.900749	0.27067	0.816807	0.14507	0.562684
chr7_136524889	Zm00001eb316260	0.52723	0.908393	0.8353	0.974901	0.77066	0.970504	0.14247	0.556414	0.77569	0.978678	0.20946	0.599693	0.71225	0.965271	0.10978	0.688964	0.2312	0.658868
chr7_136524896	Zm00001eb316260	0.97237	0.996433	0.48548	0.886183	0.77199	0.97073	0.64147	0.894096	0.19987	0.841366	0.48111	0.803547	0.94232	0.994479	0.17695	0.756295	0.41657	0.79422
chr7_136524929	Zm00001eb316260	0.20726	0.758343	0.28576	0.795385	0.82235	0.978557	0.12467	0.532103	0.45581	0.926647	0.22124	0.611965	0.42992	0.903958	0.52057	0.910537	0.098974	0.494046
chr7_136524930	Zm00001eb316260	0.32185	0.829935	0.86449	0.979923	0.57965	0.932515	0.14912	0.564729	0.73179	0.973371	0.31583	0.696835	0.47739	0.917467	0.18715	0.76429	0.16655	0.58987
chr7_136524961	Zm00001eb316260	0.37328	0.853682	0.38181	0.845408	0.3451	0.860407	0.43878	0.79992	0.47949	0.931837	0.50008	0.813732	0.081663	0.693821	0.62412	0.936583	0.43616	0.805223
chr7_136524974	Zm00001eb316260	0.58851	0.925245	0.8269	0.973335	0.75275	0.967482	0.12432	0.531609	0.83127	0.984855	0.2057	0.595503	0.78411	0.975817	0.06922	0.628461	0.26198	0.686614
chr7_136524975	Zm00001eb316260	0.90234	0.987082	0.54831	0.906687	0.75906	0.96854	0.58682	0.872013	0.50348	0.936524	0.50279	0.81514	0.51155	0.926277	0.14113	0.723983	0.37419	0.768791
chr7_136524976	Zm00001eb316260	0.32185	0.829935	0.86449	0.979923	0.57965	0.932515	0.14912	0.564729	0.73179	0.973371	0.31583	0.696835	0.47739	0.917467	0.18715	0.76429	0.16655	0.58987
chr7_136525012	Zm00001eb316260	0.23674	0.77969	0.95693	0.994399	0.98762	0.998723	0.0077664	0.191759	0.37194	0.90576	0.0044302	0.116569	0.4368	0.906141	0.033353	0.54376	0.038694	0.357969
chr7_136525071	Zm00001eb316260	0.21591	0.764925	0.92498	0.989597	0.39089	0.877241	0.19457	0.617113	0.46647	0.92908	0.21147	0.601848	0.23022	0.821304	0.13112	0.713687	0.15455	0.574972
chr7_136525123	Zm00001eb316260	0.63881	0.937268	0.93432	0.991009	0.48771	0.908062	0.27521	0.691293	0.91139	0.992531	0.62214	0.872048	0.38319	0.888907	0.84355	0.979181	0.091797	0.482554
chr7_136525137	Zm00001eb316260	0.48667	0.895843	0.88945	0.983966	0.76921	0.970248	0.63941	0.893279	0.49587	0.935049	0.57023	0.848463	0.55238	0.935619	0.1947	0.769881	0.47115	0.823762
chr7_136525155	Zm00001eb316260	0.44908	0.883373	0.44578	0.871568	NA	NA	NA	NA	NA	NA	NA	NA	NA	NA	NA	NA	NA	NA
chr7_136525171	Zm00001eb316260	0.21591	0.764925	0.92498	0.989597	0.39089	0.877241	0.19457	0.617113	0.46647	0.92908	0.21147	0.601848	0.23022	0.821304	0.13112	0.713687	0.15455	0.574972
chr7_136525172	Zm00001eb316260	0.44908	0.883373	0.44578	0.871568	NA	NA	NA	NA	NA	NA	NA	NA	NA	NA	NA	NA	NA	NA
chr7_136525221	Zm00001eb316260	0.48667	0.895843	0.88945	0.983966	0.76921	0.970248	0.63941	0.893279	0.49587	0.935049	0.57023	0.848463	0.55238	0.935619	0.1947	0.769881	0.47115	0.823762
chr7_136525222	Zm00001eb316260	0.21079	0.761077	0.98764	0.998313	0.28535	0.8359	0.12206	0.52829	0.27868	0.876169	0.15427	0.533475	0.10704	0.725444	0.081115	0.648521	0.16348	0.586096
chr7_136525286	Zm00001eb316260	0.37328	0.853682	0.38181	0.845408	0.3451	0.860407	0.43878	0.79992	0.47949	0.931837	0.50008	0.813732	0.081663	0.693821	0.62412	0.936583	0.43616	0.805223
chr7_136525332	Zm00001eb316260	0.31106	0.824344	0.99702	0.999616	0.25612	0.821624	0.14536	0.559802	0.35874	0.902237	0.16802	0.55158	0.14594	0.762106	0.093813	0.667878	0.17349	0.598093
chr7_136525343	Zm00001eb316260	0.31106	0.824344	0.99702	0.999616	0.25612	0.821624	0.14536	0.559802	0.35874	0.902237	0.16802	0.55158	0.14594	0.762106	0.093813	0.667878	0.17349	0.598093
chr7_136525487	Zm00001eb316260	0.24938	0.788191	0.76032	0.960464	0.93498	0.99296	0.70031	0.91575	0.36643	0.904314	0.5468	0.837453	0.79201	0.976898	0.19985	0.773621	0.64011	0.897336
chr7_136525524	Zm00001eb316260	0.3234	0.830588	0.96317	0.994933	0.47454	0.904181	0.11313	0.514729	0.48424	0.932853	0.16408	0.546506	0.19961	0.802628	0.079439	0.645762	0.10244	0.499861
chr7_136525528	Zm00001eb316260	0.37328	0.853682	0.38181	0.845408	0.3451	0.860407	0.43878	0.79992	0.47949	0.931837	0.50008	0.813732	0.081663	0.693821	0.62412	0.936583	0.43616	0.805223
chr7_136525530	Zm00001eb316260	0.36345	0.849467	0.98554	0.998023	0.51163	0.91484	0.085462	0.466468	0.48424	0.932853	0.12643	0.493617	0.1509	0.766494	0.072152	0.633801	0.066683	0.432857
chr7_136525543	Zm00001eb316260	0.34567	0.841365	0.98748	0.998297	0.55112	0.925253	0.071795	0.437733	0.55904	0.947552	0.14651	0.522926	0.19836	0.801878	0.05212	0.593403	0.078518	0.457625
chr7_136525602	Zm00001eb316260	0.32669	0.832262	0.71859	0.95155	0.42631	0.889142	0.48684	0.825426	0.047491	0.696541	0.12698	0.494488	0.059857	0.658401	0.057383	0.605058	0.74691	0.933832
chr7_136525610	Zm00001eb316260	0.62726	0.934455	0.79491	0.967338	0.82307	0.978654	0.81386	0.952194	0.063716	0.72637	0.18638	0.57419	0.36243	0.881481	0.053378	0.59623	0.82093	0.955943
chr7_136525611	Zm00001eb316260	0.62726	0.934455	0.79491	0.967338	0.82307	0.978654	0.81386	0.952194	0.063716	0.72637	0.18638	0.57419	0.36243	0.881481	0.053378	0.59623	0.82093	0.955943
chr7_136525642	Zm00001eb316260	0.15732	0.714118	0.87657	0.981956	0.93994	0.993515	0.45658	0.809609	0.34603	0.898538	0.26716	0.656159	0.10865	0.727311	0.095387	0.669987	0.21227	0.640235
chr7_136525655	Zm00001eb316260	0.18036	0.735587	0.88494	0.983353	0.92915	0.99227	0.73271	0.926784	0.37182	0.905734	0.17932	0.565687	0.10202	0.719403	0.12258	0.704292	0.26541	0.689523
chr7_136525668	Zm00001eb316260	0.37328	0.853682	0.38181	0.845408	0.3451	0.860407	0.43878	0.79992	0.47949	0.931837	0.50008	0.813732	0.081663	0.693821	0.62412	0.936583	0.43616	0.805223
chr7_136525669	Zm00001eb316260	0.09693	0.640755	0.00081405	0.154694	0.89622	0.988293	0.0021725	0.114995	0.5836	0.951879	0.048271	0.332854	0.32278	0.866253	0.27461	0.818719	0.011558	0.228715
chr7_136525689	Zm00001eb316260	0.37328	0.853682	0.38181	0.845408	0.3451	0.860407	0.43878	0.79992	0.47949	0.931837	0.50008	0.813732	0.081663	0.693821	0.62412	0.936583	0.43616	0.805223
chr7_136525716	Zm00001eb316260	0.72847	0.957001	0.79486	0.967327	0.80387	0.975766	0.74268	0.930059	0.33777	0.895967	0.22896	0.619863	0.85125	0.984228	0.034094	0.546353	0.83416	0.959683
chr7_136525752	Zm00001eb316260	0.86597	0.981432	0.97371	0.996388	0.71869	0.961654	0.82139	0.954415	0.51114	0.938135	0.81269	0.94485	0.92444	0.99269	0.29989	0.831193	0.30953	0.724414
chr7_136525766	Zm00001eb316260	0.71503	0.954185	0.97639	0.996785	0.57541	0.931449	0.7342	0.927279	0.53836	0.943462	0.92081	0.978631	0.92667	0.992915	0.37564	0.863363	0.26763	0.691383
chr7_136525768	Zm00001eb316260	0.46748	0.889663	0.98776	0.998329	0.70548	0.959445	0.75127	0.932876	0.32623	0.892196	0.24659	0.637097	0.84565	0.983545	0.046064	0.579756	0.89081	0.974766
chr7_136525803	Zm00001eb316260	0.36068	0.848257	0.041752	0.5074	0.52061	0.917329	0.71069	0.919318	0.20889	0.846104	0.64782	0.883017	0.48692	0.919951	0.12056	0.702105	0.61737	0.888619
chr7_136525804	Zm00001eb316260	0.85263	0.979418	0.76931	0.962324	0.80829	0.976415	0.81051	0.951198	0.82494	0.984194	0.7936	0.938373	0.61164	0.947984	0.26741	0.815205	0.20363	0.631348
chr7_136525840	Zm00001eb316260	0.75287	0.961853	0.70579	0.948745	0.5086	0.914043	0.67654	0.907287	0.57025	0.949514	0.93119	0.981632	0.87955	0.987599	0.37345	0.862508	0.19647	0.623812
chr7_136525844	Zm00001eb316260	0.75287	0.961853	0.70579	0.948745	0.5086	0.914043	0.67654	0.907287	0.57025	0.949514	0.93119	0.981632	0.87955	0.987599	0.37345	0.862508	0.19647	0.623812
chr7_136525871	Zm00001eb316260	0.55002	0.91487	0.7719	0.962857	0.5849	0.933768	0.63224	0.890477	0.80874	0.982548	0.97966	0.994731	0.59945	0.945495	0.39761	0.871674	0.14612	0.564053
chr7_136525876	Zm00001eb316260	0.81412	0.972882	0.9786	0.997092	0.96946	0.996902	0.1221	0.528355	0.48634	0.933305	0.089565	0.429232	0.14201	0.758794	0.3644	0.859014	0.020781	0.285238
chr7_136525885	Zm00001eb316260	0.37328	0.853682	0.38181	0.845408	0.3451	0.860407	0.43878	0.79992	0.47949	0.931837	0.50008	0.813732	0.081663	0.693821	0.62412	0.936583	0.43616	0.805223
chr7_136525896	Zm00001eb316260	0.75084	0.961452	0.88151	0.982797	0.80216	0.97548	0.26862	0.685796	0.64888	0.961983	0.22477	0.615644	0.24708	0.830259	0.31314	0.837316	0.10994	0.512191
chr7_136525898	Zm00001eb316260	0.93864	0.99229	0.91532	0.988146	0.55359	0.925922	0.67005	0.904872	0.51734	0.939341	0.36815	0.735156	0.1734	0.78463	0.60092	0.931141	0.21238	0.640342
chr7_136525903	Zm00001eb316260	0.67056	0.944543	0.89481	0.984879	0.98752	0.998714	0.80514	0.949629	0.32624	0.892198	0.2185	0.609154	0.94996	0.995257	0.057957	0.606222	0.80553	0.95155
chr7_136525930	Zm00001eb316260	0.29972	0.818299	0.4309	0.865754	0.72376	0.962549	0.76744	0.938083	0.71798	0.971664	0.8281	0.949938	0.40586	0.896363	0.82952	0.976876	0.979	0.995468
chr7_136525956	Zm00001eb316260	0.38457	0.858549	0.76078	0.960565	0.63492	0.945154	0.87707	0.969921	0.55301	0.946354	0.39542	0.753232	0.83725	0.982513	0.13555	0.718368	0.78186	0.944612
chr7_136526065	Zm00001eb316260	0.95372	0.994172	0.68715	0.944421	0.93768	0.993264	0.61013	0.881526	0.13326	0.799852	0.11768	0.47963	0.94306	0.994549	0.022477	0.506039	0.78227	0.944718
chr7_136526070	Zm00001eb316260	0.95372	0.994172	0.68715	0.944421	0.93768	0.993264	0.61013	0.881526	0.13326	0.799852	0.11768	0.47963	0.94306	0.994549	0.022477	0.506039	0.78227	0.944718
chr7_136526088	Zm00001eb316260	0.95372	0.994172	0.68715	0.944421	0.93768	0.993264	0.61013	0.881526	0.13326	0.799852	0.11768	0.47963	0.94306	0.994549	0.022477	0.506039	0.78227	0.944718
chr7_136526111	Zm00001eb316260	0.95372	0.994172	0.68715	0.944421	0.93768	0.993264	0.61013	0.881526	0.13326	0.799852	0.11768	0.47963	0.94306	0.994549	0.022477	0.506039	0.78227	0.944718
chr7_136526130	Zm00001eb316260	0.95372	0.994172	0.68715	0.944421	0.93768	0.993264	0.61013	0.881526	0.13326	0.799852	0.11768	0.47963	0.94306	0.994549	0.022477	0.506039	0.78227	0.944718
chr7_136526318	Zm00001eb316260	0.91564	0.988991	0.50604	0.892939	0.29102	0.838577	0.43318	0.796846	0.84575	0.986406	0.21874	0.609418	0.30415	0.858337	0.020717	0.498161	0.89308	0.975363
chr7_136526327	Zm00001eb316260	0.39057	0.860974	0.9135	0.987838	0.48989	0.908704	0.26363	0.681581	0.76369	0.977246	0.21593	0.606479	0.57925	0.941334	0.055793	0.601596	0.43425	0.804212
chr7_136526371	Zm00001eb316260	0.71839	0.954887	0.36303	0.83677	0.17394	0.766462	0.77964	0.941852	0.12314	0.792351	0.7537	0.924404	0.080167	0.691571	0.62387	0.936529	0.58778	0.876956
chr7_136526491	Zm00001eb316260	0.83154	0.975821	0.91055	0.987386	0.44477	0.895082	0.45145	0.806888	0.83261	0.985022	0.7213	0.912453	0.43625	0.905957	0.79154	0.970684	0.18091	0.606674
chr7_136526608	Zm00001eb316260	0.37397	0.853991	0.91073	0.987413	0.42157	0.887567	0.24761	0.667841	0.28981	0.88021	0.12342	0.488893	0.29146	0.852564	0.028489	0.526827	0.27471	0.69727
chr7_136526809	Zm00001eb316260	0.37328	0.853682	0.38181	0.845408	0.3451	0.860407	0.43878	0.79992	0.47949	0.931837	0.50008	0.813732	0.081663	0.693821	0.62412	0.936583	0.43616	0.805223
chr7_136526818	Zm00001eb316260	0.37328	0.853682	0.38181	0.845408	0.3451	0.860407	0.43878	0.79992	0.47949	0.931837	0.50008	0.813732	0.081663	0.693821	0.62412	0.936583	0.43616	0.805223
chr7_136526969	Zm00001eb316260	0.33498	0.836239	0.40743	0.856598	0.36852	0.869172	0.47018	0.816817	0.57439	0.95023	0.62127	0.871666	0.099457	0.716267	0.73185	0.959681	0.51222	0.843813
chr7_136527188	Zm00001eb316260	0.12656	0.680283	0.38123	0.84517	NA	NA	NA	NA	NA	NA	NA	NA	NA	NA	NA	NA	NA	NA
chr7_136527323	Zm00001eb316260	0.51864	0.905715	0.12113	0.658027	0.14558	0.739884	0.95805	0.990343	0.12364	0.792761	0.86687	0.962414	0.1197	0.739325	0.4228	0.88054	0.45626	0.816003
chr7_136527340	Zm00001eb316260	0.21315	0.76283	0.39278	0.850265	0.70948	0.960025	0.81807	0.953446	0.76554	0.97747	0.93683	0.983129	0.3935	0.892224	0.84573	0.979509	0.47403	0.825236
chr7_136527396	Zm00001eb316260	0.13064	0.685138	0.96042	0.994512	0.84442	0.981848	0.35672	0.750489	0.057308	0.715001	0.15516	0.534679	0.8378	0.982587	0.77187	0.967177	0.20789	0.635769
chr7_136527519	Zm00001eb316260	0.39091	0.86112	0.51875	0.89716	0.67615	0.953813	0.13014	0.539856	0.66606	0.964443	0.82949	0.950397	0.76864	0.973695	0.35393	0.854717	0.19366	0.620801
chr7_136527520	Zm00001eb316260	0.51936	0.905952	0.16138	0.70122	0.4199	0.887	0.10659	0.504261	0.81086	0.982749	0.10227	0.453258	0.89052	0.988823	0.14312	0.725894	0.059215	0.415531
chr7_136527521	Zm00001eb316260	0.84899	0.978776	0.1528	0.692865	0.097686	0.680154	0.9918	0.998144	0.42224	0.918969	0.73457	0.917327	0.42089	0.901201	0.62882	0.937684	0.6357	0.895671
chr7_136527553	Zm00001eb316260	0.42766	0.875566	0.45871	0.876433	0.63081	0.944299	0.06816	0.4295	0.038172	0.676606	0.059636	0.363335	0.42535	0.902574	0.53483	0.914468	0.10988	0.512091
chr7_136527583	Zm00001eb316260	0.5861	0.924629	0.22783	0.757211	0.20782	0.792075	0.50368	0.833901	0.067087	0.731711	0.40013	0.756321	0.14333	0.759956	0.031062	0.535783	0.37899	0.771813
chr7_136527717	Zm00001eb316260	0.76078	0.963253	0.19901	0.734878	0.3049	0.844073	0.88689	0.972582	0.37088	0.905502	0.87427	0.964758	0.4734	0.916377	0.62196	0.936076	0.66604	0.906948
chr7_136527784	Zm00001eb316260	0.97363	0.99662	0.7579	0.95994	0.54513	0.923679	0.48285	0.823384	0.6957	0.968722	0.14008	0.513776	0.9207	0.992243	0.057839	0.605957	0.84422	0.962342
chr7_136527789	Zm00001eb316260	0.49336	0.898005	0.23141	0.759722	0.64712	0.947693	0.51394	0.838805	0.73555	0.97387	0.2922	0.677843	0.68581	0.961176	0.74226	0.961742	0.73138	0.928879
chr7_136527792	Zm00001eb316260	0.90591	0.987549	0.17282	0.712158	0.41115	0.884035	0.61366	0.883009	0.63462	0.95997	0.17207	0.556674	0.87272	0.986799	0.74076	0.961479	0.2512	0.67722
chr7_136527794	Zm00001eb316260	0.90591	0.987549	0.17282	0.712158	0.41115	0.884035	0.61366	0.883009	0.63462	0.95997	0.17207	0.556674	0.87272	0.986799	0.74076	0.961479	0.2512	0.67722
chr7_136527800	Zm00001eb316260	0.88002	0.983686	0.66145	0.938264	0.76229	0.969101	0.90563	0.977482	0.61257	0.956556	0.89645	0.971564	0.58827	0.943245	0.77204	0.9672	0.41113	0.791155
chr7_136527899	Zm00001eb316260	0.80111	0.9707	0.50037	0.891132	0.22535	0.803766	0.0049268	0.160189	0.87226	0.988965	0.037146	0.298303	0.5305	0.930726	0.16085	0.742793	0.016179	0.25998
chr7_136527924	Zm00001eb316260	0.12152	0.674291	0.36472	0.837569	0.99122	0.999071	0.23325	0.65493	0.98589	0.998894	0.10221	0.453145	0.97591	0.997816	0.06728	0.624656	0.18844	0.615088
chr7_136527941	Zm00001eb316260	0.59594	0.926953	0.69719	0.946796	0.13745	0.731208	0.096621	0.487181	0.86712	0.988512	0.032714	0.282695	0.21137	0.810219	0.862	0.981881	0.43742	0.805864
chr7_136527942	Zm00001eb316260	0.81631	0.973265	0.54368	0.905209	0.25112	0.818983	0.0059686	0.172905	0.91824	0.9932	0.041836	0.313496	0.87715	0.987345	0.19842	0.772582	0.025816	0.308969
chr7_136527965	Zm00001eb316260	0.81631	0.973265	0.54368	0.905209	0.25112	0.818983	0.0059686	0.172905	0.91824	0.9932	0.041836	0.313496	0.87715	0.987345	0.19842	0.772582	0.025816	0.308969
chr7_136527973	Zm00001eb316260	0.50635	0.901897	0.77232	0.962939	0.13513	0.728647	0.0091126	0.203843	0.63669	0.960261	0.020897	0.233535	0.48194	0.918676	0.71647	0.956591	0.030184	0.327305
chr7_136528007	Zm00001eb316260	0.58622	0.924658	0.52076	0.897806	0.042952	0.560347	0.028075	0.310133	0.74608	0.975148	0.0093917	0.164436	0.22078	0.815898	0.37348	0.862523	0.18239	0.60837
chr7_136528013	Zm00001eb316260	0.86868	0.981866	0.55885	0.909988	0.35861	0.865626	0.6066	0.88008	0.83105	0.984828	0.57211	0.849366	0.38189	0.888452	0.043936	0.574247	0.21676	0.644817
chr7_136528023	Zm00001eb316260	0.62476	0.933846	0.93587	0.991245	0.3517	0.863032	0.0052697	0.164605	0.73773	0.974123	0.011056	0.176856	0.96324	0.996553	0.83837	0.978368	0.010668	0.221772
chr7_136528058	Zm00001eb316260	0.87424	0.982781	0.4554	0.875238	0.31716	0.84935	0.65333	0.898618	0.9947	0.999585	0.54758	0.837809	0.26608	0.840261	0.062642	0.615858	0.17179	0.596127
chr7_136528064	Zm00001eb316260	0.12157	0.674359	0.59503	0.920637	0.13566	0.729243	0.33697	0.737309	0.48338	0.93264	0.51891	0.823508	0.12154	0.741269	0.85079	0.980261	0.28026	0.70172
chr7_136528081	Zm00001eb316260	0.94602	0.993256	0.20175	0.737078	0.39677	0.87925	0.9468	0.987665	0.8662	0.98841	0.47997	0.802928	0.56837	0.939111	0.032993	0.542609	0.81709	0.954849
chr7_136528092	Zm00001eb316260	0.95862	0.994838	0.25983	0.779364	0.43699	0.89255	0.0015065	0.0990168	0.73444	0.973722	0.032165	0.28064	0.39053	0.891258	0.065981	0.622131	0.0015412	0.10665
chr7_136528123	Zm00001eb316260	0.2533	0.790645	0.1818	0.720157	0.74919	0.966898	0.7256	0.924406	0.67999	0.966427	0.2439	0.634556	0.59108	0.943798	0.0019127	0.286489	0.36464	0.762781
chr7_136528215	Zm00001eb316260	0.38387	0.858257	0.44096	0.869709	0.3062	0.844613	0.10139	0.495562	0.085072	0.756595	0.019285	0.225454	0.30023	0.85657	0.72787	0.958861	0.038691	0.357962
chr7_136528236	Zm00001eb316260	0.88291	0.984136	0.83369	0.974602	0.7447	0.966171	0.73064	0.92615	0.14296	0.80712	0.41691	0.76675	0.35888	0.880159	0.29192	0.827246	0.85219	0.964533
chr7_136528295	Zm00001eb316260	0.51712	0.905257	0.63794	0.932223	0.86707	0.984476	0.57216	0.865712	0.84742	0.986601	0.96068	0.989668	0.61802	0.949204	0.022899	0.508303	0.72377	0.926378
chr7_136528311	Zm00001eb316260	0.82928	0.975407	0.72464	0.95286	0.88144	0.98639	0.48737	0.825689	0.81207	0.982875	0.39249	0.751261	0.21559	0.812792	0.077817	0.643264	0.38514	0.775584
chr7_136528329	Zm00001eb316260	0.4541	0.885012	0.4447	0.87117	0.78836	0.973419	0.028925	0.313582	0.097177	0.770321	0.039922	0.307343	0.57622	0.940688	0.29936	0.830956	0.085843	0.47172
chr7_136528340	Zm00001eb316260	0.47761	0.892891	0.90853	0.987048	0.61098	0.93976	0.84649	0.961577	0.7089	0.970474	0.88478	0.968035	0.82844	0.981432	0.021878	0.503336	0.7935	0.948063
chr7_136528342	Zm00001eb316260	0.43211	0.877242	0.33965	0.825216	0.42446	0.888513	0.011427	0.222178	0.36059	0.902777	0.014351	0.198247	0.48969	0.920689	0.78477	0.969533	0.042532	0.370292
chr7_136528376	Zm00001eb316260	0.91682	0.98917	0.4628	0.877943	0.075149	0.641085	0.71521	0.920889	0.55497	0.946767	0.69213	0.901113	0.7278	0.967658	0.537	0.915051	0.67907	0.911611
chr7_136528501	Zm00001eb316260	0.95511	0.99436	0.26598	0.783285	0.39559	0.878839	8.6696e-05	0.0316756	0.067522	0.732367	0.00034889	0.0318423	0.29317	0.853405	0.65197	0.942915	0.00069063	0.0764638
chr7_136528513	Zm00001eb316260	0.55435	0.91609	0.17611	0.714986	0.73631	0.964679	0.0061125	0.174525	0.27082	0.873113	0.056599	0.35551	0.52713	0.929961	0.03262	0.541431	0.030076	0.326881
chr7_136528554	Zm00001eb316260	0.57067	0.920538	0.27392	0.788232	0.76284	0.969184	0.0048089	0.158623	0.24547	0.863228	0.038646	0.303311	0.45506	0.911328	0.023244	0.509805	0.019624	0.279339
chr7_136528571	Zm00001eb316260	0.95578	0.99445	0.27296	0.787645	0.48912	0.90848	8.7577e-05	0.0318346	0.14348	0.807504	0.00049869	0.0385604	0.40699	0.896753	0.42727	0.882085	0.00079291	0.0810114
chr7_136528670	Zm00001eb316260	0.87718	0.983239	0.030333	0.467019	0.24235	0.814081	0.54703	0.854494	0.84305	0.986181	0.30794	0.690616	0.84713	0.983741	0.31963	0.840275	0.56152	0.866036
chr7_136528705	Zm00001eb316260	0.47488	0.892167	0.58687	0.918306	0.013953	0.430047	0.053881	0.39372	0.083609	0.754898	0.058478	0.360328	0.17985	0.789148	0.43523	0.88472	0.14271	0.559545
chr7_136528991	Zm00001eb316260	0.67608	0.945826	0.84342	0.976277	0.16974	0.762885	0.12034	0.525775	0.24127	0.861332	0.042859	0.316707	0.55756	0.93673	0.45471	0.891184	0.076417	0.453456
chr7_136529149	Zm00001eb316260	0.17377	0.729718	0.28349	0.794041	0.087698	0.66386	0.37544	0.762402	0.65328	0.962651	0.78352	0.934974	0.48498	0.919462	0.43154	0.883493	0.43807	0.806222
chr7_136529151	Zm00001eb316260	0.045789	0.540868	0.55392	0.908423	0.87063	0.984953	0.033314	0.330446	0.93116	0.994286	0.064351	0.374917	0.44613	0.90866	0.82383	0.975989	0.12076	0.528887
chr7_136529152	Zm00001eb316260	0.15583	0.712668	0.20667	0.741082	0.042329	0.558345	0.46934	0.81637	0.72304	0.972229	0.93072	0.981502	0.50262	0.924009	0.40065	0.872771	0.50088	0.838519
chr7_136529171	Zm00001eb316260	0.8096	0.972152	0.74962	0.958235	0.080772	0.651799	0.11101	0.511454	0.27111	0.873226	0.017195	0.214562	0.28089	0.847671	0.28168	0.822217	0.092184	0.483285
chr7_136529197	Zm00001eb316260	0.12182	0.674632	0.79962	0.968278	0.9708	0.997073	0.027847	0.309207	0.72042	0.971894	0.10095	0.450863	0.88423	0.988127	0.54676	0.917502	0.061915	0.421943
chr7_1369355	Zm00001eb298320	0.42801	0.875699	0.84971	0.97735	0.15354	0.74786	0.54886	0.855317	0.72588	0.972591	0.86861	0.962971	0.77082	0.974007	0.12656	0.708674	0.42424	0.798593
chr7_1369356	Zm00001eb298320	0.34293	0.84004	0.57344	0.914394	0.36692	0.868651	0.12643	0.534558	0.53519	0.942891	0.25051	0.640872	0.6538	0.955668	0.23355	0.795674	0.98426	0.996603
chr7_1369370	Zm00001eb298320	0.34293	0.84004	0.57344	0.914394	0.36692	0.868651	0.12643	0.534558	0.53519	0.942891	0.25051	0.640872	0.6538	0.955668	0.23355	0.795674	0.98426	0.996603
chr7_1369411	Zm00001eb298320	0.21687	0.765637	0.80404	0.969094	0.34269	0.859458	0.3453	0.742933	0.71536	0.971291	0.59857	0.861542	0.76363	0.972994	0.066491	0.623143	0.58343	0.875172
chr7_1370053	Zm00001eb298320	0.58652	0.924743	0.026393	0.450048	0.79287	0.974147	0.89263	0.974089	0.26975	0.872627	0.9692	0.991936	0.17233	0.783764	0.56604	0.922544	0.99312	0.998505
chr7_1370144	Zm00001eb298320	0.90496	0.987422	0.56567	0.912066	0.90227	0.989064	0.97345	0.99393	0.11875	0.78857	0.90477	0.973976	0.072532	0.679494	0.82809	0.976653	0.98729	0.997265
chr7_1370775	Zm00001eb298320	0.033128	0.501361	0.27631	0.789636	0.093834	0.674027	0.03948	0.35083	0.21946	0.851562	0.0057515	0.131741	0.41731	0.900079	0.53559	0.914679	0.00085628	0.0837364
chr7_1370798	Zm00001eb298320	0.79288	0.969167	0.11445	0.649663	0.009182	0.386541	0.12179	0.52791	0.0069171	0.548516	0.20125	0.590594	0.0012553	0.347553	0.65319	0.943184	0.88909	0.974338
chr7_1370819	Zm00001eb298320	0.53178	0.909704	0.24453	0.769086	0.17542	0.767477	0.89104	0.973659	0.25979	0.868839	0.52212	0.825138	0.27106	0.842781	0.29167	0.827111	0.61365	0.88728
chr7_1370852	Zm00001eb298320	0.87392	0.982725	0.16433	0.704166	0.21966	0.800228	0.81552	0.952679	0.84819	0.98666	0.72625	0.91432	0.9223	0.992444	0.56858	0.923156	0.39416	0.781085
chr7_1371315	Zm00001eb298320	0.027674	0.4793	0.26969	0.785624	0.15393	0.748252	0.75945	0.935538	0.364	0.903699	0.12838	0.496611	0.2856	0.849893	0.42644	0.881804	0.58926	0.877567
chr7_1371378	Zm00001eb298320	0.25829	0.793812	0.17585	0.714774	0.8131	0.977137	0.76865	0.938446	0.05943	0.7192	0.12809	0.49616	0.094591	0.710328	0.32885	0.844346	0.375	0.769317
chr7_1371393	Zm00001eb298320	0.28146	0.807967	0.53515	0.902484	0.94557	0.994174	0.63027	0.889694	0.98134	0.998528	0.30588	0.688994	0.76604	0.973345	0.12496	0.707003	0.4965	0.836403
chr7_137152177	Zm00001eb316410	0.35022	0.84348	0.95543	0.994158	0.15191	0.746136	0.35774	0.751153	0.9481	0.995717	0.95197	0.987273	0.53064	0.930759	0.31496	0.838106	0.55561	0.863525
chr7_137152188	Zm00001eb316410	0.35022	0.84348	0.95543	0.994158	0.15191	0.746136	0.35774	0.751153	0.9481	0.995717	0.95197	0.987273	0.53064	0.930759	0.31496	0.838106	0.55561	0.863525
chr7_137152232	NA	NA	NA	NA	NA	0.19256	0.780789	0.57613	0.867446	0.67421	0.965619	0.67542	0.894403	0.66351	0.9574	0.30968	0.835849	0.55932	0.86512
chr7_137152256	Zm00001eb316410	0.87045	0.982152	0.85132	0.97761	0.39256	0.877804	0.21148	0.634154	0.39297	0.911264	0.66043	0.888252	0.5072	0.925152	0.86239	0.981943	0.90911	0.979312
chr7_137152478	Zm00001eb316410	0.40777	0.867873	0.44036	0.869512	0.94182	0.99374	0.1452	0.559598	0.94368	0.995368	0.2148	0.605332	0.81536	0.979795	0.39166	0.869527	0.42993	0.801817
chr7_137152699	Zm00001eb316410	0.048668	0.548638	0.72537	0.953029	0.12504	0.717117	0.19171	0.614054	0.53311	0.942489	0.85719	0.959387	0.4548	0.911258	0.48232	0.899494	0.80233	0.950626
chr7_137152737	Zm00001eb316410	0.44684	0.882596	0.48432	0.885758	0.79813	0.974914	0.31248	0.719897	0.2697	0.872607	0.36015	0.729605	0.28391	0.84909	0.50164	0.905352	0.78766	0.946331
chr7_137153075	Zm00001eb316410	0.10236	0.648876	0.61829	0.927099	0.025594	0.49652	0.094353	0.483038	0.73881	0.97426	0.77533	0.932177	0.80541	0.978496	0.34808	0.852291	0.57935	0.873475
chr7_137153077	Zm00001eb316410	0.35431	0.845329	0.79366	0.967114	0.35378	0.863857	0.34009	0.739456	0.2481	0.86406	0.80395	0.94194	0.063504	0.665289	0.34926	0.85275	0.95391	0.98982
chr7_137153134	Zm00001eb316410	0.30252	0.819826	0.98224	0.99758	0.092397	0.671763	0.54919	0.855443	0.51915	0.939732	0.89627	0.971501	0.90192	0.990147	0.89909	0.987133	0.84873	0.963577
chr7_137153375	Zm00001eb316410	0.15509	0.711931	0.61156	0.925204	0.061882	0.611972	0.12446	0.531809	0.56234	0.948105	0.83492	0.952159	0.60048	0.945719	0.52457	0.911634	0.7345	0.929905
chr7_137153386	Zm00001eb316410	0.3928	0.861868	0.63304	0.93099	0.58162	0.933015	0.21062	0.633314	0.89675	0.991262	0.23908	0.629859	0.81596	0.979893	0.3563	0.855657	0.66321	0.905922
chr7_137153452	Zm00001eb316410	0.071768	0.598767	0.42805	0.864596	0.023004	0.483996	0.068055	0.429268	0.72719	0.972761	0.74117	0.91979	0.81597	0.979893	0.28019	0.821482	0.51343	0.8444
chr7_137153466	Zm00001eb316410	0.031341	0.494442	0.3488	0.829864	0.037807	0.543318	0.05739	0.403244	0.68584	0.967285	0.64246	0.880768	0.87243	0.986774	0.33402	0.846579	0.44514	0.810085
chr7_137153592	Zm00001eb316410	0.3081	0.822859	0.76144	0.960717	0.87956	0.986126	0.20883	0.631561	0.759	0.976691	0.26633	0.655413	0.78209	0.975528	0.4805	0.898932	0.69288	0.916258
chr7_137153657	Zm00001eb316410	0.2452	0.785449	0.0048197	0.271537	0.91792	0.99095	0.0039612	0.146787	0.60449	0.955269	0.044627	0.322084	0.34322	0.874169	0.2018	0.774992	0.0099666	0.216069
chr7_137153682	Zm00001eb316410	0.24955	0.788309	0.80581	0.969436	0.57445	0.931215	0.17546	0.596297	0.33013	0.893424	0.68945	0.900009	0.070535	0.676366	0.67573	0.948236	0.85629	0.965639
chr7_137153704	Zm00001eb316410	0.30656	0.82202	0.94661	0.992827	0.81859	0.977997	0.29757	0.70876	0.70264	0.969657	0.39382	0.752162	0.87853	0.987484	0.5673	0.922806	0.87939	0.971786
chr7_137153772	Zm00001eb316410	0.15349	0.710264	0.69153	0.945468	0.19763	0.784634	0.79693	0.947147	0.50299	0.936438	0.9196	0.978278	0.98695	0.998848	0.90473	0.987904	0.52355	0.849097
chr7_137153802	Zm00001eb316410	0.46722	0.889586	0.25384	0.775473	0.14019	0.734177	0.8103	0.951136	0.41125	0.916118	0.86504	0.96185	0.37641	0.886598	0.27377	0.818284	0.56289	0.866575
chr7_137153816	Zm00001eb316410	0.22004	0.767798	0.69953	0.947328	0.13364	0.726987	0.66036	0.901217	0.5348	0.942819	0.94071	0.98419	0.78972	0.976574	0.95902	0.99493	0.72499	0.926773
chr7_137153882	Zm00001eb316410	0.47003	0.890568	0.96747	0.995533	0.15883	0.753035	0.4176	0.788003	0.91881	0.993229	0.93168	0.981782	0.44654	0.908723	0.95118	0.993883	0.87401	0.970355
chr7_137153890	Zm00001eb316410	0.33706	0.837215	0.45974	0.876798	0.14253	0.736682	0.68166	0.909144	0.62216	0.95809	0.70317	0.905492	0.63324	0.951993	0.81032	0.973778	0.98141	0.995959
chr7_137153896	Zm00001eb316410	0.2452	0.785449	0.0048197	0.271537	0.91792	0.99095	0.0039612	0.146787	0.60449	0.955269	0.044627	0.322084	0.34322	0.874169	0.2018	0.774992	0.0099666	0.216069
chr7_137153966	Zm00001eb316410	0.22607	0.772176	0.0015428	0.189573	0.72832	0.963268	0.0039602	0.146771	0.54121	0.944052	0.044997	0.323192	0.25696	0.835557	0.24003	0.799597	0.011842	0.230692
chr7_137154061	Zm00001eb316410	0.42502	0.87459	0.72091	0.952053	0.5647	0.92881	0.24306	0.663868	0.4198	0.918368	0.98633	0.99648	0.98754	0.998897	0.47918	0.898508	0.6659	0.906896
chr7_137154190	Zm00001eb316410	0.26008	0.794907	0.05503	0.544537	0.09806	0.680768	0.064446	0.420835	0.7685	0.977822	0.058208	0.359654	0.29986	0.856411	0.12491	0.706954	0.23619	0.663621
chr7_137154209	Zm00001eb316410	0.81262	0.972616	0.97113	0.996011	0.55939	0.927435	0.21864	0.641253	0.46948	0.929709	0.73224	0.916547	0.96596	0.996806	0.45104	0.890004	0.69306	0.916324
chr7_137154219	Zm00001eb316410	0.81262	0.972616	0.97113	0.996011	0.55939	0.927435	0.21864	0.641253	0.46948	0.929709	0.73224	0.916547	0.96596	0.996806	0.45104	0.890004	0.69306	0.916324
chr7_137154233	Zm00001eb316410	0.33064	0.83404	0.2683	0.784751	0.53037	0.919777	0.98299	0.996182	0.34037	0.896807	0.28294	0.670025	0.55263	0.935683	0.6706	0.947127	0.96721	0.992784
chr7_137154313	Zm00001eb316410	0.20771	0.758719	0.026402	0.450085	0.12303	0.714715	0.16656	0.585989	0.93363	0.99449	0.12616	0.493197	0.35682	0.879371	0.067497	0.625101	0.32777	0.737642
chr7_137154371	Zm00001eb316410	0.964	0.995556	0.7484	0.958026	0.76123	0.968909	0.26783	0.685185	0.47338	0.930582	0.90216	0.973191	0.74686	0.970504	0.47931	0.898549	0.4363	0.805293
chr7_137154419	Zm00001eb316410	0.63716	0.936936	0.7693	0.962322	0.74172	0.965633	0.25863	0.677363	0.48628	0.933291	0.89774	0.97195	0.96083	0.996312	0.535	0.914517	0.58311	0.875035
chr7_137154470	Zm00001eb316410	0.41082	0.869098	0.17287	0.7122	0.11377	0.703118	0.14839	0.563777	0.72649	0.972674	0.057494	0.357798	0.47589	0.917057	0.18282	0.761024	0.20177	0.629406
chr7_137154507	Zm00001eb316410	0.37508	0.854446	0.34157	0.826208	0.42969	0.890259	0.66154	0.901668	0.27896	0.876273	0.5075	0.817608	0.5302	0.930674	0.87373	0.983668	0.63683	0.896087
chr7_137154596	Zm00001eb316410	0.35111	0.843909	0.93396	0.990943	0.85154	0.982817	0.80527	0.949668	0.50549	0.936978	0.75343	0.9243	0.57256	0.939969	0.92904	0.991116	0.63826	0.896617
chr7_137155082	Zm00001eb316410	0.3476	0.842284	0.28112	0.79259	0.099176	0.682412	0.37069	0.759384	0.75502	0.976236	0.28356	0.670571	0.36657	0.883028	0.40649	0.874882	0.68077	0.912203
chr7_137155087	Zm00001eb316410	0.80921	0.972076	0.96569	0.995284	0.83262	0.980119	0.24351	0.664277	0.36343	0.903563	0.82052	0.947427	0.81563	0.979845	0.71422	0.956102	0.34187	0.747544
chr7_137155101	Zm00001eb316410	0.3476	0.842284	0.28112	0.79259	0.099176	0.682412	0.37069	0.759384	0.75502	0.976236	0.28356	0.670571	0.36657	0.883028	0.40649	0.874882	0.68077	0.912203
chr7_137155162	Zm00001eb316410	0.91959	0.989585	0.96524	0.995215	0.98303	0.998261	0.26763	0.685018	0.3204	0.890323	0.99455	0.998621	0.96014	0.996242	0.69234	0.951641	0.45678	0.816283
chr7_137155181	Zm00001eb316410	0.93538	0.991848	0.97132	0.996035	0.87587	0.985625	0.24165	0.662589	0.36343	0.903563	0.99372	0.99841	0.97111	0.997334	0.71422	0.956102	0.44198	0.808382
chr7_137155202	Zm00001eb316410	0.26084	0.795433	0.1096	0.643078	0.077899	0.646397	0.32786	0.730957	0.47347	0.930605	0.36078	0.730041	0.20965	0.809243	0.27358	0.818194	0.82034	0.955783
chr7_137155218	Zm00001eb316410	0.27538	0.804384	0.14604	0.685791	0.067222	0.624351	0.28016	0.69521	0.5647	0.948516	0.2426	0.633341	0.26148	0.837942	0.19096	0.767061	0.66417	0.906265
chr7_137155221	Zm00001eb316410	0.82258	0.974285	0.97999	0.997287	0.89001	0.987476	0.20471	0.627406	0.32269	0.891081	0.79949	0.940421	0.93043	0.993314	0.44284	0.887264	0.32896	0.7385
chr7_137155223	Zm00001eb316410	0.82258	0.974285	0.97999	0.997287	0.89001	0.987476	0.20471	0.627406	0.32269	0.891081	0.79949	0.940421	0.93043	0.993314	0.44284	0.887264	0.32896	0.7385
chr7_137155227	Zm00001eb316410	0.33381	0.835607	0.28469	0.794712	0.225	0.803536	0.82828	0.956408	0.23086	0.856809	0.51873	0.823425	0.37739	0.886896	0.72624	0.958533	0.64898	0.900676
chr7_137155243	Zm00001eb316410	0.82258	0.974285	0.97999	0.997287	0.89001	0.987476	0.20471	0.627406	0.32269	0.891081	0.79949	0.940421	0.93043	0.993314	0.44284	0.887264	0.32896	0.7385
chr7_137155279	Zm00001eb316410	0.82258	0.974285	0.97999	0.997287	0.89001	0.987476	0.20471	0.627406	0.32269	0.891081	0.79949	0.940421	0.93043	0.993314	0.44284	0.887264	0.32896	0.7385
chr7_137155356	Zm00001eb316410	0.22245	0.769614	0.066048	0.569599	0.12262	0.714201	0.25529	0.674446	0.62638	0.958679	0.18911	0.577381	0.20036	0.8031	0.23047	0.793915	0.44591	0.810502
chr7_137155373	Zm00001eb316410	0.19687	0.750161	0.31685	0.813038	0.27659	0.831958	0.88996	0.973397	0.23666	0.859515	0.62877	0.874937	0.29571	0.854502	0.64402	0.941149	0.57574	0.871979
chr7_137155375	Zm00001eb316410	0.5493	0.914631	0.94324	0.992358	0.80444	0.975844	0.23945	0.660538	0.4018	0.913657	0.65518	0.886066	0.82907	0.981522	0.48461	0.900176	0.26076	0.685599
chr7_137155386	Zm00001eb316410	0.5493	0.914631	0.94324	0.992358	0.80444	0.975844	0.23945	0.660538	0.4018	0.913657	0.65518	0.886066	0.82907	0.981522	0.48461	0.900176	0.26076	0.685599
chr7_137155404	Zm00001eb316410	0.20323	0.755098	0.25747	0.777805	0.28693	0.836657	0.85603	0.964161	0.22558	0.854516	0.69341	0.901641	0.26992	0.842186	0.69791	0.95282	0.51873	0.846827
chr7_137155459	Zm00001eb316410	0.78489	0.967803	0.99846	0.999793	0.88687	0.987114	0.23524	0.656744	0.42975	0.920652	0.79836	0.940028	0.80098	0.977937	0.57101	0.923756	0.32179	0.733359
chr7_137155474	Zm00001eb316410	0.23658	0.779556	0.044624	0.516261	0.13506	0.728564	0.29026	0.703298	0.59776	0.95418	0.2429	0.633624	0.17667	0.787026	0.28123	0.822018	0.53245	0.853139
chr7_137155494	Zm00001eb316410	0.1421	0.698202	0.040838	0.504388	0.093563	0.673601	0.30403	0.713617	0.33712	0.895735	0.39812	0.755019	0.079443	0.690525	0.43827	0.885747	0.82507	0.95713
chr7_137155523	Zm00001eb316410	0.7835	0.967538	0.94911	0.99321	0.87342	0.985327	0.23047	0.652349	0.4788	0.931713	0.69398	0.901865	0.84549	0.983526	0.57641	0.925148	0.21502	0.643006
chr7_137155525	Zm00001eb316410	0.7835	0.967538	0.94911	0.99321	0.87342	0.985327	0.23047	0.652349	0.4788	0.931713	0.69398	0.901865	0.84549	0.983526	0.57641	0.925148	0.21502	0.643006
chr7_137155543	Zm00001eb316410	0.51532	0.904717	0.56701	0.912443	0.81106	0.976846	0.20682	0.629588	0.95468	0.996301	0.42635	0.772572	0.83545	0.982278	0.29764	0.830112	0.92659	0.98356
chr7_137155593	Zm00001eb316410	0.23658	0.779556	0.044624	0.516261	0.13506	0.728564	0.29026	0.703298	0.59776	0.95418	0.2429	0.633624	0.17667	0.787026	0.28123	0.822018	0.53245	0.853139
chr7_137155635	Zm00001eb316410	0.23658	0.779556	0.044624	0.516261	0.13506	0.728564	0.29026	0.703298	0.59776	0.95418	0.2429	0.633624	0.17667	0.787026	0.28123	0.822018	0.53245	0.853139
chr7_137155690	Zm00001eb316410	0.6301	0.935167	0.98514	0.997969	0.84478	0.981898	0.27142	0.688132	0.52078	0.940084	0.83364	0.951773	0.9119	0.99124	0.61721	0.93502	0.3398	0.74613
chr7_137155706	Zm00001eb316410	0.11226	0.662356	0.010221	0.34282	0.14102	0.735057	0.21387	0.636559	0.3448	0.898136	0.25086	0.641196	0.13622	0.753605	0.18809	0.764955	0.56822	0.868802
chr7_137155718	Zm00001eb316410	0.15476	0.711584	0.13726	0.676162	0.29358	0.839628	0.96976	0.99307	0.18267	0.831869	0.59298	0.859009	0.28037	0.847401	0.50267	0.905652	0.56495	0.867426
chr7_137155719	Zm00001eb316410	0.15476	0.711584	0.13726	0.676162	0.29358	0.839628	0.96976	0.99307	0.18267	0.831869	0.59298	0.859009	0.28037	0.847401	0.50267	0.905652	0.56495	0.867426
chr7_137155833	Zm00001eb316410	0.65054	0.939969	0.99473	0.999307	0.81685	0.977722	0.28452	0.698731	0.50062	0.935993	0.9081	0.974976	0.8979	0.989672	0.74113	0.961545	0.38613	0.776176
chr7_137155844	Zm00001eb316410	0.23658	0.779556	0.044624	0.516261	0.13506	0.728564	0.29026	0.703298	0.59776	0.95418	0.2429	0.633624	0.17667	0.787026	0.28123	0.822018	0.53245	0.853139
chr7_137156131	Zm00001eb316410	0.38793	0.859964	0.13764	0.676578	0.36447	0.867783	0.86344	0.966211	0.29439	0.881683	0.34612	0.719596	0.3409	0.873244	0.56789	0.922978	0.93906	0.986355
chr7_137156566	Zm00001eb316410	0.33854	0.837919	0.19489	0.731527	0.34348	0.859769	0.92601	0.982527	0.24994	0.864819	0.56004	0.843698	0.35901	0.880226	0.4546	0.89115	0.61489	0.887703
chr7_137156617	Zm00001eb316410	0.70096	0.951223	0.74938	0.958186	0.9345	0.992896	0.19496	0.617541	0.22489	0.854183	0.55921	0.843376	0.63384	0.9521	0.27275	0.817736	0.20452	0.632226
chr7_137156680	Zm00001eb316410	0.70096	0.951223	0.74938	0.958186	0.9345	0.992896	0.19496	0.617541	0.22489	0.854183	0.55921	0.843376	0.63384	0.9521	0.27275	0.817736	0.20452	0.632226
chr7_137156735	Zm00001eb316410	0.12652	0.680237	0.3406	0.825711	0.36124	0.866614	0.56175	0.861098	0.30738	0.886221	0.23875	0.629542	0.50401	0.924344	0.18155	0.760004	0.92594	0.983407
chr7_137156786	Zm00001eb316410	0.18385	0.738808	0.45354	0.874503	0.3535	0.86375	0.44884	0.805422	0.17399	0.827092	0.18522	0.572796	0.2946	0.854042	0.18617	0.763629	0.90291	0.977882
chr7_137156790	Zm00001eb316410	0.94522	0.99315	0.71068	0.949829	0.99803	0.999812	0.059317	0.408113	0.39728	0.912424	0.12634	0.493471	0.51374	0.926845	0.032513	0.541035	0.36697	0.76425
chr7_137156848	Zm00001eb316410	0.86447	0.981206	0.73557	0.955189	0.97832	0.997843	0.16576	0.585026	0.17161	0.825819	0.52754	0.827854	0.53383	0.931485	0.24309	0.801375	0.19121	0.618147
chr7_1371569	Zm00001eb298320	0.13018	0.684571	0.31355	0.811236	0.097204	0.679356	0.85565	0.964058	0.031318	0.657734	0.038334	0.302288	0.053605	0.645941	0.81549	0.974621	0.40493	0.787512
chr7_137156965	Zm00001eb316410	0.036916	0.514318	0.17717	0.715996	0.30763	0.845186	0.081353	0.458379	0.74661	0.975204	0.051856	0.342878	0.39507	0.892724	0.11315	0.693091	0.27104	0.694253
chr7_137157378	Zm00001eb316410	0.89418	0.985827	0.95892	0.994496	0.48809	0.908162	0.17666	0.597653	0.36579	0.904097	0.71532	0.910138	0.93684	0.993946	0.48367	0.899889	0.18665	0.613102
chr7_137157418	Zm00001eb316410	0.097545	0.641682	0.26132	0.780309	0.35536	0.864451	0.030774	0.320888	0.37869	0.907587	0.06157	0.368163	0.10837	0.72698	0.04206	0.569478	0.23331	0.660877
chr7_137157493	Zm00001eb316410	0.085202	0.622503	0.39505	0.851257	0.40167	0.880929	0.45688	0.809769	0.13089	0.798111	0.29787	0.682549	0.29218	0.85291	0.28575	0.824155	0.95862	0.990849
chr7_137157521	Zm00001eb316410	0.39572	0.863076	0.25905	0.778852	0.61939	0.941699	0.50502	0.834558	0.13934	0.804513	0.10139	0.451668	0.21243	0.810862	0.65533	0.943688	0.17456	0.599338
chr7_137157618	Zm00001eb316410	0.095815	0.639277	0.30232	0.805004	0.3844	0.87501	0.015988	0.251401	0.24998	0.864839	0.14119	0.515372	0.068642	0.673589	0.077981	0.643526	0.32865	0.738273
chr7_137157626	Zm00001eb316410	0.088146	0.627518	0.4454	0.871425	0.40056	0.880504	0.47461	0.819132	0.11972	0.789417	0.47415	0.799977	0.29132	0.852543	0.37593	0.863499	0.85274	0.964672
chr7_137157684	Zm00001eb316410	0.069359	0.594129	0.23229	0.760419	0.42607	0.889047	0.019949	0.27303	0.31149	0.887499	0.062305	0.370004	0.10022	0.71719	0.05109	0.591258	0.23974	0.666876
chr7_137157884	Zm00001eb316410	0.14184	0.697914	0.97892	0.997138	0.71567	0.961125	0.017706	0.261192	0.41231	0.916419	0.033101	0.284096	0.18137	0.790259	0.25361	0.807591	0.19727	0.624635
chr7_137158144	Zm00001eb316410	0.020254	0.442941	0.92723	0.989936	0.21639	0.798041	0.18012	0.601546	0.64426	0.961306	0.24055	0.631298	0.99218	0.99931	0.61972	0.93558	0.46562	0.820916
chr7_137158146	Zm00001eb316410	0.0094493	0.361355	0.94487	0.992566	0.2464	0.816428	0.14833	0.563694	0.78816	0.980213	0.21932	0.610016	0.84469	0.983439	0.56184	0.921624	0.44115	0.807935
chr7_137158153	Zm00001eb316410	0.56819	0.919925	0.17343	0.71267	0.19766	0.784654	0.78597	0.943808	0.76192	0.977077	0.15127	0.529403	0.5987	0.945349	0.3515	0.853671	0.55947	0.865191
chr7_1371582	Zm00001eb298320	0.22682	0.772718	0.27622	0.789587	0.77557	0.971332	0.58242	0.870145	0.13789	0.803441	0.071521	0.391547	0.17866	0.788406	0.96227	0.995331	0.49754	0.836904
chr7_137158341	Zm00001eb316410	0.5666	0.919505	0.81114	0.970423	0.80953	0.976597	0.58414	0.870909	0.66185	0.963859	0.54855	0.838275	0.87842	0.987474	0.86806	0.982793	0.85836	0.966204
chr7_137158389	Zm00001eb316410	0.79383	0.969353	0.95121	0.993506	0.89542	0.988187	0.99771	0.99949	0.71566	0.971332	0.94827	0.986231	0.97702	0.997926	0.92986	0.991214	0.51533	0.845263
chr7_1371584	Zm00001eb298320	0.17957	0.734869	0.93745	0.991511	0.75609	0.968015	0.71135	0.919544	0.99264	0.999411	0.41094	0.763065	0.79573	0.977348	0.30063	0.831536	0.4044	0.787189
chr7_137158583	Zm00001eb316410	0.62972	0.935066	0.19562	0.732149	0.17099	0.764031	0.96961	0.993031	0.83421	0.985197	0.90624	0.974406	0.86644	0.986112	0.54465	0.917082	0.38504	0.775518
chr7_137158585	Zm00001eb316410	0.64163	0.937893	0.043905	0.514062	0.6464	0.947577	0.58866	0.872777	0.64914	0.962015	0.44304	0.782363	0.82865	0.981463	0.72832	0.95895	0.87945	0.9718
chr7_137158648	Zm00001eb316410	0.15975	0.716664	0.30868	0.80861	0.67919	0.954372	0.17936	0.600722	0.078908	0.748942	0.11744	0.479227	0.35548	0.878849	0.72587	0.958451	0.20155	0.629159
chr7_137158652	Zm00001eb316410	0.010897	0.375938	0.68295	0.943426	0.79443	0.9744	0.54949	0.855583	0.017727	0.607431	0.17359	0.558536	0.099656	0.716497	0.50924	0.907487	0.19162	0.618579
chr7_137158659	Zm00001eb316410	0.013597	0.398708	0.28079	0.792381	0.76343	0.96929	0.13202	0.542285	0.29711	0.882613	0.93055	0.981452	0.28693	0.850541	0.81305	0.974253	0.83663	0.96032
chr7_137158680	Zm00001eb316410	0.85885	0.98032	0.87501	0.981675	0.16706	0.760611	0.10442	0.500621	0.16057	0.818879	0.37799	0.741819	0.94685	0.994933	0.69154	0.951467	0.20291	0.630594
chr7_137159485	Zm00001eb316410	0.42945	0.876265	0.22235	0.753067	0.30203	0.84294	0.31108	0.718859	0.15259	0.813871	0.49815	0.812709	0.39141	0.891532	0.78746	0.97001	0.9694	0.993274
chr7_137159720	Zm00001eb316410	0.3239	0.830841	0.0039487	0.254461	0.82943	0.979622	0.0087846	0.201083	0.6451	0.961439	0.078253	0.406203	0.52367	0.929187	0.21038	0.78082	0.020226	0.28232
chr7_137159798	Zm00001eb316410	0.69185	0.949313	0.26038	0.779691	0.24237	0.814095	0.73702	0.928206	0.83914	0.985776	0.1383	0.511239	0.81472	0.979724	0.14103	0.723922	0.96864	0.993097
chr7_137159840	Zm00001eb316410	0.35931	0.847615	0.81831	0.971752	0.52327	0.917951	0.12771	0.53642	0.81072	0.982733	0.64741	0.88284	0.69315	0.962307	0.29772	0.830146	0.66062	0.904971
chr7_137159842	Zm00001eb316410	0.41474	0.870641	0.36474	0.83758	0.14067	0.734665	0.58411	0.870897	0.29773	0.882832	0.58169	0.853853	0.22641	0.81923	0.16948	0.750134	0.17292	0.597426
chr7_137159867	Zm00001eb316410	0.17167	0.727937	0.89736	0.985297	0.8071	0.976245	0.090412	0.475875	0.95076	0.995955	0.56426	0.845681	0.70791	0.964616	0.20153	0.77481	0.75163	0.935322
chr7_1371625	Zm00001eb298320	0.0494	0.55048	0.12312	0.660542	NA	NA	NA	NA	NA	NA	NA	NA	NA	NA	NA	NA	NA	NA
chr7_1371636	Zm00001eb298320	0.55681	0.916815	0.4567	0.875731	0.23608	0.810464	0.8379	0.959167	0.17524	0.827791	0.812	0.94463	0.13347	0.751311	0.29998	0.831242	0.82167	0.956149
chr7_1371732	Zm00001eb298320	0.23303	0.777088	0.10427	0.6359	0.16337	0.757255	0.17556	0.596408	0.52358	0.940565	0.0068271	0.14251	0.45558	0.91146	0.26001	0.811141	0.11384	0.518366
chr7_1371792	Zm00001eb298320	0.94791	0.993362	0.4302	0.865481	0.59881	0.937072	0.57481	0.866862	0.0040336	0.523881	0.17655	0.56225	0.009388	0.48814	0.13261	0.715309	0.43393	0.804037
chr7_1371864	Zm00001eb298320	0.066541	0.588523	0.68936	0.944971	0.45863	0.899346	0.74989	0.93244	0.95202	0.996073	0.17677	0.562522	0.76216	0.972795	0.29222	0.827425	0.1447	0.562171
chr7_1371866	Zm00001eb298320	0.066541	0.588523	0.68936	0.944971	0.45863	0.899346	0.74989	0.93244	0.95202	0.996073	0.17677	0.562522	0.76216	0.972795	0.29222	0.827425	0.1447	0.562171
chr7_1372090	Zm00001eb298320	0.27583	0.804661	0.42272	0.86247	0.17942	0.770594	0.24205	0.662946	0.37737	0.907214	0.89803	0.971997	0.91483	0.99157	0.23689	0.797761	0.71852	0.924806
chr7_1372159	Zm00001eb298320	0.0055637	0.310795	0.19951	0.735275	0.99152	0.999105	0.38166	0.766248	0.78318	0.979606	0.54725	0.837652	0.45422	0.911073	0.52618	0.91206	0.16268	0.585129
chr7_1372272	Zm00001eb298320	0.52163	0.90664	0.012521	0.364002	0.74178	0.965643	0.22657	0.648801	0.60207	0.954913	0.95365	0.987744	0.60174	0.945939	0.859	0.981455	0.41294	0.792208
chr7_1372337	Zm00001eb298320	0.4478	0.882956	0.083254	0.602649	0.8197	0.978154	0.0094994	0.207019	0.46063	0.927801	0.016908	0.212981	0.21484	0.812348	0.0052881	0.369275	0.017672	0.268698
chr7_1372361	Zm00001eb298320	0.85192	0.979291	0.26507	0.782713	0.53167	0.920113	0.0071887	0.1862	0.48226	0.932392	0.10109	0.451126	0.67655	0.959615	0.0018639	0.284235	0.016111	0.259591
chr7_1372382	Zm00001eb298320	0.43545	0.878447	0.40454	0.855299	0.12442	0.716352	0.85925	0.965065	0.11083	0.783492	0.21954	0.610235	0.043684	0.623829	0.76942	0.966746	0.87987	0.97191
chr7_1372399	Zm00001eb298320	0.43545	0.878447	0.40454	0.855299	0.12442	0.716352	0.85925	0.965065	0.11083	0.783492	0.21954	0.610235	0.043684	0.623829	0.76942	0.966746	0.87987	0.97191
chr7_1372405	Zm00001eb298320	0.43545	0.878447	0.40454	0.855299	0.12442	0.716352	0.85925	0.965065	0.11083	0.783492	0.21954	0.610235	0.043684	0.623829	0.76942	0.966746	0.87987	0.97191
chr7_1372421	Zm00001eb298320	0.43545	0.878447	0.40454	0.855299	0.12442	0.716352	0.85925	0.965065	0.11083	0.783492	0.21954	0.610235	0.043684	0.623829	0.76942	0.966746	0.87987	0.97191
chr7_1372440	Zm00001eb298320	0.35549	0.845891	0.30415	0.806027	0.1906	0.779278	0.48477	0.824393	NA	NA	0.8609	0.960557	0.46798	0.914893	0.41593	0.878133	0.29548	0.713781
chr7_1372460	Zm00001eb298320	0.85299	0.979469	0.78566	0.965581	0.47004	0.902852	0.87064	0.968126	0.68177	0.966673	0.57575	0.851095	0.73657	0.969014	0.31955	0.840239	0.96398	0.992064
chr7_1372649	Zm00001eb298320	0.29581	0.816087	0.19759	0.733721	0.44769	0.895996	0.0016578	0.103008	0.58854	0.952697	0.001851	0.0760208	0.71372	0.965519	0.82801	0.976636	0.0040881	0.15421
chr7_1372661	Zm00001eb298320	0.29581	0.816087	0.19759	0.733721	0.44769	0.895996	0.0016578	0.103008	0.58854	0.952697	0.001851	0.0760208	0.71372	0.965519	0.82801	0.976636	0.0040881	0.15421
chr7_1372703	Zm00001eb298320	0.017529	0.426476	0.10764	0.640408	0.55308	0.925789	0.061511	0.413757	0.80299	0.981876	0.12363	0.489235	0.82218	0.980662	0.53336	0.914072	0.010568	0.220908
chr7_1372733	Zm00001eb298320	0.16276	0.7195	0.65257	0.936052	NA	NA	NA	NA	NA	NA	NA	NA	NA	NA	NA	NA	NA	NA
chr7_1372916	Zm00001eb298320	0.88136	0.983902	0.42796	0.864574	0.70424	0.959207	0.023445	0.289996	0.51703	0.939274	0.92934	0.98111	0.64545	0.954235	0.38333	0.866322	0.19617	0.623499
chr7_1372949	Zm00001eb298320	0.86193	0.980813	0.41685	0.86044	0.1643	0.758057	0.053797	0.393477	0.5153	0.938953	0.089543	0.429185	0.61576	0.948779	0.56919	0.923301	0.067558	0.434787
chr7_1373185	Zm00001eb298320	0.60653	0.929173	0.72285	0.952479	0.43719	0.892608	0.24875	0.668838	0.73783	0.974138	0.64948	0.88374	0.75829	0.972226	0.80464	0.972879	0.69261	0.916161
chr7_1373287	Zm00001eb298320	0.10303	0.649808	0.023865	0.437806	0.6074	0.939087	0.036615	0.342208	0.70891	0.970474	0.1652	0.547966	0.84283	0.983199	0.33412	0.846626	0.28753	0.707585
chr7_1373378	Zm00001eb298320	0.12255	0.675512	0.48303	0.885305	0.038698	0.546344	0.47494	0.819298	0.72747	0.972793	0.99859	0.999619	0.33769	0.87202	0.79192	0.970742	0.92058	0.982091
chr7_1373447	Zm00001eb298320	0.054206	0.562557	0.28111	0.792582	0.75961	0.968641	0.036354	0.341261	0.85639	0.987446	0.14535	0.521291	0.77046	0.973962	0.8888	0.985895	0.19464	0.621836
chr7_1373464	Zm00001eb298320	0.23714	0.779962	0.20013	0.735746	0.5234	0.91799	0.069361	0.432258	0.086451	0.758346	0.16192	0.543723	0.10223	0.719685	0.77709	0.968139	0.98895	0.997619
chr7_1373467	Zm00001eb298320	0.75872	0.962892	0.39206	0.849947	0.91497	0.990627	0.6959	0.91421	0.48179	0.9323	0.86253	0.961083	0.59886	0.945387	0.56497	0.922284	0.59874	0.881382
chr7_1373681	Zm00001eb298320	0.59635	0.926953	0.14834	0.688188	0.45181	0.897253	0.54305	0.852682	0.64049	0.960794	0.71734	0.910925	0.41016	0.897807	0.67639	0.948375	0.53645	0.854982
chr7_1374074	Zm00001eb298320	0.046873	0.543861	0.40047	0.853614	0.43132	0.890759	0.90919	0.978329	0.86698	0.988506	0.19257	0.581431	0.65386	0.95568	0.42395	0.880943	0.50268	0.839353
chr7_1374077	Zm00001eb298320	0.50061	0.90023	0.5143	0.895659	0.1042	0.689916	0.01795	0.262592	0.72342	0.972285	0.18078	0.567477	0.64178	0.953584	0.059046	0.608525	0.15985	0.581592
chr7_1374097	Zm00001eb298320	0.015409	0.412268	0.27204	0.78707	0.30001	0.842055	0.7376	0.928391	0.31114	0.887373	0.13468	0.506138	0.91995	0.992161	0.54428	0.916972	0.65087	0.901391
chr7_1374101	Zm00001eb298320	0.70256	0.951588	0.54176	0.904615	0.63356	0.944874	0.49075	0.827385	0.044072	0.689242	0.6204	0.871269	0.1692	0.781369	0.65748	0.944178	0.61846	0.889038
chr7_1374200	Zm00001eb298320	0.052926	0.559402	0.24425	0.768908	0.53121	0.920003	0.65323	0.898583	0.14065	0.805504	0.11608	0.47698	0.43764	0.906397	0.8857	0.985439	0.586	0.876203
chr7_1374215	Zm00001eb298320	0.53019	0.909265	0.25956	0.779187	0.22906	0.806152	0.019992	0.273257	NA	NA	0.1488	0.526059	0.39022	0.891149	0.055939	0.601931	0.060734	0.419168
chr7_1374273	Zm00001eb298320	0.23357	0.77749	0.13868	0.677763	0.99448	0.999442	0.99687	0.999296	0.29177	0.880909	0.4292	0.774236	0.50348	0.924221	0.52445	0.911606	0.50784	0.841797
chr7_1374274	Zm00001eb298320	0.23357	0.77749	0.13868	0.677763	0.99448	0.999442	0.99687	0.999296	0.29177	0.880909	0.4292	0.774236	0.50348	0.924221	0.52445	0.911606	0.50784	0.841797
chr7_1374288	Zm00001eb298320	0.82955	0.975463	0.74849	0.958041	0.32089	0.8509	0.042012	0.358873	0.59154	0.953169	0.90636	0.974439	0.20891	0.808767	0.49752	0.90411	0.55013	0.861142
chr7_1374326	Zm00001eb298320	0.67717	0.94606	0.57427	0.914634	0.81964	0.97815	0.34892	0.745324	0.73001	0.97313	0.92859	0.980886	0.82786	0.981366	0.90972	0.988583	0.89732	0.976444
chr7_1374334	Zm00001eb298320	0.57123	0.92072	0.31037	0.809548	0.72973	0.963521	0.25396	0.673288	0.98035	0.99846	0.66851	0.891503	0.99782	0.999793	0.79909	0.971971	0.88879	0.974257
chr7_1374410	Zm00001eb298320	0.054834	0.564061	0.073553	0.58473	0.80886	0.976505	0.34379	0.741919	0.52537	0.940941	0.8929	0.970481	0.41379	0.89898	0.80904	0.973572	0.68065	0.912162
chr7_1374451	Zm00001eb298320	0.054834	0.564061	0.073553	0.58473	0.80886	0.976505	0.34379	0.741919	0.52537	0.940941	0.8929	0.970481	0.41379	0.89898	0.80904	0.973572	0.68065	0.912162
chr7_1374452	Zm00001eb298320	0.093714	0.636191	0.20105	0.736541	0.2301	0.806821	0.91637	0.980156	0.26777	0.871904	0.65599	0.8864	0.086739	0.700649	0.91052	0.988692	0.93076	0.984592
chr7_1374508	Zm00001eb298320	0.88335	0.984213	0.35916	0.834952	0.53271	0.920354	0.77526	0.940492	0.91545	0.992931	0.66488	0.890049	0.48969	0.920689	0.21323	0.782595	0.73707	0.930702
chr7_1374542	Zm00001eb298320	0.97518	0.996838	0.43315	0.866662	0.4094	0.883453	0.85747	0.964572	0.80784	0.982453	0.99375	0.99842	0.39758	0.893575	0.25098	0.806064	0.85216	0.964526
chr7_1374627	Zm00001eb298320	0.92118	0.989809	0.59446	0.920481	NA	NA	NA	NA	NA	NA	NA	NA	NA	NA	NA	NA	NA	NA
chr7_1374763	Zm00001eb298320	0.20085	0.753305	0.21467	0.74726	0.74579	0.966343	0.13552	0.547085	0.67569	0.965849	0.20653	0.596474	0.69757	0.963035	0.93331	0.991673	0.29772	0.715551
chr7_1374833	Zm00001eb298320	0.90001	0.986706	0.49927	0.890764	0.1302	0.723117	0.53803	0.850311	0.143	0.807158	0.70818	0.907409	0.046035	0.629616	0.92201	0.990201	0.99154	0.998181
chr7_1374848	Zm00001eb298320	0.089624	0.629875	0.1424	0.681918	0.76415	0.969412	0.55972	0.860163	0.07882	0.748826	0.88106	0.96689	0.47126	0.915777	0.78054	0.968785	0.8255	0.957245
chr7_1374851	Zm00001eb298320	0.45127	0.884131	0.38032	0.844755	0.22366	0.802733	0.88827	0.972962	0.78968	0.980391	0.76406	0.928106	0.71291	0.965377	0.84995	0.980142	0.86235	0.967194
chr7_1374889	Zm00001eb298320	0.713	0.953779	0.45311	0.874357	0.91095	0.990118	0.14331	0.557255	0.55252	0.946271	0.91376	0.976598	0.39432	0.892485	0.89403	0.986442	0.38631	0.776286
chr7_1374992	Zm00001eb298320	0.9323	0.991404	0.24453	0.769086	0.014731	0.435875	0.49645	0.830275	0.66835	0.964799	0.96555	0.990978	0.53335	0.93137	0.46065	0.892959	0.91197	0.979982
chr7_137504045	Zm00001eb316500	0.10186	0.648184	0.3308	0.820553	0.90959	0.989947	0.80945	0.950889	0.073405	0.740954	0.4135	0.764633	0.20434	0.805741	0.54113	0.916192	0.47371	0.825086
chr7_137504102	Zm00001eb316500	0.90754	0.98777	0.89356	0.98467	0.75847	0.968441	0.36494	0.755704	0.24401	0.862557	0.5258	0.826985	0.98129	0.998277	0.86453	0.982255	0.77547	0.942659
chr7_137504141	Zm00001eb316500	0.81676	0.973325	0.84685	0.97684	0.96614	0.996552	0.057971	0.404667	0.58013	0.951246	0.7795	0.933634	0.19518	0.79972	0.59759	0.930327	0.93319	0.985155
chr7_137504357	Zm00001eb316500	0.66276	0.94277	0.63816	0.932271	0.066789	0.623322	0.086852	0.469197	0.61719	0.9573	0.37929	0.74271	0.37219	0.885112	0.54015	0.915916	0.099321	0.494653
chr7_137504387	Zm00001eb316500	0.51383	0.904234	0.32457	0.817197	0.030189	0.515718	0.0095984	0.20787	0.64685	0.961642	0.052075	0.343462	0.48739	0.920072	0.0017892	0.281291	0.13285	0.546176
chr7_137504526	Zm00001eb316500	0.39992	0.86477	0.54727	0.906366	0.65339	0.949067	0.92063	0.981244	0.06943	0.735176	0.80858	0.94348	0.23298	0.822805	0.24843	0.804606	0.73094	0.928729
chr7_137504545	Zm00001eb316500	0.79453	0.969487	0.41456	0.859537	0.69551	0.957643	0.40233	0.77897	0.89045	0.990716	0.545	0.836567	0.35829	0.879922	0.20613	0.777912	0.58474	0.875714
chr7_137504552	Zm00001eb316500	0.6006	0.927735	0.15192	0.691924	0.76732	0.969948	0.58217	0.870032	0.24696	0.863894	0.77065	0.9305	0.62972	0.951299	0.14802	0.730756	0.69146	0.915755
chr7_137504928	Zm00001eb316500	0.14815	0.704847	0.71883	0.951605	0.53625	0.921301	0.99459	0.998784	0.58529	0.952199	0.49193	0.809415	0.88881	0.988623	0.069756	0.629446	0.60751	0.884888
chr7_137505779	NA	NA	NA	NA	NA	0.15999	0.754068	0.92475	0.98221	0.50753	0.937364	0.9333	0.982145	0.31632	0.863593	0.45871	0.892391	0.75679	0.936916
chr7_137505882	Zm00001eb316500	0.69851	0.95067	0.89583	0.985049	0.74771	0.966639	0.60645	0.880024	0.047141	0.695653	0.31398	0.695412	0.4831	0.91897	0.19436	0.769632	0.90291	0.977882
chr7_137505942	Zm00001eb316500	0.62611	0.934197	0.5977	0.921429	0.64947	0.948208	0.7529	0.933409	0.84872	0.986722	0.83743	0.952991	0.65014	0.955076	0.38401	0.866577	0.78271	0.944861
chr7_137506076	Zm00001eb316500	0.68938	0.948743	0.57678	0.915363	0.4615	0.900219	0.098496	0.490516	0.052356	0.705761	0.28868	0.674871	0.35137	0.877255	0.86984	0.983085	0.257	0.682342
chr7_137506145	Zm00001eb316500	0.47386	0.891854	0.40649	0.856182	0.89352	0.98795	0.43465	0.797601	0.12955	0.796975	0.38558	0.746858	0.99806	0.999811	0.25977	0.811004	0.90374	0.978059
chr7_137506193	Zm00001eb316500	0.83013	0.975556	0.42311	0.862621	0.54436	0.923479	0.072313	0.438876	0.053232	0.70717	0.27198	0.660464	0.26855	0.841501	0.9173	0.98957	0.2715	0.694657
chr7_137506233	Zm00001eb316500	0.95275	0.994032	0.60608	0.923638	0.85698	0.98351	0.025564	0.299318	0.017319	0.605367	0.043676	0.319213	0.26009	0.837223	0.73705	0.960729	0.21921	0.647268
chr7_137506250	Zm00001eb316500	0.50047	0.900173	0.61632	0.926538	0.82885	0.979539	0.032627	0.327922	0.10155	0.774735	0.075829	0.400902	0.73247	0.96842	0.85754	0.981212	0.088287	0.476092
chr7_137506254	Zm00001eb316500	0.67257	0.945014	0.91136	0.987514	0.57611	0.931608	0.22825	0.650366	0.87772	0.989507	0.58957	0.857473	0.82878	0.981484	0.46674	0.894875	0.54123	0.857083
chr7_137506385	Zm00001eb316500	0.78083	0.96705	0.30684	0.807546	0.81198	0.976969	0.55593	0.858454	0.040408	0.681001	0.40322	0.75827	0.32409	0.866738	0.36577	0.859628	0.75956	0.937811
chr7_137506398	Zm00001eb316500	0.47696	0.892785	0.28767	0.796518	0.22839	0.805766	0.76262	0.936552	0.63109	0.959388	0.97444	0.99333	0.27255	0.843487	0.57913	0.92579	0.58961	0.877703
chr7_137506414	Zm00001eb316500	0.90831	0.987892	0.481	0.884587	0.61912	0.941639	0.94739	0.987798	0.027415	0.645034	0.37296	0.738409	0.60882	0.947404	0.9506	0.993819	0.9301	0.984438
chr7_137506427	Zm00001eb316500	0.99032	0.998742	0.75865	0.960104	0.95197	0.994874	0.46863	0.815993	0.51249	0.93841	0.88232	0.967279	0.83364	0.982034	0.51697	0.909534	0.7346	0.929923
chr7_137506440	Zm00001eb316500	0.73875	0.959044	0.90813	0.98698	0.52173	0.917532	0.47241	0.817953	0.46929	0.929671	0.4856	0.806009	0.74349	0.970032	0.69061	0.951307	0.8518	0.964418
chr7_137506463	Zm00001eb316500	0.75727	0.962615	0.38155	0.8453	0.45349	0.897795	0.49952	0.831826	0.015336	0.596001	0.21826	0.60892	0.45652	0.911739	0.62221	0.936133	0.70001	0.918699
chr7_137506499	Zm00001eb316500	0.7532	0.961921	0.3636	0.837056	0.60528	0.938596	0.11672	0.520258	0.062316	0.723911	0.13962	0.513109	0.25606	0.835074	0.97238	0.996628	0.44707	0.811129
chr7_137506623	Zm00001eb316500	0.41351	0.870178	0.98705	0.998248	0.61647	0.941012	0.48287	0.823395	0.42268	0.919068	0.31869	0.699135	0.69405	0.96246	0.55082	0.918648	0.70786	0.921336
chr7_137506657	Zm00001eb316500	0.34315	0.840157	0.44542	0.871433	0.86289	0.983929	0.35303	0.748038	0.081622	0.752324	0.20536	0.595118	0.87918	0.987564	0.15034	0.733044	0.76632	0.939913
chr7_137506758	Zm00001eb316500	0.60662	0.929196	0.61176	0.925258	0.42338	0.888181	0.33476	0.735775	0.32023	0.890256	0.051888	0.342964	0.824	0.980914	0.38144	0.865614	0.61616	0.888153
chr7_137506763	Zm00001eb316500	0.51573	0.904864	0.70169	0.947823	0.79968	0.975101	0.027291	0.306864	0.12202	0.791323	0.074297	0.397609	0.7571	0.97205	0.69927	0.953088	0.075947	0.45247
chr7_137506789	Zm00001eb316500	0.52792	0.908598	0.63624	0.931796	0.44012	0.893593	0.23702	0.658407	0.37234	0.905875	0.046516	0.32776	0.91488	0.991575	0.37523	0.863178	0.5313	0.852629
chr7_137506793	Zm00001eb316500	0.52792	0.908598	0.63624	0.931796	0.44012	0.893593	0.23702	0.658407	0.37234	0.905875	0.046516	0.32776	0.91488	0.991575	0.37523	0.863178	0.5313	0.852629
chr7_137506826	Zm00001eb316500	0.8437	0.977847	0.98152	0.997492	0.49789	0.911013	0.44019	0.800678	0.68106	0.966575	0.56519	0.846083	0.65077	0.955153	0.6767	0.948443	0.86123	0.966903
chr7_137506828	Zm00001eb316500	0.8437	0.977847	0.98152	0.997492	0.49789	0.911013	0.44019	0.800678	0.68106	0.966575	0.56519	0.846083	0.65077	0.955153	0.6767	0.948443	0.86123	0.966903
chr7_137506919	Zm00001eb316500	0.7599	0.963103	0.83813	0.975381	0.54458	0.923535	0.23826	0.659503	0.9624	0.996912	0.44554	0.783797	0.68236	0.960608	0.45883	0.892431	0.47331	0.824878
chr7_137506949	Zm00001eb316500	0.40429	0.866502	0.87096	0.981013	0.90024	0.988828	0.02038	0.275293	0.07707	0.746451	0.012682	0.18783	0.55844	0.93689	0.84687	0.97968	0.055715	0.407022
chr7_137506962	Zm00001eb316500	0.78804	0.968288	0.7293	0.953901	0.56246	0.928231	0.3256	0.729349	0.73278	0.973506	0.55846	0.84303	0.5132	0.926711	0.38459	0.866783	0.50591	0.840851
chr7_137506999	Zm00001eb316500	0.49042	0.897063	0.69315	0.94585	0.9046	0.989363	0.047763	0.376738	0.038423	0.677192	0.017241	0.214809	0.42431	0.902256	0.70398	0.954077	0.074154	0.448827
chr7_137507145	Zm00001eb316500	0.40429	0.866502	0.87096	0.981013	0.90024	0.988828	0.02038	0.275293	0.07707	0.746451	0.012682	0.18783	0.55844	0.93689	0.84687	0.97968	0.055715	0.407022
chr7_137507157	Zm00001eb316500	0.12632	0.680007	0.043105	0.511616	0.36126	0.866622	0.40003	0.777581	0.079147	0.749292	0.22396	0.614808	0.10089	0.717963	0.74914	0.963076	0.38394	0.774859
chr7_137507164	Zm00001eb316500	0.48982	0.896873	0.66328	0.938741	0.79366	0.974273	0.031171	0.322379	0.098404	0.771588	0.054721	0.35061	0.69639	0.962869	0.69801	0.952839	0.065236	0.429644
chr7_137507225	Zm00001eb316500	0.73732	0.958768	0.96315	0.99493	0.59257	0.935561	0.21261	0.635288	0.94479	0.995458	0.34863	0.721406	0.7095	0.96482	0.30346	0.832877	0.406	0.78815
chr7_137507681	Zm00001eb316500	0.68133	0.946967	0.6085	0.924344	0.96906	0.996859	0.010271	0.213189	0.03901	0.67871	0.024323	0.249399	0.39376	0.892308	0.97724	0.997264	0.035965	0.348704
chr7_137507790	Zm00001eb316500	0.80748	0.971793	0.6921	0.945602	0.48697	0.907838	0.1854	0.607363	0.01109	0.57319	0.10736	0.462123	0.34535	0.874975	0.31453	0.83791	0.4221	0.797324
chr7_137507798	Zm00001eb316500	0.8437	0.977847	0.98152	0.997492	0.49789	0.911013	0.44019	0.800678	0.68106	0.966575	0.56519	0.846083	0.65077	0.955153	0.6767	0.948443	0.86123	0.966903
chr7_137507799	Zm00001eb316500	0.8365	0.97662	0.72532	0.953018	0.45764	0.899053	0.035475	0.338124	0.013553	0.586052	0.037024	0.297893	0.13944	0.756334	0.67677	0.948459	0.17953	0.605111
chr7_137507877	Zm00001eb316500	0.51281	0.903915	0.49932	0.890785	0.51054	0.914529	0.018658	0.266346	0.092567	0.765777	0.057552	0.357956	0.60589	0.946825	0.733	0.959913	0.052152	0.397706
chr7_137507901	Zm00001eb316500	0.60403	0.928562	0.97121	0.996023	0.52811	0.919197	0.33424	0.735408	0.44904	0.925174	0.9464	0.985718	0.88822	0.988575	0.41109	0.876456	0.90953	0.979413
chr7_137507922	Zm00001eb316500	0.86677	0.981569	0.83037	0.973999	0.57679	0.931778	0.40981	0.78346	0.55164	0.946103	0.65362	0.88542	0.81176	0.979311	0.64223	0.940727	0.88824	0.974106
chr7_137507954	Zm00001eb316500	0.8437	0.977847	0.98152	0.997492	0.49789	0.911013	0.44019	0.800678	0.68106	0.966575	0.56519	0.846083	0.65077	0.955153	0.6767	0.948443	0.86123	0.966903
chr7_137507985	Zm00001eb316500	0.54167	0.912514	0.52326	0.898636	0.81211	0.976993	0.039549	0.350964	0.16141	0.819376	0.09246	0.43487	0.72721	0.967585	0.86351	0.982115	0.1191	0.526402
chr7_137508018	Zm00001eb316500	0.72016	0.955262	0.76458	0.961389	0.60624	0.93883	0.21815	0.640779	0.99293	0.999435	0.43621	0.778352	0.78024	0.975284	0.65645	0.943941	0.48121	0.828828
chr7_137508269	Zm00001eb316500	0.4968	0.899085	0.56392	0.91151	0.78073	0.97214	0.016052	0.251777	0.072775	0.740296	0.05163	0.342262	0.53424	0.931571	0.95378	0.994222	0.053091	0.400235
chr7_137508284	Zm00001eb316500	0.1536	0.710383	0.048908	0.528723	0.29501	0.840317	0.3652	0.755881	0.07447	0.742557	0.29527	0.680408	0.085911	0.699571	0.89812	0.987014	0.36512	0.763085
chr7_137508301	Zm00001eb316500	0.070695	0.596842	0.02818	0.45777	0.31371	0.847926	0.30893	0.7173	0.077906	0.747512	0.21138	0.601759	0.094638	0.710396	0.97941	0.997489	0.32148	0.733118
chr7_137508350	Zm00001eb316500	0.8437	0.977847	0.98152	0.997492	0.49789	0.911013	0.44019	0.800678	0.68106	0.966575	0.56519	0.846083	0.65077	0.955153	0.6767	0.948443	0.86123	0.966903
chr7_137508380	Zm00001eb316500	0.8437	0.977847	0.98152	0.997492	0.49789	0.911013	0.44019	0.800678	0.68106	0.966575	0.56519	0.846083	0.65077	0.955153	0.6767	0.948443	0.86123	0.966903
chr7_137508540	Zm00001eb316500	0.53115	0.909532	0.64731	0.934711	0.91618	0.990757	0.020115	0.273907	0.089548	0.76216	0.021275	0.235342	0.77809	0.974978	0.9753	0.997015	0.069554	0.439122
chr7_137508541	Zm00001eb316500	0.53115	0.909532	0.64731	0.934711	0.91618	0.990757	0.020115	0.273907	0.089548	0.76216	0.021275	0.235342	0.77809	0.974978	0.9753	0.997015	0.069554	0.439122
chr7_137508638	Zm00001eb316500	0.28108	0.807737	0.79788	0.967931	NA	NA	NA	NA	NA	NA	NA	NA	NA	NA	NA	NA	NA	NA
chr7_137508639	Zm00001eb316500	0.82861	0.975304	0.51262	0.895095	0.87724	0.985814	0.2102	0.632934	0.052143	0.705403	0.26809	0.656973	0.67817	0.959899	0.52522	0.911821	0.28753	0.707585
chr7_137508794	Zm00001eb316500	0.4557	0.885622	0.84929	0.977284	0.85703	0.983515	0.062008	0.414948	0.08825	0.760487	0.20527	0.595021	0.84629	0.983633	0.52909	0.912863	0.14102	0.557316
chr7_137508809	Zm00001eb316500	0.33422	0.835814	0.78384	0.965187	0.87017	0.984886	0.025987	0.301222	0.15484	0.81531	0.16359	0.545885	0.99134	0.99925	0.65423	0.943425	0.085921	0.471871
chr7_137508820	Zm00001eb316500	0.67171	0.944814	0.73237	0.954588	0.91827	0.990998	0.060421	0.410931	0.067687	0.732555	0.1977	0.586649	0.39366	0.892278	0.80058	0.972244	0.30355	0.719881
chr7_137508848	Zm00001eb316500	0.59012	0.925645	0.69192	0.945562	0.99616	0.999638	0.026337	0.302727	0.15853	0.817632	0.1283	0.496491	0.99942	0.999938	0.87571	0.983989	0.12137	0.529792
chr7_137508973	Zm00001eb316500	0.72115	0.955464	0.64126	0.933122	0.70849	0.959835	0.11599	0.519192	0.017121	0.604431	0.1597	0.540796	0.41196	0.898419	0.44991	0.88963	0.39104	0.779211
chr7_137509127	Zm00001eb316500	0.51807	0.905543	0.89209	0.984417	0.47005	0.902853	0.41143	0.78438	0.76388	0.977276	0.55889	0.843228	0.72209	0.966791	0.78426	0.969463	0.9075	0.978908
chr7_137509135	Zm00001eb316500	0.3618	0.848758	0.91103	0.987462	0.79738	0.974836	0.14122	0.554744	0.72073	0.971939	0.4955	0.811314	0.54667	0.934409	0.35062	0.853291	0.2614	0.686146
chr7_137509138	Zm00001eb316500	0.3618	0.848758	0.91103	0.987462	0.79738	0.974836	0.14122	0.554744	0.72073	0.971939	0.4955	0.811314	0.54667	0.934409	0.35062	0.853291	0.2614	0.686146
chr7_137509157	Zm00001eb316500	0.61013	0.93011	0.4101	0.857673	0.58231	0.933174	0.032164	0.326162	0.026328	0.641334	0.12824	0.496404	0.26618	0.840312	0.90742	0.988283	0.12671	0.537628
chr7_137509158	Zm00001eb316500	0.51807	0.905543	0.89209	0.984417	0.47005	0.902853	0.41143	0.78438	0.76388	0.977276	0.55889	0.843228	0.72209	0.966791	0.78426	0.969463	0.9075	0.978908
chr7_137509219	Zm00001eb316500	0.67318	0.945147	0.93687	0.991419	0.48002	0.905794	0.4216	0.790247	0.71889	0.971695	0.55845	0.843024	0.68272	0.960656	0.7265	0.958587	0.88286	0.97269
chr7_137509220	Zm00001eb316500	0.67318	0.945147	0.93687	0.991419	0.48002	0.905794	0.4216	0.790247	0.71889	0.971695	0.55845	0.843024	0.68272	0.960656	0.7265	0.958587	0.88286	0.97269
chr7_137509238	Zm00001eb316500	0.8292	0.975394	0.5862	0.918089	0.8377	0.980849	0.21055	0.63325	0.68464	0.967106	0.56969	0.848221	0.88925	0.988672	0.55454	0.91966	0.54876	0.860507
chr7_137509303	Zm00001eb316500	0.85473	0.979673	0.69219	0.945628	0.68076	0.954707	0.48704	0.825515	0.73551	0.973864	0.89653	0.971586	0.99616	0.999665	0.35191	0.853845	0.97316	0.994136
chr7_137509568	Zm00001eb316500	0.68027	0.946764	0.52759	0.900091	0.80893	0.976513	0.086251	0.468019	0.057411	0.715251	0.12071	0.484581	0.60935	0.947524	0.68593	0.950386	0.16033	0.582202
chr7_137509588	Zm00001eb316500	0.7418	0.959687	0.44325	0.870589	0.77357	0.970969	0.15013	0.565995	0.054022	0.708887	0.19534	0.583916	0.59403	0.944365	0.50423	0.906126	0.23355	0.661097
chr7_137509663	Zm00001eb316500	0.12632	0.680007	0.043105	0.511616	0.36126	0.866622	0.40003	0.777581	0.079147	0.749292	0.22396	0.614808	0.10089	0.717963	0.74914	0.963076	0.38394	0.774859
chr7_137509829	Zm00001eb316500	0.29837	0.817552	0.38065	0.8449	0.95883	0.995692	0.43079	0.795472	0.43137	0.92101	0.20959	0.599828	0.4675	0.914751	0.99837	0.999792	0.25792	0.683163
chr7_137509903	Zm00001eb316500	0.57453	0.921596	0.73761	0.955631	0.93004	0.992383	0.063823	0.419301	0.04351	0.687863	0.03265	0.282449	0.44989	0.909733	0.77076	0.96698	0.1351	0.549363
chr7_137509994	Zm00001eb316500	0.79434	0.969445	0.68708	0.944407	0.33357	0.855927	0.21311	0.635798	0.013358	0.584831	0.11558	0.476137	0.40186	0.89504	0.37369	0.862604	0.45818	0.816991
chr7_137510007	Zm00001eb316500	0.8437	0.977847	0.98152	0.997492	0.49789	0.911013	0.44019	0.800678	0.68106	0.966575	0.56519	0.846083	0.65077	0.955153	0.6767	0.948443	0.86123	0.966903
chr7_137510198	Zm00001eb316500	0.60471	0.928719	0.62851	0.92981	0.85878	0.983772	0.012269	0.227908	0.13938	0.804551	0.051962	0.343167	0.77847	0.975039	0.95365	0.994203	0.059122	0.415306
chr7_137510224	Zm00001eb316500	0.55202	0.915452	0.79614	0.967591	0.97562	0.997572	0.050669	0.384974	0.0091518	0.567714	0.015494	0.205026	0.16088	0.774826	0.76721	0.966329	0.045994	0.380784
chr7_137510254	Zm00001eb316500	0.38339	0.858048	0.99013	0.998654	0.80632	0.976128	0.015653	0.249354	0.17132	0.825614	0.063351	0.372567	0.73099	0.968186	0.87614	0.984044	0.04905	0.389193
chr7_137510390	Zm00001eb316500	0.86372	0.981073	0.76921	0.962307	0.53506	0.92098	0.22777	0.649929	0.0087009	0.564019	0.11256	0.471091	0.2996	0.856302	0.29724	0.829906	0.46558	0.820896
chr7_137510571	Zm00001eb316500	0.28533	0.810215	0.84887	0.977204	0.86856	0.984673	0.013949	0.238705	0.13137	0.798528	0.032787	0.282965	0.54697	0.934469	0.37989	0.864999	0.062821	0.423998
chr7_137510584	Zm00001eb316500	0.45911	0.886878	0.87423	0.981569	0.54822	0.924505	0.3503	0.746269	0.8627	0.988084	0.73347	0.916942	0.86103	0.985447	0.50388	0.906028	0.75111	0.93516
chr7_137510610	Zm00001eb316500	0.43241	0.877347	0.70134	0.947752	0.70926	0.95999	0.011867	0.225175	0.1891	0.835441	0.063781	0.373559	0.77896	0.975107	0.48027	0.898856	0.051496	0.395862
chr7_137510639	Zm00001eb316500	0.73519	0.958332	0.63143	0.93057	0.53098	0.919943	0.53637	0.849524	0.11672	0.788122	0.36452	0.732651	0.97653	0.997877	0.25543	0.808626	0.91863	0.981625
chr7_137510660	Zm00001eb316500	0.99837	0.999796	0.50056	0.891153	0.56488	0.928851	0.094327	0.482994	0.51169	0.938237	0.065176	0.376882	0.82025	0.980428	0.10533	0.683372	0.48559	0.830994
chr7_137510762	Zm00001eb316500	0.070695	0.596842	0.02818	0.45777	0.58821	0.934542	0.27706	0.69278	0.19734	0.84003	0.3423	0.716865	0.20794	0.808182	0.96912	0.996233	0.41152	0.791366
chr7_137510823	Zm00001eb316500	0.8437	0.977847	0.98152	0.997492	0.49789	0.911013	0.44019	0.800678	0.68106	0.966575	0.56519	0.846083	0.65077	0.955153	0.6767	0.948443	0.86123	0.966903
chr7_137510886	Zm00001eb316500	0.47472	0.892124	0.64567	0.934283	0.5583	0.927125	0.01245	0.229178	0.15765	0.816989	0.07537	0.399881	0.78022	0.975281	0.70946	0.955127	0.055517	0.406511
chr7_137510979	Zm00001eb316500	0.19911	0.751967	0.091258	0.616134	0.69166	0.956886	0.14375	0.557668	0.68474	0.967124	0.33688	0.712972	0.59047	0.943682	0.15722	0.739507	0.43965	0.807108
chr7_137511034	Zm00001eb316500	0.66342	0.942925	0.57941	0.916168	0.4474	0.895905	0.41009	0.783612	0.6646	0.964244	0.99966	0.999898	0.9886	0.998994	0.17221	0.752461	0.81422	0.954037
chr7_137511099	Zm00001eb316500	0.10243	0.648993	0.37654	0.843059	0.98978	0.998921	0.71808	0.921863	0.15685	0.816468	0.68199	0.897015	0.32092	0.865478	0.28258	0.822651	0.58592	0.87617
chr7_137511104	Zm00001eb316500	0.86465	0.98124	0.79662	0.967694	0.82515	0.978982	0.0172	0.258306	0.13938	0.804551	0.038459	0.302698	0.85727	0.984953	0.44232	0.887079	0.077396	0.455477
chr7_137511121	Zm00001eb316500	0.92635	0.990535	0.83414	0.974682	0.48566	0.907464	0.061828	0.414523	0.73151	0.973334	0.31842	0.698909	0.82469	0.980995	0.85485	0.980823	0.30463	0.720711
chr7_137511128	Zm00001eb316500	0.88416	0.984334	0.97563	0.996677	0.79417	0.974351	0.005919	0.172336	0.17092	0.825353	0.022674	0.241905	0.88494	0.988218	0.22643	0.791308	0.040334	0.363334
chr7_137511136	Zm00001eb316500	0.88416	0.984334	0.97563	0.996677	0.79417	0.974351	0.005919	0.172336	0.17092	0.825353	0.022674	0.241905	0.88494	0.988218	0.22643	0.791308	0.040334	0.363334
chr7_137511152	Zm00001eb316500	0.91745	0.989261	0.93669	0.991391	0.80264	0.97556	0.0054881	0.167311	0.17005	0.824775	0.022897	0.242919	0.88012	0.987646	0.26137	0.81187	0.045317	0.378743
chr7_137511166	Zm00001eb316500	0.77259	0.965465	0.95242	0.993698	0.76127	0.968916	0.004082	0.148584	0.20687	0.845105	0.033389	0.285186	0.87142	0.986687	0.24485	0.802458	0.043785	0.374179
chr7_137511174	Zm00001eb316500	0.92735	0.99069	0.8969	0.985222	0.43048	0.890487	0.062366	0.415811	0.5929	0.953426	0.32625	0.705017	0.6692	0.95837	0.69528	0.952262	0.36011	0.759815
chr7_137511189	Zm00001eb316500	0.92735	0.99069	0.8969	0.985222	0.43048	0.890487	0.062366	0.415811	0.5929	0.953426	0.32625	0.705017	0.6692	0.95837	0.69528	0.952262	0.36011	0.759815
chr7_137511222	Zm00001eb316500	0.30304	0.82012	0.66016	0.937967	0.94085	0.993618	0.009621	0.208072	0.12204	0.791334	0.054449	0.349877	0.57916	0.941309	0.426	0.881644	0.049749	0.391129
chr7_137511224	Zm00001eb316500	0.76764	0.964505	0.87141	0.981106	0.54105	0.922626	0.47838	0.821089	0.90629	0.992098	0.61768	0.870085	0.41003	0.897747	0.60628	0.932372	0.94259	0.987223
chr7_137511371	Zm00001eb316500	0.52522	0.90775	0.84219	0.976046	0.7993	0.975043	0.033159	0.329904	0.041645	0.683743	0.12271	0.487786	0.40091	0.894741	0.48446	0.900132	0.30626	0.721952
chr7_137511377	Zm00001eb316500	0.57667	0.922136	0.90305	0.986203	0.78134	0.972228	0.034656	0.33523	0.036015	0.671007	0.11318	0.472136	0.39208	0.891751	0.48636	0.900714	0.2978	0.715607
chr7_137511383	Zm00001eb316500	0.55985	0.917675	0.85713	0.978651	0.85715	0.983538	0.032159	0.326162	0.035042	0.66847	0.10605	0.459827	0.34119	0.873354	0.47736	0.89797	0.25871	0.683837
chr7_137511390	Zm00001eb316500	0.62647	0.934299	0.9094	0.987203	0.89383	0.987973	0.030302	0.319062	0.040249	0.680734	0.11725	0.478932	0.37631	0.88656	0.50957	0.907585	0.28758	0.707626
chr7_137511393	Zm00001eb316500	0.62647	0.934299	0.9094	0.987203	0.89383	0.987973	0.030302	0.319062	0.040249	0.680734	0.11725	0.478932	0.37631	0.88656	0.50957	0.907585	0.28758	0.707626
chr7_137512028	Zm00001eb316500	0.90004	0.986712	0.90831	0.987012	0.64066	0.946318	0.040611	0.354434	0.12598	0.794537	0.11536	0.475786	0.56638	0.938705	0.90589	0.988067	0.16326	0.585832
chr7_137512048	Zm00001eb316500	0.90958	0.988046	0.94692	0.992871	0.61927	0.941673	0.048064	0.377591	0.26157	0.869531	0.12958	0.498523	0.78463	0.975888	0.86259	0.981973	0.20812	0.636007
chr7_137512062	Zm00001eb316500	0.90906	0.987968	0.76996	0.962456	0.82429	0.978852	0.04094	0.355493	0.18826	0.83502	0.081323	0.412652	0.74115	0.969664	0.73656	0.960619	0.17388	0.598546
chr7_137512063	Zm00001eb316500	0.75878	0.962907	0.97217	0.996165	NA	NA	NA	NA	NA	NA	NA	NA	NA	NA	NA	NA	NA	NA
chr7_137512087	Zm00001eb316500	0.75878	0.962907	0.97217	0.996165	NA	NA	NA	NA	NA	NA	NA	NA	NA	NA	NA	NA	NA	NA
chr7_137512232	Zm00001eb316500	0.75878	0.962907	0.97217	0.996165	NA	NA	NA	NA	NA	NA	NA	NA	NA	NA	NA	NA	NA	NA
chr7_137512387	Zm00001eb316500	0.5547	0.916188	0.51552	0.896075	0.85175	0.982845	0.013451	0.235452	0.010137	0.56896	0.11256	0.471091	0.12709	0.745188	0.67936	0.948989	0.13107	0.543851
chr7_137512406	Zm00001eb316500	0.85275	0.97944	0.78354	0.965126	0.76629	0.969771	0.025185	0.297648	0.029911	0.653505	0.1052	0.458517	0.16777	0.780173	0.58515	0.927355	0.11171	0.515018
chr7_137512426	Zm00001eb316500	0.79718	0.969988	0.50887	0.893872	0.62806	0.943708	0.029211	0.314753	0.0082187	0.560312	0.049521	0.336428	0.11511	0.734419	0.71073	0.955395	0.11382	0.518327
chr7_137512440	Zm00001eb316500	0.82568	0.974833	0.52191	0.898187	0.6433	0.946908	0.03258	0.327739	0.0083955	0.561474	0.057998	0.359097	0.11754	0.737076	0.76417	0.965795	0.13391	0.547678
chr7_137512504	Zm00001eb316500	0.47077	0.890786	0.93646	0.991352	0.82285	0.978626	0.011584	0.223408	0.054868	0.710457	0.035156	0.291449	0.30165	0.857212	0.62814	0.937511	0.036325	0.349937
chr7_137512514	Zm00001eb316500	0.76115	0.963335	0.37884	0.844143	0.56587	0.929077	0.04141	0.35701	0.0060627	0.542994	0.067098	0.381471	0.071795	0.678411	0.76382	0.96573	0.12861	0.540461
chr7_137512703	Zm00001eb316500	0.49446	0.898367	0.33287	0.821623	0.50331	0.912595	0.10952	0.509096	0.033461	0.664045	0.12784	0.495767	0.13872	0.755732	0.9564	0.994592	0.24133	0.668344
chr7_137512866	Zm00001eb316500	0.93749	0.992139	0.62949	0.930066	0.89678	0.988374	0.018952	0.267877	0.05051	0.701802	0.092846	0.43561	0.46561	0.914259	0.92584	0.990719	0.22001	0.648072
chr7_137512886	Zm00001eb316500	0.57331	0.92131	0.86308	0.979691	0.78434	0.972719	0.021482	0.280737	0.37827	0.907463	0.094639	0.43901	0.98238	0.998376	0.73476	0.960254	0.091786	0.48253
chr7_137512917	Zm00001eb316500	0.082678	0.618582	0.43361	0.866861	NA	NA	NA	NA	NA	NA	NA	NA	NA	NA	NA	NA	NA	NA
chr7_137513056	Zm00001eb316500	0.68088	0.946902	0.51192	0.894864	0.62962	0.944049	0.24721	0.667565	0.066242	0.730447	0.4037	0.758581	0.33412	0.870671	0.58527	0.927392	0.63538	0.895538
chr7_1375198	Zm00001eb298320	0.15452	0.711349	0.90156	0.985957	0.46055	0.899919	0.088076	0.471547	0.89862	0.991388	0.24201	0.63276	0.99671	0.999717	0.65302	0.943148	0.37176	0.767279
chr7_1375205	Zm00001eb298320	0.073495	0.602084	0.29845	0.80279	0.29024	0.838224	0.21958	0.642124	0.651	0.962273	0.36989	0.736354	0.83082	0.981654	0.79353	0.971009	0.8762	0.970914
chr7_1375208	Zm00001eb298320	0.042495	0.531845	0.18543	0.723329	0.31266	0.847429	0.2508	0.670601	0.72878	0.972967	0.38746	0.748042	0.9115	0.991197	0.81293	0.974241	0.88404	0.972997
chr7_1375223	Zm00001eb298320	0.58561	0.924538	0.63034	0.930289	0.1862	0.775993	0.82655	0.955886	NA	NA	0.72069	0.912219	0.30139	0.857089	0.80776	0.973338	0.58198	0.87458
chr7_1375257	Zm00001eb298320	0.84728	0.978509	0.20916	0.743022	0.76125	0.968911	0.076666	0.448556	0.73732	0.974072	0.8701	0.963459	0.68803	0.961521	0.89458	0.98647	0.49885	0.837564
chr7_137530362	Zm00001eb316520	0.57673	0.922151	0.42936	0.865137	0.18508	0.775129	0.064994	0.422154	0.38304	0.908715	0.018649	0.222267	0.32197	0.865914	0.79235	0.9708	0.0055085	0.172344
chr7_137530415	Zm00001eb316520	0.015304	0.411528	0.50643	0.893051	NA	NA	NA	NA	NA	NA	NA	NA	NA	NA	NA	NA	NA	NA
chr7_137530416	Zm00001eb316520	0.22515	0.771544	0.5928	0.920007	0.31908	0.850149	0.11275	0.514121	0.49363	0.93458	0.03352	0.285646	0.45596	0.911565	0.58439	0.927164	0.0076421	0.195114
chr7_137530435	Zm00001eb316520	0.87245	0.982498	0.87154	0.981132	0.70047	0.958539	0.77336	0.939886	0.75698	0.976455	0.78561	0.935586	0.7888	0.976456	0.86551	0.982402	0.93243	0.984972
chr7_137530438	Zm00001eb316520	0.35453	0.845436	0.54057	0.904222	0.28853	0.837443	0.12745	0.536028	0.49054	0.93399	0.058288	0.359857	0.59818	0.945239	0.61075	0.933456	0.013484	0.24236
chr7_137530518	Zm00001eb316520	0.092339	0.63409	0.40697	0.856396	NA	NA	NA	NA	NA	NA	NA	NA	NA	NA	NA	NA	NA	NA
chr7_137530673	Zm00001eb316520	0.047207	0.544786	0.74297	0.956845	0.35403	0.863986	0.80675	0.950082	0.68158	0.966648	0.84102	0.954145	0.72126	0.96666	0.059348	0.609165	0.87805	0.971425
chr7_137530801	Zm00001eb316520	0.77773	0.966423	0.78904	0.966203	0.18724	0.776781	0.052532	0.39003	0.38277	0.908635	0.013116	0.190651	0.19937	0.802477	0.93371	0.991728	0.0070091	0.188857
chr7_137531049	Zm00001eb316520	0.37261	0.853427	0.32339	0.81659	0.020781	0.473392	0.88924	0.973217	0.73576	0.973901	0.32127	0.701145	0.50193	0.923826	0.056144	0.602334	0.16789	0.591449
chr7_137531071	Zm00001eb316520	0.054702	0.563736	0.60239	0.922625	0.525	0.918426	0.92045	0.981206	0.48568	0.933169	0.5304	0.829304	0.80718	0.978727	0.059889	0.610259	0.30909	0.724097
chr7_137531119	Zm00001eb316520	0.019048	0.435943	0.47974	0.884175	0.1984	0.785224	0.62174	0.886303	0.83953	0.985816	0.63795	0.878878	0.41222	0.89849	0.19943	0.77331	0.75992	0.937924
chr7_137531129	Zm00001eb316520	0.9394	0.99241	0.99988	0.999976	0.70255	0.958899	0.36581	0.756278	0.31279	0.887875	0.048438	0.333347	0.48546	0.919587	0.45845	0.892319	0.029491	0.324474
chr7_137531145	Zm00001eb316520	0.97839	0.99722	0.92629	0.989805	0.73091	0.963736	0.6126	0.882561	0.25508	0.866859	0.1583	0.53889	0.46027	0.912733	0.4537	0.890854	0.10482	0.503873
chr7_137531147	Zm00001eb316520	0.9394	0.99241	0.99988	0.999976	0.70255	0.958899	0.36581	0.756278	0.31279	0.887875	0.048438	0.333347	0.48546	0.919587	0.45845	0.892319	0.029491	0.324474
chr7_137531157	Zm00001eb316520	0.012588	0.390689	0.37242	0.841138	0.063491	0.615738	0.48976	0.826904	0.43891	0.922723	0.83234	0.951341	0.85087	0.984183	0.22481	0.790309	0.58515	0.875853
chr7_137531162	Zm00001eb316520	0.94428	0.993047	0.91467	0.988034	0.48952	0.908591	0.39666	0.775527	0.37875	0.907605	0.057091	0.356774	0.53501	0.931763	0.46083	0.893024	0.03623	0.349633
chr7_137531163	Zm00001eb316520	0.91181	0.988409	0.87702	0.98203	0.51537	0.915914	0.47057	0.817023	0.37672	0.907016	0.071353	0.391181	0.54823	0.93474	0.37542	0.863263	0.046879	0.383377
chr7_137531324	Zm00001eb316520	0.89843	0.986476	0.59105	0.919487	0.17983	0.770931	0.6538	0.898795	0.58587	0.95227	0.084332	0.418834	0.73749	0.969144	0.48755	0.901071	0.076015	0.452621
chr7_137531500	Zm00001eb316520	0.7408	0.959494	0.93547	0.991167	0.28585	0.836164	0.66465	0.902859	0.60909	0.956025	0.078798	0.407353	0.61181	0.948012	0.77106	0.967027	0.090092	0.479437
chr7_137531659	Zm00001eb316520	0.24176	0.783115	0.012167	0.360976	0.0021531	0.248651	0.07625	0.447656	0.23566	0.859061	0.048973	0.334878	0.85519	0.984703	0.93464	0.991854	0.016583	0.262408
chr7_137531684	Zm00001eb316520	0.0062865	0.322068	0.042467	0.509662	0.12896	0.721668	0.7011	0.916016	0.43182	0.921115	0.70442	0.905955	0.31403	0.862632	0.16222	0.743964	0.57216	0.870469
chr7_137531804	Zm00001eb316520	0.12393	0.677192	0.92062	0.988961	0.16628	0.759921	0.48233	0.823134	0.21487	0.849169	0.77304	0.931349	0.11252	0.731699	0.17294	0.75312	0.92538	0.983279
chr7_137531912	Zm00001eb316520	0.095134	0.638352	0.0061017	0.292919	0.00031109	0.115577	0.053623	0.392972	0.2455	0.86324	0.031229	0.277165	0.75037	0.971024	0.76093	0.965224	0.0079905	0.198537
chr7_137531968	Zm00001eb316520	0.45354	0.884802	0.022813	0.432443	0.025032	0.493855	0.012733	0.231194	0.052698	0.706188	0.029438	0.270267	0.49183	0.921274	0.68483	0.950152	0.0018359	0.114092
chr7_137532156	Zm00001eb316520	0.27068	0.801597	0.18246	0.720694	0.015274	0.439882	0.53704	0.84985	0.088542	0.760879	0.96431	0.990647	0.2849	0.84957	0.46303	0.893669	0.67603	0.910515
chr7_137532166	Zm00001eb316520	0.54982	0.914803	0.035601	0.48677	0.047901	0.574957	0.022148	0.283995	0.031265	0.657501	0.043722	0.319356	0.40922	0.8975	0.83196	0.977295	0.0041747	0.155423
chr7_137532172	Zm00001eb316520	0.54982	0.914803	0.035601	0.48677	0.047901	0.574957	0.022148	0.283995	0.031265	0.657501	0.043722	0.319356	0.40922	0.8975	0.83196	0.977295	0.0041747	0.155423
chr7_137532180	Zm00001eb316520	0.57909	0.922793	0.12218	0.659348	0.0098357	0.393478	0.67489	0.9067	0.19197	0.837072	0.60897	0.866204	0.75899	0.972325	0.44364	0.887543	0.89402	0.975598
chr7_137532201	Zm00001eb316520	0.63642	0.936746	0.036364	0.48937	0.076438	0.643626	0.03882	0.349728	0.031828	0.659344	0.061137	0.367093	0.44333	0.907954	0.99078	0.998907	0.0071419	0.190242
chr7_137532271	Zm00001eb316520	0.037423	0.515928	0.85376	0.978047	0.14016	0.734138	0.89958	0.97591	0.067629	0.732505	0.58296	0.854434	0.45452	0.91118	0.5237	0.911435	0.9195	0.981835
chr7_137532285	Zm00001eb316520	0.0039665	0.280828	0.91105	0.987465	0.65845	0.950152	0.95535	0.989682	0.51518	0.938929	0.14985	0.527462	0.57693	0.940849	0.2971	0.829833	0.58141	0.874344
chr7_137532289	Zm00001eb316520	0.0039665	0.280828	0.91105	0.987465	0.65845	0.950152	0.95535	0.989682	0.51518	0.938929	0.14985	0.527462	0.57693	0.940849	0.2971	0.829833	0.58141	0.874344
chr7_137532308	Zm00001eb316520	0.0056779	0.312799	0.94934	0.993244	0.58083	0.93282	0.7749	0.940375	0.51518	0.938929	0.090708	0.431457	0.40795	0.897053	0.25997	0.811118	0.36838	0.765137
chr7_137532373	Zm00001eb316520	0.019834	0.440507	0.83176	0.974255	0.94027	0.993551	0.6118	0.882215	0.91406	0.992789	0.35402	0.725234	0.33385	0.870576	0.62853	0.937614	0.3508	0.753641
chr7_137532386	Zm00001eb316520	0.70589	0.952275	0.52845	0.900359	0.79473	0.974434	0.11161	0.512403	0.22814	0.85566	0.018665	0.222326	0.25562	0.834851	0.77849	0.968386	0.0058781	0.176728
chr7_137532428	Zm00001eb316520	0.6517	0.940225	0.037081	0.491818	0.017984	0.457603	0.021489	0.280775	0.074862	0.743102	0.10508	0.458325	0.61189	0.948022	0.77191	0.967181	0.007005	0.188813
chr7_137532436	Zm00001eb316520	0.10127	0.647282	0.97717	0.996899	0.90428	0.989321	0.70868	0.918602	0.13248	0.799331	0.89494	0.971094	0.46924	0.915254	0.28441	0.823586	0.97901	0.995471
chr7_137532528	Zm00001eb316520	0.64083	0.93772	0.033141	0.477775	0.051882	0.586218	0.020484	0.275764	0.088622	0.761007	0.11373	0.473034	0.69383	0.962428	0.98474	0.998194	0.0066945	0.185582
chr7_137532534	Zm00001eb316520	0.41184	0.869493	0.42953	0.865215	0.81853	0.977986	0.36259	0.754181	0.51905	0.939711	0.30808	0.690728	0.5411	0.933198	0.69945	0.953116	0.041163	0.365995
chr7_137532631	Zm00001eb316520	0.4112	0.869233	0.17448	0.713614	0.76858	0.970168	0.086316	0.468159	0.17258	0.826419	0.024357	0.249567	0.22743	0.819813	0.61077	0.933458	0.0014188	0.103149
chr7_137532655	Zm00001eb316520	0.61131	0.93042	0.68425	0.943778	0.18538	0.775366	0.86652	0.967035	0.60175	0.954861	0.74036	0.919509	0.80182	0.978049	0.58095	0.926268	0.83031	0.95857
chr7_137532661	Zm00001eb316520	0.24756	0.786984	0.97501	0.99659	0.61561	0.940816	0.82385	0.955116	0.53801	0.943402	0.42697	0.772933	0.82556	0.981086	0.19398	0.769347	0.19742	0.624788
chr7_137532667	Zm00001eb316520	0.14887	0.705582	0.83473	0.974787	0.48318	0.906734	0.43633	0.798541	0.53621	0.94308	0.19888	0.587977	0.69294	0.962268	0.25744	0.809734	0.055058	0.40538
chr7_137532720	Zm00001eb316520	0.65749	0.941591	0.79021	0.966442	0.36313	0.867334	0.37592	0.762699	0.77209	0.978221	0.12088	0.484843	0.57539	0.940552	0.55201	0.91897	0.11291	0.51692
chr7_137532754	Zm00001eb316520	0.5534	0.915816	0.38363	0.846208	0.38766	0.876128	0.073828	0.442273	0.070889	0.737564	0.21194	0.602353	0.54868	0.93484	0.94823	0.993503	0.018702	0.274455
chr7_137532841	Zm00001eb316520	0.42413	0.874236	0.33964	0.825212	0.77004	0.970399	0.2847	0.69886	0.38128	0.908232	0.26846	0.657323	0.66344	0.957386	0.2648	0.813748	0.13328	0.546772
chr7_137532991	Zm00001eb316520	0.6361	0.936684	0.27651	0.789756	0.91964	0.991169	0.10671	0.504439	0.61902	0.95764	0.14632	0.522655	0.87566	0.98715	0.52624	0.91208	0.036211	0.349568
chr7_137533078	Zm00001eb316520	0.44212	0.880899	0.62169	0.928057	0.2337	0.809005	0.58453	0.871064	0.75162	0.975819	0.54384	0.835984	0.5631	0.937966	0.43064	0.883186	0.55563	0.863534
chr7_137533083	Zm00001eb316520	0.44212	0.880899	0.62169	0.928057	0.2337	0.809005	0.58453	0.871064	0.75162	0.975819	0.54384	0.835984	0.5631	0.937966	0.43064	0.883186	0.55563	0.863534
chr7_137533266	Zm00001eb316520	0.10878	0.657743	0.15364	0.693712	0.20505	0.790058	0.61117	0.881952	0.95941	0.996668	0.52589	0.827025	0.90848	0.990863	0.39383	0.870306	0.34891	0.752357
chr7_137533315	Zm00001eb316520	0.048759	0.54887	0.61857	0.927173	0.14346	0.737656	0.10186	0.496358	0.42173	0.918846	0.33737	0.713325	0.76996	0.973891	0.8844	0.98526	0.18793	0.614506
chr7_137533318	Zm00001eb316520	0.99408	0.999225	0.27715	0.790186	0.97868	0.997866	0.21312	0.635807	0.56591	0.948736	0.14037	0.514202	0.67249	0.958934	0.49604	0.903657	0.042578	0.370436
chr7_137533754	Zm00001eb316520	0.26939	0.800766	0.44732	0.872151	0.56642	0.929236	0.60626	0.879944	0.83051	0.984768	0.22167	0.612416	0.56246	0.937808	0.68189	0.949519	0.36283	0.761588
chr7_137533890	Zm00001eb316520	0.96777	0.996054	0.70618	0.948828	0.81597	0.977584	0.26585	0.683511	0.78607	0.979985	0.30063	0.684844	0.79238	0.976937	0.63165	0.938319	0.15242	0.572206
chr7_137534061	Zm00001eb316520	0.58959	0.925508	0.75322	0.959028	0.60762	0.939133	0.04678	0.373741	0.52516	0.940898	0.019267	0.225368	0.78731	0.976255	0.24338	0.80153	0.056625	0.409164
chr7_137534078	Zm00001eb316520	0.89064	0.985344	0.12881	0.667163	0.51002	0.91441	0.47092	0.817209	0.28151	0.87725	0.72596	0.914212	0.30117	0.856988	0.8846	0.98529	0.77758	0.943316
chr7_137534082	Zm00001eb316520	0.78513	0.96784	0.47858	0.883731	0.98922	0.998873	0.13175	0.541976	0.77059	0.978045	0.068878	0.385575	0.46722	0.914683	0.30375	0.833028	0.1432	0.560164
chr7_137534096	Zm00001eb316520	0.96397	0.99555	0.27488	0.788768	0.0067019	0.356114	0.75348	0.933597	0.94563	0.995524	0.91007	0.975558	0.54909	0.934926	0.28264	0.822671	0.76837	0.940541
chr7_137534113	Zm00001eb316520	0.81945	0.973768	0.39401	0.850809	0.85799	0.983663	0.2657	0.683383	0.30099	0.884027	0.77593	0.93239	0.40891	0.897384	0.45507	0.891291	0.76054	0.938113
chr7_137534116	Zm00001eb316520	0.81667	0.973307	0.40231	0.854419	0.86362	0.98404	0.31275	0.720102	0.30384	0.885051	0.86494	0.961817	0.42312	0.901851	0.45521	0.891333	0.81003	0.952854
chr7_137534208	Zm00001eb316520	0.52275	0.906979	0.73942	0.956033	0.73439	0.964339	0.37307	0.760911	0.36472	0.903861	0.75454	0.9247	0.3793	0.887647	0.25539	0.808614	0.9094	0.979377
chr7_137534261	Zm00001eb316520	0.48461	0.895119	0.38746	0.847956	0.95244	0.994926	0.46177	0.812342	0.012373	0.579309	0.38678	0.747585	0.033043	0.595259	0.71528	0.956341	0.30567	0.721524
chr7_137534283	Zm00001eb316520	0.42619	0.875037	0.32955	0.819894	NA	NA	NA	NA	NA	NA	NA	NA	NA	NA	NA	NA	NA	NA
chr7_137534313	Zm00001eb316520	0.76368	0.963802	0.40042	0.853589	0.73324	0.964152	0.4645	0.813812	0.98487	0.998813	0.16336	0.545607	0.72261	0.96688	0.86706	0.982646	0.299	0.716554
chr7_137534357	Zm00001eb316520	0.28753	0.811494	0.025691	0.446699	0.00055441	0.147894	0.39335	0.773528	0.92691	0.993935	0.6183	0.87034	0.56021	0.937345	0.19337	0.76892	0.063429	0.425435
chr7_137534383	Zm00001eb316520	0.37135	0.85283	0.65743	0.937258	0.3071	0.84497	0.7686	0.93843	0.69023	0.967937	0.89229	0.970304	0.64075	0.953373	0.38574	0.867203	0.92247	0.982554
chr7_137534394	Zm00001eb316520	0.60392	0.92853	0.5865	0.918188	0.5159	0.916062	0.49585	0.82997	0.69615	0.96879	0.79284	0.938113	0.56985	0.939429	0.54657	0.917444	0.73305	0.929437
chr7_137534430	Zm00001eb316520	0.30767	0.82262	0.03738	0.492841	0.0011668	0.198501	0.40695	0.781743	0.95591	0.996385	0.69821	0.903541	0.48512	0.919491	0.15155	0.734152	0.080344	0.461224
chr7_137534459	Zm00001eb316520	0.30767	0.82262	0.03738	0.492841	0.0011668	0.198501	0.40695	0.781743	0.95591	0.996385	0.69821	0.903541	0.48512	0.919491	0.15155	0.734152	0.080344	0.461224
chr7_137534496	Zm00001eb316520	0.799	0.970324	0.53858	0.903584	0.72996	0.963575	0.28933	0.702548	0.99286	0.999429	0.093163	0.436235	0.63198	0.951751	0.65323	0.943201	0.17573	0.600649
chr7_137534511	Zm00001eb316520	0.81655	0.973292	0.66666	0.939507	0.419	0.886685	0.92512	0.982302	0.77389	0.978466	0.54534	0.836745	0.92325	0.992555	0.61879	0.935379	0.57004	0.869563
chr7_137534528	Zm00001eb316520	0.4989	0.899741	0.094813	0.621625	0.015593	0.442186	0.66597	0.903348	0.56222	0.948084	0.45178	0.787419	0.34676	0.875536	0.37471	0.863002	0.91405	0.980495
chr7_137534534	Zm00001eb316520	0.21423	0.763653	0.1674	0.707128	0.042948	0.560333	0.70997	0.919075	0.5749	0.950328	0.97829	0.994371	0.35123	0.877205	0.83073	0.977073	0.72011	0.925315
chr7_137534612	Zm00001eb316520	0.43697	0.879033	0.045388	0.518508	0.0053688	0.333339	0.27873	0.694117	0.87818	0.989545	0.7047	0.906067	0.80423	0.97836	0.34675	0.851711	0.060445	0.418442
chr7_137534615	Zm00001eb316520	0.43697	0.879033	0.045388	0.518508	0.0053688	0.333339	0.27873	0.694117	0.87818	0.989545	0.7047	0.906067	0.80423	0.97836	0.34675	0.851711	0.060445	0.418442
chr7_137534654	Zm00001eb316520	0.52896	0.908914	0.073594	0.5848	0.0051901	0.32962	0.40013	0.777653	0.95004	0.995885	0.80329	0.941708	0.68355	0.96081	0.18636	0.763791	0.13348	0.547056
chr7_137535047	Zm00001eb316520	0.77797	0.966475	0.60586	0.923578	0.36719	0.868732	0.87616	0.969677	0.4136	0.916766	0.36258	0.731286	0.25398	0.834032	0.14179	0.72453	0.34903	0.75244
chr7_137535106	Zm00001eb316520	0.40671	0.867465	0.52861	0.900402	0.17661	0.768287	0.51663	0.840101	0.10486	0.777866	0.7024	0.90517	0.23136	0.821929	0.34017	0.849071	0.71885	0.92491
chr7_137535138	Zm00001eb316520	0.51026	0.903088	0.56226	0.911012	0.12168	0.712982	0.13918	0.551997	0.97906	0.998364	0.33019	0.707991	0.48714	0.920017	0.84096	0.978779	0.17684	0.601977
chr7_137535205	Zm00001eb316520	0.54789	0.914232	0.37408	0.841926	0.42882	0.889969	0.55525	0.858156	0.84555	0.986382	0.5749	0.850693	0.6025	0.946091	0.59649	0.930089	0.40282	0.786274
chr7_137535422	Zm00001eb316520	0.091342	0.632478	0.77359	0.963194	0.9697	0.996927	0.51476	0.839186	0.32378	0.891418	0.87667	0.965489	0.1648	0.77779	0.52041	0.910502	0.88596	0.973518
chr7_137535455	Zm00001eb316520	0.097885	0.642234	0.68091	0.942978	0.81959	0.978144	0.66664	0.903582	0.2999	0.883594	0.99623	0.999056	0.18847	0.795205	0.61497	0.934498	0.80085	0.950189
chr7_137535533	Zm00001eb316520	0.4993	0.899854	0.21478	0.747346	0.0097424	0.392395	0.69017	0.912156	0.98694	0.998982	0.93712	0.983217	0.89778	0.98966	0.27686	0.819845	0.27792	0.699855
chr7_137535551	Zm00001eb316520	0.24732	0.786834	0.024462	0.44091	0.00039132	0.127501	0.33933	0.738949	0.96315	0.996988	0.63194	0.87633	0.66986	0.958494	0.16682	0.747874	0.064236	0.427345
chr7_137535566	Zm00001eb316520	0.34723	0.842115	0.21302	0.746032	0.015527	0.441671	0.76788	0.938224	0.87849	0.989575	0.8227	0.948174	0.94641	0.99488	0.24127	0.800288	0.2726	0.695558
chr7_137535654	Zm00001eb316520	0.1791	0.734477	0.43715	0.86826	0.096994	0.67906	0.41901	0.788806	0.73886	0.974267	0.5052	0.816401	0.92421	0.992659	0.59058	0.92867	0.2605	0.685356
chr7_137535680	Zm00001eb316520	0.14766	0.7043	0.38865	0.848486	0.047216	0.573083	0.49392	0.828982	0.9844	0.99877	0.64861	0.883358	0.81827	0.980153	0.52561	0.911911	0.27412	0.696807
chr7_1375414	Zm00001eb298320	0.37943	0.856342	0.38968	0.848848	0.51339	0.915359	0.92767	0.982954	0.34886	0.899315	0.8599	0.960232	0.24029	0.826766	0.58276	0.926739	0.5264	0.850341
chr7_1375429	Zm00001eb298320	0.92507	0.990357	0.46549	0.878966	0.90542	0.989467	0.013367	0.234838	0.31543	0.888666	0.48815	0.80736	0.45085	0.910059	0.072309	0.634018	0.29257	0.711512
chr7_1375458	Zm00001eb298320	0.5018	0.900586	0.080357	0.597391	0.011055	0.405506	0.84839	0.962092	0.7855	0.97992	0.8567	0.959241	0.23304	0.822842	0.57559	0.924943	0.97105	0.993652
chr7_1375481	Zm00001eb298320	0.6987	0.950712	0.81302	0.970752	0.50595	0.913315	0.036643	0.342305	0.86968	0.988742	0.25585	0.645812	0.70732	0.964525	0.3262	0.843153	0.18386	0.610005
chr7_1375561	Zm00001eb298320	0.81352	0.972776	0.50988	0.894185	0.21048	0.793965	0.34973	0.745863	0.71772	0.97162	0.15983	0.540978	0.81307	0.979508	0.25051	0.805811	0.57145	0.870172
chr7_1375677	Zm00001eb298320	0.5757	0.921879	0.10489	0.636801	0.33893	0.858092	0.13113	0.541239	0.83808	0.985658	0.16167	0.543395	0.084712	0.698216	0.54756	0.917717	0.11609	0.521838
chr7_1375712	Zm00001eb298320	0.92235	0.989979	0.61476	0.926132	0.46991	0.902807	0.63996	0.893496	0.79286	0.98077	0.46508	0.794871	0.78096	0.97539	0.70576	0.954443	0.67325	0.909511
chr7_1375721	Zm00001eb298320	0.88408	0.984321	0.064797	0.566962	0.46355	0.900828	0.15479	0.571827	0.54025	0.94385	0.08586	0.421945	0.10546	0.723607	0.49623	0.903712	0.10855	0.509955
chr7_1375793	Zm00001eb298320	0.88263	0.984086	0.28882	0.797225	0.24191	0.813858	0.24948	0.669469	0.959	0.996648	0.22978	0.620681	0.48715	0.92002	0.83252	0.977406	0.13813	0.553509
chr7_1375885	Zm00001eb298320	0.050029	0.552082	0.99888	0.999854	0.11842	0.709104	0.63187	0.890343	0.98165	0.998554	0.31394	0.695377	0.29062	0.852203	0.89831	0.987049	0.38204	0.773716
chr7_1375889	Zm00001eb298320	0.16333	0.720073	0.55027	0.907309	0.49443	0.909985	0.46998	0.816704	0.51581	0.939034	0.3063	0.689341	0.14492	0.761235	0.94146	0.992685	0.19997	0.627507
chr7_1375893	Zm00001eb298320	0.050029	0.552082	0.99888	0.999854	0.11842	0.709104	0.63187	0.890343	0.98165	0.998554	0.31394	0.695377	0.29062	0.852203	0.89831	0.987049	0.38204	0.773716
chr7_1375968	Zm00001eb298320	0.49437	0.898335	0.4733	0.881849	0.81175	0.976939	0.44423	0.802841	0.41235	0.916424	0.072779	0.394275	0.10563	0.723794	0.91364	0.989114	0.067668	0.435029
chr7_1375970	Zm00001eb298320	0.061739	0.578868	0.86692	0.980335	0.16883	0.762134	0.57764	0.868104	0.79794	0.981352	0.20259	0.592103	0.19613	0.800269	0.64449	0.941256	0.27494	0.697479
chr7_1375983	Zm00001eb298320	0.64774	0.939324	0.48963	0.8876	0.079361	0.649222	0.0077502	0.191609	0.44281	0.923681	0.33077	0.70843	0.3324	0.869993	0.52756	0.912448	0.077028	0.454715
chr7_1376098	Zm00001eb298320	0.86994	0.982087	0.26699	0.78394	0.75131	0.967249	0.47073	0.817108	0.81627	0.983307	0.84743	0.956243	0.66755	0.958085	0.88996	0.986063	0.70258	0.919536
chr7_1376148	Zm00001eb298320	0.95301	0.994074	0.2867	0.795933	0.83675	0.980718	0.63249	0.890568	0.74795	0.975349	0.75169	0.923683	0.66072	0.956896	0.77102	0.967026	0.56058	0.865641
chr7_1376272	Zm00001eb298320	0.25049	0.788883	0.34606	0.828456	0.19113	0.77971	0.66223	0.901934	0.49648	0.935199	0.65957	0.887881	0.14514	0.761399	0.94522	0.993149	0.65413	0.902592
chr7_138163740	Zm00001eb316620	0.099295	0.644392	0.98895	0.998485	0.027096	0.502562	0.056129	0.399817	0.21155	0.847509	0.018008	0.218916	0.42501	0.902465	0.041152	0.567028	0.0033808	0.143634
chr7_138163748	Zm00001eb316620	0.099295	0.644392	0.98895	0.998485	0.027096	0.502562	0.056129	0.399817	0.21155	0.847509	0.018008	0.218916	0.42501	0.902465	0.041152	0.567028	0.0033808	0.143634
chr7_138163754	Zm00001eb316620	0.090753	0.63165	0.97571	0.996691	0.051353	0.584735	0.10491	0.501414	0.23669	0.859526	0.040371	0.308769	0.45568	0.911488	0.063274	0.617037	0.0093786	0.211075
chr7_138163759	Zm00001eb316620	0.090753	0.63165	0.97571	0.996691	0.051353	0.584735	0.10491	0.501414	0.23669	0.859526	0.040371	0.308769	0.45568	0.911488	0.063274	0.617037	0.0093786	0.211075
chr7_138163820	Zm00001eb316620	0.23232	0.776603	0.90123	0.985895	0.030267	0.516041	0.016009	0.251538	0.35453	0.900988	0.0161	0.20842	0.58649	0.942879	0.023379	0.51039	0.0022884	0.124212
chr7_138164812	Zm00001eb316620	0.37575	0.85474	0.67146	0.940697	0.10311	0.688347	0.11374	0.515661	0.43533	0.921949	0.72663	0.91447	0.79038	0.976668	0.32311	0.841801	0.21516	0.643144
chr7_138164876	Zm00001eb316620	0.39311	0.862001	0.66007	0.937943	0.050519	0.582447	0.25249	0.672	0.11204	0.784731	0.98775	0.996848	0.7386	0.969309	0.42059	0.879833	0.49886	0.837569
chr7_138164949	Zm00001eb316620	0.13238	0.687245	0.69528	0.946343	0.037442	0.54207	0.32804	0.731046	0.57056	0.949567	0.69361	0.901719	0.89331	0.989157	0.87246	0.983481	0.45413	0.814841
chr7_138165355	Zm00001eb316620	0.50749	0.90225	0.54714	0.906329	0.33658	0.857151	0.53411	0.848467	0.14329	0.807396	0.091179	0.432374	0.23597	0.824408	0.18893	0.765584	0.12824	0.539923
chr7_138165413	Zm00001eb316620	0.28034	0.807296	0.49949	0.890838	0.0030417	0.280038	0.045494	0.369765	0.46688	0.929184	0.020883	0.233473	0.51266	0.926574	0.00045837	0.200962	0.0033919	0.143816
chr7_138165495	Zm00001eb316620	0.55929	0.917524	0.86534	0.980062	0.0092686	0.387329	0.020495	0.275827	0.067969	0.732924	0.018639	0.222212	0.19144	0.797155	0.14061	0.723491	0.0024116	0.126628
chr7_138165508	Zm00001eb316620	0.76293	0.963665	0.5653	0.911942	0.0095581	0.39036	0.052802	0.390774	0.87556	0.9893	0.10385	0.456109	0.83119	0.981697	0.02536	0.518427	0.32788	0.73772
chr7_138165557	Zm00001eb316620	0.39368	0.862221	0.95214	0.993656	0.22364	0.802724	0.24461	0.665246	0.14061	0.80547	0.20588	0.595711	0.24875	0.831205	0.80864	0.973501	0.027745	0.317181
chr7_138165748	Zm00001eb316620	0.17633	0.731989	0.050812	0.53385	0.82573	0.979085	0.080344	0.456329	0.23631	0.859381	0.10209	0.452933	0.093301	0.708781	0.29911	0.830828	0.014013	0.246021
chr7_138165837	Zm00001eb316620	0.17247	0.728637	0.026089	0.448618	0.36786	0.868938	0.060708	0.411665	0.042919	0.68655	0.087	0.424221	0.015335	0.524781	0.27518	0.819047	0.0035244	0.145822
chr7_138165840	Zm00001eb316620	0.11337	0.663815	0.53291	0.901794	0.41653	0.885884	0.18676	0.608827	0.51227	0.938357	0.66891	0.891665	0.49031	0.920857	0.79677	0.971566	0.30777	0.723118
chr7_138165949	Zm00001eb316620	0.29609	0.816251	0.61949	0.927423	0.14936	0.743518	0.37793	0.76396	0.70574	0.970078	0.65026	0.884071	0.76488	0.97318	0.75755	0.964701	0.23291	0.660482
chr7_138166048	Zm00001eb316620	0.18257	0.737629	0.8447	0.976496	0.25733	0.822197	0.074034	0.442735	0.79101	0.980552	0.82023	0.947352	0.46491	0.914046	0.78159	0.968985	0.53603	0.854776
chr7_138166159	Zm00001eb316620	0.2252	0.771574	0.067412	0.57252	0.33627	0.857019	0.34237	0.740984	0.01778	0.60772	0.64315	0.881067	0.012539	0.508161	0.34047	0.849191	0.065364	0.429957
chr7_138166168	Zm00001eb316620	0.30118	0.819085	0.66277	0.938607	0.46505	0.901316	0.27964	0.694809	0.95528	0.996355	0.29155	0.677311	0.53745	0.932328	0.33163	0.845547	0.89393	0.975582
chr7_138166312	Zm00001eb316620	0.16507	0.721663	0.57502	0.914845	0.023115	0.484573	0.016665	0.255368	0.24412	0.86262	0.023396	0.245246	0.11	0.728887	0.011654	0.443733	0.0037417	0.149152
chr7_138166395	Zm00001eb316620	0.47602	0.892535	0.14153	0.680905	0.89999	0.988793	0.76847	0.938391	0.98825	0.999081	0.49735	0.812331	0.75315	0.971463	0.78374	0.96938	0.85149	0.96434
chr7_138166488	Zm00001eb316620	0.55823	0.917233	0.59605	0.920938	0.0092075	0.386837	0.086961	0.469413	0.48025	0.93197	0.11888	0.481589	0.43089	0.904265	0.22712	0.791774	0.047648	0.385615
chr7_138166500	Zm00001eb316620	0.39456	0.86257	0.59305	0.920076	0.015906	0.44423	0.099289	0.491936	0.34973	0.899566	0.10409	0.456549	0.37963	0.887727	0.19563	0.770598	0.039427	0.360394
chr7_138166549	Zm00001eb316620	0.42739	0.875464	0.29893	0.803079	0.80242	0.975519	0.76681	0.937888	0.41541	0.917229	0.85388	0.95833	0.47127	0.91578	0.52381	0.911463	0.63764	0.896399
chr7_138166564	Zm00001eb316620	0.41428	0.870467	0.77266	0.963018	0.018525	0.460752	0.2674	0.684828	0.55165	0.946103	0.17716	0.563021	0.41026	0.897845	0.057088	0.604402	0.083092	0.466564
chr7_138166642	Zm00001eb316620	0.99783	0.999722	0.93123	0.990534	0.74572	0.966332	0.27092	0.687709	0.17097	0.825382	0.29308	0.678579	0.41874	0.900523	0.75426	0.96407	0.2141	0.64208
chr7_138166648	Zm00001eb316620	0.59451	0.926763	0.41583	0.860072	0.0066957	0.356016	0.083839	0.463404	0.074007	0.741896	0.073377	0.395583	0.034888	0.600997	0.08932	0.661159	0.011367	0.227239
chr7_138166708	Zm00001eb316620	0.59995	0.927606	0.4664	0.879315	0.0058365	0.34223	0.10564	0.502679	0.076858	0.746112	0.1033	0.455083	0.055086	0.648827	0.058906	0.608205	0.016676	0.262949
chr7_138166721	Zm00001eb316620	0.06679	0.589033	0.55889	0.910004	0.96951	0.996908	0.15364	0.570378	0.31863	0.889753	0.068337	0.384321	0.18876	0.795392	0.14316	0.725939	0.068725	0.437343
chr7_138166725	Zm00001eb316620	0.56684	0.919571	0.47792	0.883489	0.0060063	0.345227	0.10977	0.509494	0.089642	0.762268	0.12434	0.490365	0.05982	0.658372	0.069507	0.628999	0.019461	0.278451
chr7_138166798	Zm00001eb316620	0.41314	0.870029	0.89835	0.985425	0.022166	0.479715	0.0062919	0.176546	0.078102	0.747785	0.0050165	0.123507	0.018403	0.537746	0.0044999	0.354904	0.00020772	0.0451803
chr7_138166923	Zm00001eb316620	0.60951	0.92996	0.49105	0.888074	0.0024586	0.260468	0.090579	0.476181	0.1739	0.827026	0.14749	0.524334	0.1033	0.721064	0.063839	0.618059	0.018514	0.273452
chr7_138166964	Zm00001eb316620	0.61876	0.93235	0.47771	0.883414	0.0021977	0.250405	0.10635	0.503858	0.12461	0.793537	0.14614	0.522407	0.047408	0.632778	0.07633	0.640957	0.013678	0.243685
chr7_138167110	Zm00001eb316620	0.29687	0.816716	0.65714	0.937202	0.0059374	0.344046	0.047831	0.376932	0.13926	0.804449	0.075016	0.399147	0.12719	0.7453	0.16118	0.743088	0.010972	0.224184
chr7_138167302	Zm00001eb316620	0.53823	0.911555	0.24526	0.769568	0.29071	0.838453	0.80755	0.950323	0.7947	0.980985	0.50135	0.814386	0.79826	0.977684	0.56367	0.922119	0.66802	0.907662
chr7_138167649	Zm00001eb316620	0.12237	0.675315	0.55911	0.910062	0.001828	0.234351	0.15191	0.568173	0.040654	0.681597	0.0089585	0.160994	0.1117	0.730723	0.05943	0.609353	0.005461	0.171742
chr7_138167951	Zm00001eb316620	0.16344	0.720173	0.65065	0.935541	0.0028795	0.274904	0.076519	0.448233	0.047249	0.695958	0.009821	0.167806	0.1063	0.724616	0.04168	0.568483	0.0017465	0.111925
chr7_138168075	Zm00001eb316620	0.45243	0.884514	0.16634	0.706047	0.46872	0.90246	0.7402	0.929246	0.11176	0.78447	0.49638	0.811803	0.075284	0.684067	0.47803	0.898155	0.68362	0.91308
chr7_138168208	Zm00001eb316620	0.45243	0.884514	0.16634	0.706047	0.46872	0.90246	0.7402	0.929246	0.11176	0.78447	0.49638	0.811803	0.075284	0.684067	0.47803	0.898155	0.68362	0.91308
chr7_138168225	Zm00001eb316620	0.45243	0.884514	0.16634	0.706047	0.46872	0.90246	0.7402	0.929246	0.11176	0.78447	0.49638	0.811803	0.075284	0.684067	0.47803	0.898155	0.68362	0.91308
chr7_138168237	Zm00001eb316620	0.22835	0.773776	0.28728	0.79627	0.00017787	0.0924842	0.2257	0.647983	0.13397	0.800439	0.020024	0.229257	0.16136	0.775224	0.010944	0.437967	0.011119	0.225285
chr7_138168377	Zm00001eb316620	0.24412	0.784713	0.27455	0.788584	0.00024285	0.104998	0.25013	0.670028	0.15088	0.812698	0.023728	0.246764	0.16829	0.780628	0.0098826	0.42791	0.011853	0.230771
chr7_138168394	Zm00001eb316620	0.47967	0.893543	0.13013	0.66878	0.42247	0.887852	0.53116	0.847039	0.2169	0.850211	0.49762	0.812466	0.19933	0.802451	0.6306	0.938078	0.73205	0.929125
chr7_138168459	Zm00001eb316620	0.18655	0.741124	0.30908	0.808838	0.00061751	0.155123	0.30999	0.718062	0.087655	0.759737	0.026448	0.258385	0.11191	0.730928	0.012796	0.452204	0.017906	0.270032
chr7_138168540	Zm00001eb316620	0.3823	0.857548	0.13612	0.675075	0.36132	0.866653	0.63912	0.893189	0.053262	0.70722	0.65631	0.886531	0.059841	0.658391	0.71353	0.955955	0.56853	0.868938
chr7_138168557	Zm00001eb316620	0.3823	0.857548	0.13612	0.675075	0.36132	0.866653	0.63912	0.893189	0.053262	0.70722	0.65631	0.886531	0.059841	0.658391	0.71353	0.955955	0.56853	0.868938
chr7_138168590	Zm00001eb316620	0.12237	0.675315	0.55911	0.910062	0.001828	0.234351	0.15191	0.568173	0.040654	0.681597	0.0089585	0.160994	0.1117	0.730723	0.05943	0.609353	0.005461	0.171742
chr7_138168685	Zm00001eb316620	0.1793	0.734658	0.73661	0.95542	0.012237	0.416241	0.90842	0.978142	0.53288	0.942424	0.12065	0.484478	0.47446	0.916676	0.04334	0.572749	0.30573	0.721573
chr7_138168688	Zm00001eb316620	0.45469	0.88523	0.12301	0.660395	0.77541	0.971308	0.72169	0.923094	0.13672	0.802599	0.61797	0.870199	0.14045	0.757332	0.50825	0.907223	0.41254	0.791973
chr7_138168702	Zm00001eb316620	0.34991	0.843323	0.17496	0.714046	0.41334	0.884798	0.69183	0.91277	0.026625	0.642383	0.6648	0.890017	0.027341	0.575282	0.81492	0.974522	0.51521	0.845217
chr7_138168748	Zm00001eb316620	0.14143	0.697534	0.93944	0.991776	0.010444	0.399635	0.86243	0.965969	0.94973	0.995854	0.060714	0.365999	0.83715	0.982498	0.049127	0.586649	0.19944	0.626973
chr7_138168761	Zm00001eb316620	0.46161	0.887707	0.11617	0.651745	0.38911	0.876581	0.68267	0.909509	0.041809	0.684086	0.62965	0.875324	0.039814	0.613925	0.68755	0.95069	0.53217	0.853011
chr7_138168762	Zm00001eb316620	0.46161	0.887707	0.11617	0.651745	0.38911	0.876581	0.68267	0.909509	0.041809	0.684086	0.62965	0.875324	0.039814	0.613925	0.68755	0.95069	0.53217	0.853011
chr7_138168815	Zm00001eb316620	0.33593	0.836683	0.10291	0.633859	0.45446	0.89808	0.77181	0.939421	0.09399	0.76709	0.47308	0.799366	0.074425	0.682673	0.45157	0.89016	0.75216	0.935493
chr7_138168847	Zm00001eb316620	0.31196	0.824834	0.084184	0.604268	0.37724	0.872363	0.71341	0.920283	0.088573	0.760923	0.51963	0.823887	0.074181	0.682228	0.50796	0.907146	0.70187	0.91931
chr7_138168866	Zm00001eb316620	0.44196	0.880837	0.083235	0.602624	0.3881	0.876271	0.76996	0.938871	0.1024	0.775596	0.48435	0.805356	0.080282	0.69174	0.44654	0.888516	0.79618	0.948826
chr7_138168906	Zm00001eb316620	0.012541	0.390281	0.66791	0.939817	0.52251	0.917761	0.16281	0.581575	0.72462	0.972437	0.0077213	0.150652	0.45288	0.910651	0.018252	0.485345	0.011673	0.229564
chr7_138168925	Zm00001eb316620	0.38993	0.860689	0.1209	0.657788	0.43542	0.892044	0.78119	0.942333	0.13193	0.798931	0.4643	0.794446	0.11514	0.734455	0.41736	0.878659	0.8878	0.974002
chr7_138168987	Zm00001eb316620	0.34819	0.842564	0.10434	0.636012	0.40028	0.880398	0.74886	0.932104	0.092991	0.766184	0.48761	0.807079	0.083933	0.697097	0.5198	0.910324	0.74079	0.931889
chr7_138169036	Zm00001eb316620	0.34819	0.842564	0.10434	0.636012	0.40028	0.880398	0.74886	0.932104	0.092991	0.766184	0.48761	0.807079	0.083933	0.697097	0.5198	0.910324	0.74079	0.931889
chr7_138169113	Zm00001eb316620	0.35645	0.846312	0.14528	0.684977	0.43184	0.890925	0.53556	0.849146	0.15105	0.812827	0.59972	0.862049	0.16117	0.775068	0.70462	0.954202	0.62946	0.893292
chr7_138169157	Zm00001eb316620	0.20645	0.75769	0.31001	0.809331	0.00021025	0.0991541	0.23402	0.655643	0.13954	0.804653	0.024497	0.250155	0.16891	0.781133	0.010161	0.430518	0.013084	0.239572
chr7_138169179	Zm00001eb316620	0.35645	0.846312	0.14528	0.684977	0.43184	0.890925	0.53556	0.849146	0.15105	0.812827	0.59972	0.862049	0.16117	0.775068	0.70462	0.954202	0.62946	0.893292
chr7_138169181	Zm00001eb316620	0.35645	0.846312	0.14528	0.684977	0.43184	0.890925	0.53556	0.849146	0.15105	0.812827	0.59972	0.862049	0.16117	0.775068	0.70462	0.954202	0.62946	0.893292
chr7_138169208	Zm00001eb316620	0.50849	0.90254	0.16991	0.70948	0.54297	0.923107	0.64516	0.895509	0.094052	0.767195	0.53226	0.830212	0.083229	0.696076	0.56567	0.922454	0.69677	0.917608
chr7_138169250	Zm00001eb316620	0.43769	0.879304	0.15913	0.699062	0.47581	0.904537	0.79093	0.945306	0.086671	0.758568	0.43469	0.777451	0.082047	0.694375	0.49451	0.903192	0.81205	0.953437
chr7_138169260	Zm00001eb316620	0.43769	0.879304	0.15913	0.699062	0.47581	0.904537	0.79093	0.945306	0.086671	0.758568	0.43469	0.777451	0.082047	0.694375	0.49451	0.903192	0.81205	0.953437
chr7_138169284	Zm00001eb316620	0.33288	0.835131	0.23505	0.762477	0.47127	0.903251	0.52763	0.845395	0.20422	0.843729	0.59037	0.857779	0.18436	0.792225	0.56419	0.922207	0.69179	0.915869
chr7_138169305	Zm00001eb316620	0.33288	0.835131	0.23505	0.762477	0.47127	0.903251	0.52763	0.845395	0.20422	0.843729	0.59037	0.857779	0.18436	0.792225	0.56419	0.922207	0.69179	0.915869
chr7_138169420	Zm00001eb316620	0.24019	0.782001	0.75183	0.958718	0.007654	0.368236	0.86709	0.967179	0.79294	0.980781	0.034304	0.288454	0.93657	0.993927	0.025726	0.520018	0.11943	0.526904
chr7_138169438	Zm00001eb316620	0.51092	0.9033	0.092146	0.617501	0.49435	0.90996	0.87989	0.970676	0.23274	0.857701	0.29383	0.679223	0.24423	0.828694	0.42741	0.882132	0.73036	0.92853
chr7_138169482	Zm00001eb316620	0.24499	0.785305	0.47661	0.88302	0.00025771	0.10767	0.47299	0.818272	0.34666	0.89878	0.09001	0.430112	0.38364	0.889074	0.026028	0.521226	0.061441	0.420776
chr7_138169543	Zm00001eb316620	0.35312	0.844806	0.13541	0.674301	0.52576	0.918623	0.90448	0.97717	0.13018	0.797514	0.38551	0.746811	0.15236	0.76772	0.45277	0.890529	0.81011	0.952875
chr7_138169691	Zm00001eb316620	0.24365	0.784389	0.33683	0.823694	0.00020344	0.0979528	0.2246	0.646923	0.20521	0.844232	0.029352	0.270053	0.22375	0.817676	0.010188	0.430761	0.014871	0.251734
chr7_138169896	Zm00001eb316620	0.26249	0.796529	0.35379	0.832244	0.00013721	0.0821499	0.18811	0.610273	0.24688	0.863875	0.027756	0.263751	0.2346	0.82372	0.0075862	0.402303	0.012949	0.238607
chr7_138169905	Zm00001eb316620	0.18699	0.741518	0.25709	0.777549	0.00052052	0.144007	0.51527	0.839446	0.49382	0.934616	0.29713	0.68195	0.48602	0.919726	0.0096218	0.425287	0.14065	0.556794
chr7_138169919	Zm00001eb316620	0.275	0.80417	0.015918	0.39018	0.26091	0.824133	0.56816	0.86399	0.009074	0.566899	0.34773	0.720752	0.0017657	0.37247	0.88304	0.985093	0.7572	0.937044
chr7_138169976	Zm00001eb316620	0.77044	0.965042	0.2016	0.736969	0.59268	0.93559	0.89752	0.975382	0.10698	0.779903	0.40665	0.760478	0.024376	0.564039	0.63753	0.939641	0.46332	0.819714
chr7_138170339	Zm00001eb316620	0.056855	0.568675	0.059527	0.555288	0.13058	0.723551	0.53363	0.848229	0.11907	0.788781	0.38318	0.745297	0.11976	0.739411	0.58125	0.926355	0.36085	0.76031
chr7_138170380	Zm00001eb316620	0.16671	0.723272	0.089518	0.613335	0.23397	0.809178	0.18476	0.606659	0.03787	0.675718	0.017112	0.214098	0.073061	0.680453	0.031095	0.535931	0.013317	0.241264
chr7_138170404	Zm00001eb316620	0.66151	0.942482	0.43271	0.866474	0.31043	0.846435	0.95814	0.99036	0.046373	0.694078	0.11949	0.482575	0.15331	0.768599	0.54519	0.91718	0.081874	0.464207
chr7_138170425	Zm00001eb316620	0.71283	0.953737	0.15111	0.691116	0.20537	0.790269	0.4694	0.816402	0.02345	0.630273	0.07069	0.389697	0.10514	0.723234	0.40147	0.873064	0.028031	0.318344
chr7_138170477	Zm00001eb316620	0.8841	0.984326	0.80565	0.969404	0.79916	0.975024	0.23007	0.651976	0.60961	0.956121	0.3759	0.740399	0.19829	0.801808	0.51106	0.90801	0.75772	0.937215
chr7_138170483	Zm00001eb316620	0.64088	0.937729	0.98023	0.997324	0.48358	0.906847	0.43577	0.798214	0.93616	0.994711	0.31292	0.694564	0.40676	0.896683	0.32739	0.843696	0.97723	0.995072
chr7_138170527	Zm00001eb316620	0.22811	0.773603	0.10942	0.642814	0.74479	0.96618	0.015353	0.247513	0.0010865	0.464425	0.041753	0.313234	0.00046307	0.290247	0.096717	0.671796	0.00054842	0.069375
chr7_138170627	Zm00001eb316620	0.26683	0.799206	0.095302	0.62235	0.28985	0.838054	0.07944	0.454416	0.29849	0.883097	0.47726	0.801712	0.18563	0.793201	0.17313	0.753286	0.82406	0.956858
chr7_138170656	Zm00001eb316620	0.49954	0.899928	0.38956	0.848796	0.84534	0.981971	0.076485	0.448161	0.86085	0.987902	0.11804	0.480231	0.8602	0.985342	0.18542	0.763035	0.46109	0.818553
chr7_138170675	Zm00001eb316620	0.50354	0.901044	0.90911	0.987158	0.48726	0.907921	0.06449	0.420941	0.62193	0.958053	0.33555	0.711992	0.30496	0.858696	0.20735	0.778755	0.252	0.677932
chr7_138170765	Zm00001eb316620	0.53785	0.911445	0.11358	0.648466	0.19239	0.780657	0.33934	0.738955	0.22464	0.854046	0.18842	0.576567	0.42181	0.901481	0.90515	0.987969	0.23367	0.661205
chr7_138170818	Zm00001eb316620	0.21122	0.761379	0.7884	0.966076	0.40061	0.880525	0.31094	0.718764	0.18687	0.834222	0.27755	0.665322	0.34118	0.873354	0.77909	0.968512	0.35506	0.756509
chr7_138170863	Zm00001eb316620	0.75228	0.961748	0.99152	0.998859	0.81543	0.977491	0.09596	0.486	0.20922	0.846299	0.069621	0.387281	0.49255	0.921461	0.16137	0.743236	0.21957	0.647631
chr7_138171934	Zm00001eb316620;Zm00001eb316630	0.83729	0.976771	0.91352	0.98784	0.031053	0.51917	0.52161	0.842536	0.2964	0.882371	0.28983	0.675852	0.29028	0.852046	0.04057	0.56538	0.08949	0.478355
chr7_138171970	Zm00001eb316620;Zm00001eb316630	0.9392	0.992378	0.97059	0.995923	0.033947	0.53009	0.51625	0.839922	0.33961	0.896533	0.29764	0.682362	0.26352	0.839018	0.054098	0.597622	0.10122	0.497778
chr7_138171974	Zm00001eb316620;Zm00001eb316630	0.43615	0.878713	0.60525	0.923404	0.0034639	0.291319	0.90576	0.977515	0.3437	0.897772	0.91395	0.976658	0.40478	0.896031	0.27503	0.818952	0.5561	0.863744
chr7_138172385	Zm00001eb316620;Zm00001eb316630	0.78152	0.967181	0.81614	0.971319	0.8018	0.975422	0.079766	0.455133	0.5319	0.942232	0.14606	0.522307	0.45647	0.911725	0.01167	0.44385	0.56134	0.865961
chr7_138172646	Zm00001eb316620;Zm00001eb316630	0.28492	0.809962	0.92045	0.988934	0.07061	0.631535	0.49921	0.831663	0.5911	0.953111	0.92628	0.980206	0.47489	0.916762	0.27738	0.8201	0.79591	0.948751
chr7_138174267	Zm00001eb316630	0.94887	0.993491	0.57529	0.914926	0.097117	0.679223	0.66895	0.904448	0.94974	0.995854	0.73563	0.917731	0.95085	0.995339	0.075589	0.639781	0.78597	0.945839
chr7_138177291	Zm00001eb316630	0.55571	0.916511	0.25694	0.777464	0.11815	0.708764	0.081928	0.459542	0.23646	0.859447	0.52787	0.828029	0.29507	0.854232	0.089405	0.661292	0.63428	0.895121
chr7_138178204	Zm00001eb316630	0.73647	0.958598	0.24669	0.770571	0.13488	0.728361	0.38139	0.76609	0.31107	0.887354	0.94731	0.985984	0.55698	0.936629	0.16159	0.743456	0.75935	0.937743
chr7_138180880	Zm00001eb316630	0.71837	0.954882	0.26565	0.783095	0.14284	0.736976	0.26139	0.679736	0.25417	0.866523	0.79669	0.939449	0.48282	0.918896	0.11279	0.692648	0.91023	0.979561
chr7_138251257	Zm00001eb316660	0.69698	0.950392	0.45277	0.87421	0.62644	0.943303	0.84929	0.96234	0.72128	0.972004	0.94798	0.986164	0.87524	0.987094	0.22412	0.789887	0.6205	0.88982
chr7_138251278	Zm00001eb316660	0.56831	0.919953	0.74461	0.957196	0.022166	0.479715	0.32558	0.729334	0.44707	0.924717	0.27448	0.662702	0.79961	0.977861	0.036903	0.555093	0.076036	0.45266
chr7_138252885	Zm00001eb316660	0.88098	0.983844	0.9961	0.999507	0.15302	0.747337	0.69131	0.912572	0.49777	0.935457	0.48798	0.807272	0.63524	0.95237	0.092037	0.665244	0.43204	0.802958
chr7_138253095	Zm00001eb316660	0.61708	0.931888	0.78558	0.965567	0.14427	0.738471	0.81795	0.953408	0.51213	0.938327	0.63642	0.878251	0.78464	0.975888	0.10374	0.681274	0.44193	0.808357
chr7_138253165	Zm00001eb316660	0.55388	0.91595	0.98936	0.998542	0.3291	0.854255	0.8941	0.974495	0.43451	0.921771	0.47682	0.801461	0.63392	0.952108	0.14496	0.727805	0.48	0.82824
chr7_138253623	Zm00001eb316660	0.54475	0.913403	0.20231	0.737525	0.86333	0.984	0.17194	0.592333	0.73923	0.974316	0.30188	0.685812	0.90315	0.990297	0.87053	0.983178	0.057303	0.410861
chr7_138253735	Zm00001eb316660	0.38717	0.85963	0.17328	0.712537	0.85536	0.983291	0.026759	0.304573	0.33666	0.895614	0.0091515	0.162537	0.34786	0.875958	0.56446	0.922207	0.00049057	0.066195
chr7_138253809	Zm00001eb316660	0.40708	0.867598	0.17262	0.712026	0.73476	0.964428	0.040237	0.353187	0.38572	0.909411	0.01299	0.189837	0.37865	0.887372	0.66309	0.945469	0.00075073	0.0791347
chr7_138253815	Zm00001eb316660	0.39505	0.862795	0.27626	0.789611	0.77431	0.971106	0.18378	0.605563	NA	NA	0.21954	0.610235	0.94944	0.995202	0.87096	0.983253	0.032032	0.334337
chr7_138253974	Zm00001eb316660	0.69816	0.950591	0.10675	0.639283	0.91124	0.990158	0.21701	0.63967	0.9438	0.995372	0.23159	0.622475	0.99276	0.999363	0.94649	0.993274	0.049099	0.389315
chr7_138253987	Zm00001eb316660	0.28067	0.807508	0.29787	0.802446	0.7644	0.969455	0.17663	0.597615	NA	NA	0.2179	0.608559	0.90454	0.990439	0.9321	0.991501	0.033358	0.339339
chr7_138254078	Zm00001eb316660	0.28067	0.807508	0.29787	0.802446	0.7644	0.969455	0.17663	0.597615	NA	NA	0.2179	0.608559	0.90454	0.990439	0.9321	0.991501	0.033358	0.339339
chr7_138255038	Zm00001eb316660	0.60683	0.929252	0.26632	0.783516	0.41007	0.883674	0.11427	0.516521	0.78019	0.979228	0.15971	0.540798	0.52871	0.930345	0.19459	0.769811	0.12906	0.541104
chr7_138255140	Zm00001eb316660	0.57476	0.921653	0.98375	0.99778	0.36807	0.869003	0.051331	0.386741	0.96083	0.996806	0.043895	0.319891	0.52418	0.929299	0.12745	0.709686	0.077629	0.455867
chr7_138256129	Zm00001eb316660	0.11342	0.663882	0.036912	0.491195	0.72642	0.963017	0.093919	0.48231	0.85096	0.986955	0.27939	0.666944	0.80608	0.978589	0.14525	0.728076	0.43908	0.806798
chr7_138256186	Zm00001eb316660	0.69774	0.950526	0.39609	0.851756	0.9819	0.998154	0.79589	0.946831	0.20995	0.846716	0.7563	0.925338	0.39325	0.892149	0.3909	0.86923	0.57041	0.869722
chr7_138256207	NA	NA	NA	NA	NA	0.24199	0.813896	0.078535	0.452493	0.084427	0.75587	0.26126	0.650791	0.10285	0.720464	0.35993	0.857176	0.09215	0.483224
chr7_138256392	Zm00001eb316660	0.6593	0.941996	0.90472	0.986467	0.38881	0.876492	0.18578	0.607748	0.31687	0.889147	0.067188	0.38169	0.44972	0.909685	0.64745	0.941902	0.33699	0.744159
chr7_138256692	Zm00001eb316660	0.75593	0.962339	0.099735	0.629363	0.69201	0.956952	0.49046	0.827232	0.42769	0.920222	0.48431	0.805339	0.20323	0.805019	0.76991	0.966824	0.26609	0.690088
chr7_138256997	Zm00001eb316660	0.26819	0.800039	0.96376	0.995022	0.092003	0.671161	0.0054787	0.167198	0.51733	0.939339	0.00034902	0.0318497	0.69961	0.963336	0.0069503	0.393977	0.00061907	0.0729525
chr7_138257382	Zm00001eb316660	0.90014	0.986724	0.34852	0.829733	0.25979	0.823597	0.47174	0.81763	0.6773	0.96607	0.74665	0.921807	0.90767	0.990768	0.66611	0.946167	0.84449	0.962418
chr7_138257678	Zm00001eb316660	0.88515	0.98449	0.13677	0.675616	0.11076	0.699264	0.59455	0.875245	0.78464	0.979802	0.72303	0.913115	0.8841	0.988108	0.98153	0.997783	0.78662	0.946035
chr7_138257776	Zm00001eb316660	0.018835	0.434601	0.0018323	0.199827	0.56211	0.928137	0.053607	0.39295	0.28337	0.877946	0.024063	0.248243	0.93933	0.994162	0.00086984	0.233629	0.099894	0.495537
chr7_138258060	Zm00001eb316660	0.4287	0.875982	0.9796	0.997233	0.11793	0.708446	0.78399	0.943224	0.62047	0.957861	0.88551	0.968258	0.63814	0.952874	0.28193	0.822358	0.84743	0.963215
chr7_138258113	Zm00001eb316660	0.71925	0.955074	0.55845	0.909853	0.37253	0.870611	0.37453	0.761833	0.87544	0.989287	0.89421	0.970892	0.77373	0.974414	0.36355	0.858655	0.88962	0.974463
chr7_138258172	Zm00001eb316660	0.64967	0.939743	0.46786	0.879822	0.014171	0.431618	0.3534	0.748278	0.59412	0.953612	0.30886	0.691324	0.67591	0.9595	0.028951	0.528681	0.14107	0.557381
chr7_138258780	Zm00001eb316660	0.094648	0.63759	0.001539	0.189389	0.29667	0.84106	0.023678	0.291068	0.37751	0.907265	0.0039554	0.110339	0.86978	0.986488	0.0026696	0.311655	0.016572	0.262338
chr7_138258782	Zm00001eb316660	0.68102	0.946933	0.59791	0.92147	0.46036	0.899845	0.98078	0.995687	0.63201	0.959547	0.62477	0.873192	0.7298	0.968003	0.14089	0.723778	0.89238	0.975176
chr7_138258800	Zm00001eb316660	0.67614	0.945837	0.48731	0.886833	0.20226	0.788094	0.85113	0.962849	0.59344	0.953507	0.77119	0.930688	0.62878	0.951158	0.1578	0.740035	0.92412	0.982945
chr7_138392005	Zm00001eb316690	0.7567	0.9625	0.36337	0.836945	NA	NA	NA	NA	NA	NA	NA	NA	NA	NA	NA	NA	NA	NA
chr7_138392322	Zm00001eb316690	0.58935	0.925447	0.64116	0.9331	0.20673	0.791282	0.010981	0.218815	0.95243	0.996116	0.47478	0.800326	0.78086	0.975375	0.77639	0.968009	0.017907	0.270038
chr7_138392360	Zm00001eb316690	0.31021	0.823884	0.53198	0.901475	0.42882	0.889969	0.19606	0.618635	0.64743	0.961732	0.13008	0.499277	0.34066	0.873166	0.76781	0.966432	0.083412	0.467174
chr7_138392439	Zm00001eb316690	0.58009	0.923055	0.77216	0.962902	0.041164	0.554659	0.27811	0.693632	0.4473	0.924765	0.51714	0.822642	0.19351	0.798498	0.13623	0.718972	0.4961	0.836196
chr7_138392440	Zm00001eb316690	0.29761	0.817142	0.11578	0.651227	0.22502	0.803541	0.46092	0.811882	0.81535	0.983191	0.43924	0.780149	0.25008	0.83193	0.85109	0.980301	0.53538	0.854493
chr7_138392496	Zm00001eb316690	0.45661	0.885964	0.19412	0.730862	0.39468	0.878525	0.13029	0.540072	0.91074	0.99246	0.77398	0.931698	0.77273	0.974288	0.10338	0.680811	0.78649	0.945994
chr7_138392584	Zm00001eb316690	0.44579	0.882213	0.049958	0.531512	0.8248	0.97893	0.31093	0.718757	0.9277	0.994008	0.96645	0.991223	0.31336	0.862357	0.079659	0.646129	0.73991	0.931625
chr7_138392607	Zm00001eb316690	0.67816	0.946297	0.84296	0.976188	0.96477	0.996387	0.78737	0.944225	0.84926	0.986777	0.67662	0.894896	0.36544	0.88259	0.89024	0.986101	0.55047	0.861293
chr7_138392647	Zm00001eb316690	0.62607	0.934184	0.2644	0.782299	0.44182	0.894158	0.23362	0.655254	0.35161	0.900079	0.26118	0.650713	0.046505	0.630728	0.13265	0.715369	0.74986	0.934752
chr7_138392652	Zm00001eb316690	0.69253	0.94947	0.43254	0.866401	0.26388	0.825638	0.2776	0.693221	0.39638	0.912247	0.58052	0.853317	0.055618	0.650071	0.15168	0.734262	0.81448	0.954113
chr7_138392733	Zm00001eb316690	0.91272	0.988548	0.6694	0.940198	0.48248	0.906514	0.078811	0.453094	0.71282	0.970945	0.075195	0.399503	0.11079	0.729743	0.029223	0.52972	0.26833	0.691949
chr7_138392752	Zm00001eb316690	0.91374	0.988704	0.30661	0.807432	NA	NA	NA	NA	NA	NA	NA	NA	NA	NA	NA	NA	NA	NA
chr7_138393026	Zm00001eb316690	0.69389	0.949749	0.12148	0.658439	0.49144	0.909129	0.075674	0.446442	0.98197	0.998584	0.30007	0.684386	0.53958	0.932829	0.24225	0.800873	0.49901	0.83765
chr7_138393135	Zm00001eb316690	0.56817	0.91992	0.35861	0.834689	0.19361	0.781639	0.062624	0.416412	0.56232	0.948101	0.24288	0.633606	0.24659	0.829987	0.44252	0.887153	0.45186	0.813664
chr7_138393192	Zm00001eb316690	0.8289	0.975348	0.30417	0.806029	0.17353	0.766115	0.21218	0.634845	0.6783	0.966205	0.61675	0.86967	0.49993	0.923325	0.1465	0.729256	0.83196	0.959054
chr7_138393328	Zm00001eb316690	0.8289	0.975348	0.30417	0.806029	0.17353	0.766115	0.21218	0.634845	0.6783	0.966205	0.61675	0.86967	0.49993	0.923325	0.1465	0.729256	0.83196	0.959054
chr7_138393333	Zm00001eb316690	0.8289	0.975348	0.30417	0.806029	0.17353	0.766115	0.21218	0.634845	0.6783	0.966205	0.61675	0.86967	0.49993	0.923325	0.1465	0.729256	0.83196	0.959054
chr7_138393338	Zm00001eb316690	0.0058038	0.314571	0.010198	0.342609	0.52269	0.917806	0.16524	0.584428	0.57067	0.949588	0.14089	0.514951	0.17669	0.787043	0.06415	0.61866	0.26774	0.691479
chr7_138393461	Zm00001eb316690	0.060585	0.576291	0.77678	0.963809	0.82647	0.979188	0.15886	0.576903	0.7161	0.971385	0.15078	0.528758	0.10874	0.727434	0.8959	0.986676	0.22183	0.649836
chr7_138393596	Zm00001eb316690	0.05238	0.557988	0.9272	0.989933	0.16091	0.755011	0.18846	0.610571	0.80253	0.981823	0.093107	0.436123	0.45161	0.910282	0.31052	0.836255	0.028657	0.320949
chr7_138393602	Zm00001eb316690	0.045641	0.540424	0.99631	0.999534	0.14912	0.7433	0.23317	0.654853	0.78132	0.979374	0.11485	0.474912	0.46029	0.912742	0.40191	0.873216	0.034278	0.342799
chr7_138393669	Zm00001eb316690	0.2054	0.756806	0.87053	0.980939	0.018004	0.457773	0.5	0.832069	0.41078	0.915995	0.27087	0.65951	0.86259	0.985663	0.37828	0.864394	0.081931	0.464311
chr7_138393777	Zm00001eb316690	0.48689	0.895917	0.73083	0.954243	0.16827	0.761685	0.80131	0.948488	0.57151	0.949732	0.38076	0.743697	0.49153	0.921195	0.61644	0.934844	0.47114	0.823757
chr7_138393854	Zm00001eb316690	0.080467	0.61483	0.31026	0.809493	0.84729	0.982248	0.0036187	0.141462	0.16905	0.82413	0.0092441	0.163258	0.93663	0.993932	0.40239	0.873385	0.012267	0.23379
chr7_138394246	Zm00001eb316690	0.2346	0.778176	0.88228	0.982926	0.019814	0.468196	0.32018	0.725454	0.20806	0.845671	0.043198	0.31776	0.49291	0.921569	0.24012	0.799659	0.036598	0.350875
chr7_138394282	Zm00001eb316690	0.23861	0.781002	0.7977	0.967902	0.0061998	0.348474	0.36111	0.753353	0.19948	0.841204	0.036033	0.294473	0.43408	0.905307	0.28903	0.825757	0.028891	0.32197
chr7_138394337	Zm00001eb316690	0.2288	0.774116	0.35067	0.830718	0.51352	0.915405	0.96591	0.992171	0.26964	0.872596	0.97904	0.994555	0.33483	0.870941	0.22994	0.793576	0.79684	0.948992
chr7_138394497	Zm00001eb316690	0.26226	0.796363	0.78886	0.966162	0.013666	0.427934	0.27739	0.693045	0.18388	0.832574	0.033016	0.283793	0.44931	0.909573	0.23821	0.798573	0.028377	0.319804
chr7_138394542	Zm00001eb316690	0.22915	0.774345	0.82768	0.973479	0.013664	0.427911	0.27364	0.68997	0.1651	0.821646	0.027907	0.264355	0.40019	0.894501	0.21073	0.781055	0.024412	0.30258
chr7_138394543	Zm00001eb316690	0.22915	0.774345	0.82768	0.973479	0.013664	0.427911	0.27364	0.68997	0.1651	0.821646	0.027907	0.264355	0.40019	0.894501	0.21073	0.781055	0.024412	0.30258
chr7_138394575	Zm00001eb316690	0.23691	0.779797	0.91235	0.98766	0.016831	0.450428	0.33557	0.736382	0.19073	0.836345	0.046147	0.32666	0.43801	0.906483	0.22147	0.788181	0.030254	0.327602
chr7_138394585	Zm00001eb316690	0.23691	0.779797	0.91235	0.98766	0.016831	0.450428	0.33557	0.736382	0.19073	0.836345	0.046147	0.32666	0.43801	0.906483	0.22147	0.788181	0.030254	0.327602
chr7_138394616	Zm00001eb316690	0.23602	0.779189	0.86306	0.979686	0.024178	0.489541	0.30015	0.710736	0.19264	0.83747	0.034186	0.288096	0.47017	0.915477	0.22335	0.789384	0.031395	0.332049
chr7_138394619	Zm00001eb316690	0.23602	0.779189	0.86306	0.979686	0.024178	0.489541	0.30015	0.710736	0.19264	0.83747	0.034186	0.288096	0.47017	0.915477	0.22335	0.789384	0.031395	0.332049
chr7_138394635	Zm00001eb316690	0.23602	0.779189	0.86306	0.979686	0.024178	0.489541	0.30015	0.710736	0.19264	0.83747	0.034186	0.288096	0.47017	0.915477	0.22335	0.789384	0.031395	0.332049
chr7_138394651	Zm00001eb316690	0.23602	0.779189	0.86306	0.979686	0.024178	0.489541	0.30015	0.710736	0.19264	0.83747	0.034186	0.288096	0.47017	0.915477	0.22335	0.789384	0.031395	0.332049
chr7_138394707	Zm00001eb316690	0.35471	0.845535	0.80935	0.970097	0.02232	0.480544	0.30301	0.712853	0.16517	0.821686	0.032325	0.281237	0.50902	0.925612	0.18624	0.763692	0.027189	0.314872
chr7_138394807	Zm00001eb316690	0.2346	0.778176	0.88228	0.982926	0.019814	0.468196	0.32018	0.725454	0.20806	0.845671	0.043198	0.31776	0.49291	0.921569	0.24012	0.799659	0.036598	0.350875
chr7_138394851	Zm00001eb316690	0.2346	0.778176	0.88228	0.982926	0.019814	0.468196	0.32018	0.725454	0.20806	0.845671	0.043198	0.31776	0.49291	0.921569	0.24012	0.799659	0.036598	0.350875
chr7_138394937	Zm00001eb316690	0.2346	0.778176	0.88228	0.982926	0.019814	0.468196	0.32018	0.725454	0.20806	0.845671	0.043198	0.31776	0.49291	0.921569	0.24012	0.799659	0.036598	0.350875
chr7_138395021	Zm00001eb316690	0.2346	0.778176	0.88228	0.982926	0.019814	0.468196	0.32018	0.725454	0.20806	0.845671	0.043198	0.31776	0.49291	0.921569	0.24012	0.799659	0.036598	0.350875
chr7_138395024	Zm00001eb316690	0.2346	0.778176	0.88228	0.982926	0.019814	0.468196	0.32018	0.725454	0.20806	0.845671	0.043198	0.31776	0.49291	0.921569	0.24012	0.799659	0.036598	0.350875
chr7_138395069	Zm00001eb316690	0.2346	0.778176	0.88228	0.982926	0.041648	0.556135	0.30738	0.716134	0.34095	0.89699	0.067862	0.383199	0.67732	0.959747	0.24126	0.800286	0.048054	0.386365
chr7_138395078	Zm00001eb316690	0.2346	0.778176	0.88228	0.982926	0.041648	0.556135	0.30738	0.716134	0.34095	0.89699	0.067862	0.383199	0.67732	0.959747	0.24126	0.800286	0.048054	0.386365
chr7_138395188	Zm00001eb316690	0.2487	0.787758	0.76335	0.961137	0.050198	0.581556	0.39036	0.771675	0.12067	0.790276	0.042711	0.316257	0.41667	0.89988	0.31723	0.839174	0.041927	0.368414
chr7_138395274	Zm00001eb316690	0.27619	0.804852	0.92242	0.989222	0.043577	0.562286	0.42247	0.790758	0.14497	0.808589	0.055457	0.352566	0.38867	0.890641	0.26548	0.814118	0.054734	0.404533
chr7_138395401	Zm00001eb316690	0.18418	0.739094	0.94473	0.992551	0.059831	0.607012	0.41516	0.786571	0.17155	0.825781	0.052746	0.345278	0.46154	0.913103	0.24704	0.803749	0.052371	0.398315
chr7_138395403	Zm00001eb316690	0.18418	0.739094	0.94473	0.992551	0.059831	0.607012	0.41516	0.786571	0.17155	0.825781	0.052746	0.345278	0.46154	0.913103	0.24704	0.803749	0.052371	0.398315
chr7_138395601	Zm00001eb316690	0.099527	0.644735	0.76417	0.961306	0.088042	0.664453	0.604	0.879002	0.19711	0.839914	0.052484	0.344576	0.58493	0.94254	0.36803	0.860466	0.091732	0.482419
chr7_138395666	Zm00001eb316690	0.15707	0.713841	0.94223	0.992202	0.058338	0.603353	0.50311	0.833601	0.17789	0.829333	0.04495	0.32305	0.53182	0.93101	0.36668	0.859991	0.075154	0.450807
chr7_138395787	Zm00001eb316690	0.39172	0.861398	0.44005	0.869397	0.2379	0.811555	0.043811	0.364568	0.22304	0.853309	0.00031499	0.0300855	0.6866	0.961303	0.2497	0.805355	0.0032206	0.140995
chr7_138395795	Zm00001eb316690	0.099561	0.644789	0.95754	0.994496	0.050198	0.581556	0.58402	0.870855	0.18806	0.834912	0.05965	0.363376	0.53115	0.93087	0.42601	0.881647	0.078257	0.457107
chr7_138395962	Zm00001eb316690	0.14421	0.700565	0.8284	0.973619	0.083634	0.656942	0.57526	0.867063	0.24449	0.862825	0.060037	0.364309	0.6625	0.95721	0.50316	0.905808	0.1127	0.516583
chr7_138396135	Zm00001eb316690	0.2459	0.785942	0.93775	0.991546	0.086603	0.661985	0.51504	0.83933	0.32611	0.892166	0.089158	0.428444	0.78968	0.976573	0.41394	0.877483	0.13539	0.549736
chr7_138396179	Zm00001eb316690	0.26873	0.800353	0.89799	0.985382	0.094686	0.67538	0.51158	0.837676	0.11732	0.788122	0.092479	0.434906	0.4674	0.914722	0.3774	0.864026	0.09944	0.494842
chr7_138396181	Zm00001eb316690	0.28346	0.809144	0.85131	0.977609	0.022876	0.483392	0.64238	0.89443	0.2059	0.844606	0.087303	0.424826	0.52769	0.930096	0.38649	0.867515	0.12037	0.528307
chr7_138396226	Zm00001eb316690	0.25631	0.792558	0.89036	0.984118	0.026222	0.499318	0.53738	0.850004	0.18937	0.835598	0.063277	0.372391	0.49813	0.922896	0.36288	0.858409	0.083392	0.467153
chr7_138396241	Zm00001eb316690	0.25631	0.792558	0.89036	0.984118	0.026222	0.499318	0.53738	0.850004	0.18937	0.835598	0.063277	0.372391	0.49813	0.922896	0.36288	0.858409	0.083392	0.467153
chr7_138396342	Zm00001eb316690	0.25417	0.791189	0.80229	0.968729	0.014931	0.4373	0.49751	0.83081	0.20192	0.842394	0.076129	0.401558	0.48251	0.918799	0.35201	0.853879	0.070566	0.441229
chr7_138396388	Zm00001eb316690	0.3615	0.848619	0.9411	0.992025	0.038032	0.544061	0.65481	0.899145	0.20371	0.843411	0.060483	0.365443	0.48942	0.920621	0.35641	0.855707	0.090183	0.47961
chr7_138396427	Zm00001eb316690	0.28626	0.810755	0.99768	0.999698	0.055981	0.597217	0.58542	0.871432	0.13781	0.803396	0.053245	0.346635	0.36347	0.881874	0.42781	0.882279	0.086448	0.472773
chr7_138396435	Zm00001eb316690	0.303	0.820092	0.95892	0.994496	0.05236	0.587611	0.54896	0.855348	0.17704	0.828914	0.058579	0.360592	0.51795	0.927905	0.3537	0.854619	0.093363	0.485364
chr7_138396513	Zm00001eb316690	0.2459	0.785942	0.93775	0.991546	0.045353	0.567696	0.53116	0.847039	0.19908	0.840982	0.058366	0.360048	0.59424	0.944406	0.41157	0.8766	0.10833	0.509607
chr7_138396528	Zm00001eb316690	0.2459	0.785942	0.93775	0.991546	0.045353	0.567696	0.53116	0.847039	0.19908	0.840982	0.058366	0.360048	0.59424	0.944406	0.41157	0.8766	0.10833	0.509607
chr7_138396553	Zm00001eb316690	0.2459	0.785942	0.93775	0.991546	0.045353	0.567696	0.53116	0.847039	0.19908	0.840982	0.058366	0.360048	0.59424	0.944406	0.41157	0.8766	0.10833	0.509607
chr7_138396762	Zm00001eb316690	0.17455	0.730401	0.93724	0.991486	0.044162	0.564075	0.5701	0.864822	0.19917	0.841032	0.051454	0.341782	0.58457	0.942456	0.41042	0.876225	0.078485	0.457556
chr7_138396888	Zm00001eb316690	0.099871	0.645234	0.97531	0.996631	0.046012	0.569589	0.70453	0.917143	0.23559	0.859021	0.069088	0.386051	0.67115	0.958695	0.60157	0.93128	0.11662	0.522648
chr7_138396915	Zm00001eb316690	0.95354	0.994153	0.84749	0.976962	0.26452	0.826008	0.12879	0.537935	0.9723	0.997787	0.97774	0.994219	0.66058	0.956876	0.85943	0.981513	0.63097	0.893866
chr7_138396917	Zm00001eb316690	0.79909	0.970341	0.94616	0.992757	0.29867	0.841548	0.12982	0.539406	0.96727	0.997372	0.92135	0.978783	0.66521	0.957681	0.89105	0.986223	0.68792	0.914572
chr7_138396949	Zm00001eb316690	0.88534	0.984517	0.75068	0.958473	0.23878	0.812053	0.13343	0.544223	0.97788	0.998255	0.96389	0.990537	0.66049	0.95686	0.82919	0.976816	0.57944	0.873514
chr7_138396977	Zm00001eb316690	0.79909	0.970341	0.94616	0.992757	0.29867	0.841548	0.12982	0.539406	0.96727	0.997372	0.92135	0.978783	0.66521	0.957681	0.89105	0.986223	0.68792	0.914572
chr7_138396978	Zm00001eb316690	0.79909	0.970341	0.94616	0.992757	0.29867	0.841548	0.12982	0.539406	0.96727	0.997372	0.92135	0.978783	0.66521	0.957681	0.89105	0.986223	0.68792	0.914572
chr7_138397313	Zm00001eb316690	0.13777	0.693394	0.91257	0.987701	0.039432	0.548923	0.54293	0.85263	0.26328	0.870203	0.053043	0.346099	0.69003	0.961772	0.39326	0.870099	0.091458	0.481927
chr7_138397367	Zm00001eb316690	0.11933	0.671456	0.78446	0.965329	0.040955	0.554024	0.33784	0.737911	0.35663	0.901676	0.04124	0.311607	0.83058	0.981654	0.148	0.73074	0.05578	0.407184
chr7_138397375	Zm00001eb316690	0.12564	0.679249	0.8203	0.972107	0.022475	0.481357	0.3888	0.770718	0.38045	0.908031	0.049286	0.335757	0.80039	0.977863	0.16264	0.74432	0.052526	0.398712
chr7_138397402	Zm00001eb316690	0.14893	0.70565	0.9544	0.993997	0.034332	0.531525	0.75132	0.93289	0.24105	0.86125	0.099485	0.448182	0.53022	0.930681	0.38267	0.866096	0.12527	0.535492
chr7_138397414	Zm00001eb316690	0.14154	0.697639	0.91702	0.988379	0.059698	0.606686	0.67748	0.907645	0.22433	0.853929	0.08477	0.419725	0.55736	0.936691	0.35434	0.854891	0.13087	0.543567
chr7_138397470	Zm00001eb316690	0.14783	0.704501	0.86027	0.979207	0.061433	0.610885	0.60108	0.877798	0.22811	0.855642	0.070015	0.38816	0.58784	0.943156	0.31031	0.836162	0.10744	0.508146
chr7_138397481	Zm00001eb316690	0.15707	0.713841	0.94223	0.992202	0.058338	0.603353	0.50311	0.833601	0.17789	0.829333	0.04495	0.32305	0.53182	0.93101	0.36668	0.859991	0.075154	0.450807
chr7_138397515	Zm00001eb316690	0.19745	0.750605	0.86541	0.980076	0.03636	0.538363	0.1199	0.525144	0.34928	0.899447	0.038893	0.304123	0.98561	0.998699	0.13661	0.719374	0.04511	0.378133
chr7_138397533	Zm00001eb316690	0.14357	0.699849	0.53209	0.901514	0.13584	0.729436	0.31057	0.718494	0.62875	0.95905	0.16568	0.548599	0.68669	0.96132	0.080074	0.646872	0.2362	0.663625
chr7_138398098	Zm00001eb316690	0.65561	0.941149	0.53611	0.902772	0.042832	0.559967	0.57473	0.866825	0.91852	0.993216	0.095302	0.440296	0.89759	0.989642	0.66695	0.946339	0.46242	0.819243
chr7_138398108	Zm00001eb316690	0.88771	0.984886	0.17462	0.71373	0.89403	0.987991	0.49962	0.831872	0.90188	0.991684	0.43571	0.778064	0.59581	0.944763	0.20723	0.778674	0.6393	0.897028
chr7_138398551	Zm00001eb316690	0.29572	0.816026	0.012191	0.361209	0.82959	0.979647	0.69894	0.915242	0.58167	0.951501	0.28512	0.671881	0.43779	0.906423	0.27621	0.819577	0.34098	0.746918
chr7_138398640	Zm00001eb316690	0.61008	0.930099	0.91674	0.988331	0.54201	0.922865	0.91101	0.978784	0.091469	0.764513	0.23898	0.629761	0.23977	0.826473	0.060663	0.611874	0.7456	0.933418
chr7_138398881	Zm00001eb316690	0.98318	0.997837	0.68042	0.942856	0.39157	0.877499	0.14456	0.558732	0.05157	0.704167	0.93355	0.982206	0.32264	0.866188	0.97451	0.996927	0.4788	0.827628
chr7_138399380	Zm00001eb316690	0.68715	0.948237	0.0080982	0.319938	0.17206	0.764952	0.72468	0.924096	0.15269	0.813959	0.25444	0.644458	0.18827	0.795074	0.71214	0.955671	0.14291	0.559818
chr7_138399701	Zm00001eb316690	0.92162	0.989873	0.0049044	0.273032	0.20322	0.788794	0.62407	0.887247	0.69886	0.969197	0.36056	0.729885	0.38783	0.890376	0.59869	0.930587	0.29851	0.716165
chr7_138415865	Zm00001eb316700	0.097353	0.641362	0.45373	0.874582	0.59425	0.935936	0.93957	0.985883	0.50916	0.93773	0.58198	0.853987	0.82309	0.980788	0.46908	0.895506	0.35489	0.756396
chr7_138416144	Zm00001eb316700	0.13388	0.68899	0.51695	0.896576	0.5527	0.925688	0.9181	0.980597	0.50536	0.936949	0.62207	0.872014	0.81785	0.980117	0.48207	0.899409	0.38046	0.772731
chr7_138416153	Zm00001eb316700	0.18668	0.741242	0.60038	0.922104	0.139	0.732878	0.98811	0.997306	0.9358	0.994682	0.7933	0.938274	0.77033	0.973941	0.61726	0.935032	0.60916	0.885548
chr7_138416168	Zm00001eb316700	0.14317	0.699422	0.50487	0.892526	0.63812	0.945788	0.79254	0.945795	0.67097	0.965162	0.74353	0.920633	0.92137	0.992322	0.67063	0.947134	0.47065	0.823493
chr7_138416181	Zm00001eb316700	0.19983	0.752535	0.62354	0.928564	0.39769	0.879575	0.77988	0.941923	0.64504	0.961435	0.85409	0.958401	0.91318	0.991376	0.77029	0.966891	0.39568	0.78197
chr7_138416221	Zm00001eb316700	0.19025	0.744439	0.55835	0.909817	0.26975	0.828538	0.99045	0.997841	0.92409	0.993689	0.73638	0.918014	0.62581	0.950698	0.55302	0.919218	0.74438	0.933026
chr7_138416261	Zm00001eb316700	0.19025	0.744439	0.55835	0.909817	0.26975	0.828538	0.99045	0.997841	0.92409	0.993689	0.73638	0.918014	0.62581	0.950698	0.55302	0.919218	0.74438	0.933026
chr7_138416359	Zm00001eb316700	0.19025	0.744439	0.55835	0.909817	0.26975	0.828538	0.99045	0.997841	0.92409	0.993689	0.73638	0.918014	0.62581	0.950698	0.55302	0.919218	0.74438	0.933026
chr7_138416360	Zm00001eb316700	0.19025	0.744439	0.55835	0.909817	0.26975	0.828538	0.99045	0.997841	0.92409	0.993689	0.73638	0.918014	0.62581	0.950698	0.55302	0.919218	0.74438	0.933026
chr7_138416616	Zm00001eb316700	0.069726	0.594862	0.85033	0.977455	0.023765	0.487648	0.48776	0.825858	0.34313	0.897578	0.060586	0.365704	0.72437	0.967167	0.23116	0.794309	0.085989	0.471975
chr7_138416625	Zm00001eb316700	0.14025	0.696178	0.90636	0.986689	0.063349	0.615437	0.45401	0.808227	0.61436	0.956873	0.14392	0.519252	0.93772	0.994042	0.24171	0.800561	0.16854	0.592251
chr7_138416784	Zm00001eb316700	0.15895	0.715808	0.91326	0.987797	0.017674	0.455659	0.44625	0.803967	0.12059	0.790195	0.023533	0.245888	0.33331	0.870355	0.32171	0.841186	0.035632	0.347519
chr7_138417077	Zm00001eb316700	0.10766	0.656142	0.22673	0.756366	0.39531	0.878738	0.013044	0.233312	0.98917	0.999139	0.022328	0.24028	0.56113	0.937564	0.038862	0.560552	0.04904	0.389168
chr7_138417090	Zm00001eb316700	0.31754	0.82769	0.93607	0.99128	0.020826	0.473422	0.4706	0.817042	0.25672	0.867568	0.079882	0.409677	0.63648	0.952586	0.36282	0.858382	0.065225	0.429618
chr7_138417135	Zm00001eb316700	0.26903	0.800549	0.96327	0.994947	0.16019	0.75428	0.33258	0.73424	0.13511	0.801405	0.058985	0.36164	0.54789	0.934653	0.13872	0.721548	0.066766	0.43304
chr7_138417394	Zm00001eb316700	0.28388	0.809392	0.24962	0.772543	0.046935	0.572309	0.087709	0.470845	0.80153	0.981744	0.40529	0.75961	0.84206	0.983103	0.031636	0.537795	0.62543	0.891692
chr7_138417426	Zm00001eb316700	0.49715	0.899203	0.31821	0.813811	0.066884	0.623564	0.064758	0.421576	0.99626	0.999689	0.42919	0.774228	0.97457	0.99769	0.043354	0.572781	0.59312	0.879112
chr7_138417625	Zm00001eb316700	0.15517	0.711991	0.98796	0.998351	0.065609	0.620676	0.4611	0.811972	0.25368	0.866343	0.075883	0.401021	0.68517	0.961059	0.45646	0.891686	0.073345	0.447117
chr7_138417687	Zm00001eb316700	0.15517	0.711991	0.98796	0.998351	0.065609	0.620676	0.4611	0.811972	0.25368	0.866343	0.075883	0.401021	0.68517	0.961059	0.45646	0.891686	0.073345	0.447117
chr7_138417778	Zm00001eb316700	0.15517	0.711991	0.98796	0.998351	0.065609	0.620676	0.4611	0.811972	0.25368	0.866343	0.075883	0.401021	0.68517	0.961059	0.45646	0.891686	0.073345	0.447117
chr7_138417967	Zm00001eb316700	0.34829	0.842613	0.84682	0.976832	0.081985	0.653991	0.68027	0.908623	0.46677	0.929154	0.21948	0.61018	0.90556	0.990546	0.52692	0.912266	0.23544	0.662908
chr7_138418263	Zm00001eb316700	0.56261	0.918426	0.4992	0.89073	0.18504	0.775101	0.55141	0.856422	0.82585	0.984296	0.30619	0.689249	0.91108	0.991143	0.15587	0.738261	0.25588	0.681362
chr7_138418355	Zm00001eb316700	0.38925	0.860478	0.10849	0.641611	0.72916	0.963434	0.74327	0.930254	0.52863	0.941608	0.60939	0.8664	0.33102	0.869458	0.50064	0.905062	0.21714	0.645202
chr7_138418486	Zm00001eb316700	0.037257	0.515339	0.70193	0.947873	0.34522	0.86046	0.47601	0.819835	0.32253	0.891022	0.19583	0.584465	0.41817	0.900338	0.052361	0.593957	0.44755	0.811397
chr7_138418506	Zm00001eb316700	0.42434	0.87432	0.39252	0.850153	0.020086	0.469635	0.37993	0.765195	0.60416	0.955226	0.10509	0.458332	0.77212	0.974219	0.11094	0.690397	0.10071	0.496918
chr7_138418507	Zm00001eb316700	0.061606	0.578583	0.72388	0.952691	0.35188	0.863095	0.46045	0.811649	0.31202	0.887672	0.1801	0.566626	0.37887	0.887476	0.062867	0.616284	0.37131	0.76699
chr7_138418516	Zm00001eb316700	0.061606	0.578583	0.72388	0.952691	0.35188	0.863095	0.46045	0.811649	0.31202	0.887672	0.1801	0.566626	0.37887	0.887476	0.062867	0.616284	0.37131	0.76699
chr7_138418518	Zm00001eb316700	0.48761	0.896152	0.18233	0.720599	0.70151	0.958714	0.7988	0.947734	0.579	0.951034	0.56754	0.847199	0.23164	0.822083	0.59118	0.928813	0.16431	0.587125
chr7_138418528	Zm00001eb316700	0.05056	0.553414	0.52471	0.899118	0.41967	0.886909	0.42831	0.794056	0.36577	0.904094	0.15208	0.530487	0.41528	0.899442	0.057567	0.605453	0.29965	0.717001
chr7_138418589	Zm00001eb316700	0.029781	0.488262	0.4037	0.854946	0.32901	0.854215	0.41642	0.787324	0.36482	0.903892	0.12716	0.494769	0.49621	0.922387	0.044408	0.575433	0.37601	0.769969
chr7_138418695	Zm00001eb316700	0.14635	0.702937	0.014857	0.382697	0.35292	0.863504	0.14176	0.555442	0.7158	0.971351	0.013255	0.191542	0.3424	0.873854	0.0065702	0.388532	0.15553	0.576202
chr7_138419023	Zm00001eb316700	0.27318	0.803062	0.65561	0.936812	0.03744	0.542056	0.52162	0.842541	0.59043	0.952974	0.20937	0.599591	0.79821	0.977679	0.42293	0.880594	0.17648	0.601535
chr7_138419024	Zm00001eb316700	0.27318	0.803062	0.65561	0.936812	0.03744	0.542056	0.52162	0.842541	0.59043	0.952974	0.20937	0.599591	0.79821	0.977679	0.42293	0.880594	0.17648	0.601535
chr7_138419080	Zm00001eb316700	0.51991	0.906089	0.32579	0.817891	0.97501	0.997528	0.52713	0.845153	0.55923	0.947583	0.37462	0.73953	0.96445	0.996649	0.33443	0.846763	0.044664	0.376793
chr7_138419096	Zm00001eb316700	0.086625	0.624945	0.043241	0.512048	0.42221	0.887774	0.057559	0.403682	0.35571	0.901366	0.029407	0.270265	0.62605	0.950736	4.6493e-05	0.103201	0.23579	0.663244
chr7_138419458	Zm00001eb316700	0.19146	0.745426	0.10241	0.633163	0.5834	0.933438	0.30305	0.712879	0.55449	0.94667	0.25991	0.649532	0.89715	0.989599	0.16742	0.748434	0.016992	0.264802
chr7_138419554	Zm00001eb316700	0.83417	0.976239	0.28725	0.796252	0.39105	0.877302	0.0048694	0.15947	0.15677	0.816468	0.0010273	0.0563282	0.33833	0.872294	0.00011433	0.135738	0.00094318	0.0871507
chr7_138419797	Zm00001eb316700	0.58678	0.92479	0.097932	0.626474	0.34019	0.858574	0.78719	0.944172	0.34044	0.896831	0.70282	0.905346	0.93832	0.994095	0.14305	0.725818	0.40946	0.790169
chr7_138419816	Zm00001eb316700	0.8948	0.985923	0.092114	0.617458	0.37132	0.870209	0.019328	0.269737	0.075752	0.744412	0.00024802	0.026417	0.4568	0.911817	0.00020088	0.158031	0.0017111	0.111007
chr7_138419918	Zm00001eb316700	0.86417	0.981161	0.67607	0.941793	0.33232	0.855373	0.32551	0.72929	0.80903	0.982573	0.35625	0.726858	0.64585	0.954297	0.19612	0.770963	0.52523	0.849833
chr7_138419932	Zm00001eb316700	0.65214	0.940333	0.0033422	0.241755	0.89392	0.987983	0.0013226	0.09393	0.14742	0.810266	5.2566e-06	0.00417319	0.42478	0.902368	7.7909e-05	0.121634	0.00015572	0.039796
chr7_138419938	Zm00001eb316700	0.39904	0.864423	0.059949	0.556215	0.096911	0.678948	0.00045754	0.0615695	0.081612	0.75232	6.3843e-05	0.0125932	0.42196	0.901536	0.0048491	0.36172	1.4654e-05	0.0156227
chr7_138419960	Zm00001eb316700	0.86417	0.981161	0.67607	0.941793	0.33232	0.855373	0.32551	0.72929	0.80903	0.982573	0.35625	0.726858	0.64585	0.954297	0.19612	0.770963	0.52523	0.849833
chr7_138420118	Zm00001eb316700	0.40979	0.868701	0.0026558	0.22476	0.93264	0.992689	0.0010623	0.0859457	0.15312	0.814169	3.5171e-05	0.00930009	0.29655	0.85487	2.5884e-06	0.0512847	0.00059248	0.0716614
chr7_138420504	Zm00001eb316700	0.28388	0.809392	0.428	0.864577	0.27888	0.832985	0.38043	0.765511	0.18206	0.831494	0.62574	0.873606	0.33903	0.872574	0.041223	0.567263	0.62213	0.890415
chr7_138420571	Zm00001eb316700	0.95524	0.994382	0.21097	0.744415	0.096472	0.678231	0.0051428	0.162958	0.46742	0.929303	0.0021478	0.0819553	0.69449	0.962544	0.10753	0.686108	0.00046463	0.0647611
chr7_138420603	Zm00001eb316700	0.55304	0.915718	0.35467	0.832662	0.29104	0.838577	0.73592	0.927866	0.71171	0.970815	0.52183	0.824992	0.64414	0.953991	0.63359	0.938739	0.30201	0.71876
chr7_138420608	Zm00001eb316700	0.87368	0.982688	0.30224	0.804962	0.1333	0.726574	0.0050477	0.161726	0.49828	0.935549	0.0027147	0.0918002	0.59991	0.945602	0.13011	0.712565	0.00053342	0.0685765
chr7_138420698	Zm00001eb316700	0.31659	0.827205	0.48696	0.886716	0.23271	0.808406	0.4463	0.803997	0.15948	0.818258	0.54094	0.834508	0.3084	0.86021	0.0372	0.555817	0.72559	0.92695
chr7_138420839	Zm00001eb316700	0.29899	0.817921	0.24387	0.768712	0.31916	0.850187	0.72884	0.925515	0.19836	0.840581	0.55738	0.84251	0.22455	0.818124	0.020491	0.497063	0.94066	0.986739
chr7_138420853	Zm00001eb316700	0.15036	0.707113	0.21124	0.744604	NA	NA	NA	NA	NA	NA	NA	NA	NA	NA	NA	NA	NA	NA
chr7_138420854	Zm00001eb316700	0.24315	0.784082	0.0066831	0.301295	0.14026	0.734243	0.00098788	0.0834288	0.82424	0.984138	0.0093417	0.164038	0.90461	0.990452	0.1457	0.728533	0.0064162	0.182593
chr7_138421060	Zm00001eb316700	0.35028	0.843517	0.42434	0.863128	0.18219	0.772818	0.40878	0.782835	0.16362	0.820695	0.69078	0.900554	0.32632	0.867684	0.051866	0.593068	0.68399	0.913218
chr7_138421417	Zm00001eb316700	0.92415	0.990229	0.32441	0.817107	0.2426	0.814231	0.00010109	0.0336594	0.33189	0.894003	1.2093e-05	0.00602243	0.80584	0.978556	0.0011684	0.252224	6.5481e-05	0.0275625
chr7_138421480	Zm00001eb316700	0.2343	0.777969	0.10775	0.640543	0.22205	0.801767	0.00066577	0.071431	0.55118	0.946024	0.0007236	0.0469948	0.97226	0.997451	0.012208	0.447795	0.0021559	0.121326
chr7_138421510	Zm00001eb316700	0.1123	0.66242	0.061175	0.559018	0.51332	0.915332	0.0043352	0.15222	0.73449	0.973728	0.0031715	0.0990757	0.87689	0.987317	0.02826	0.525953	0.010488	0.22024
chr7_138421537	Zm00001eb316700	0.080011	0.614073	0.018618	0.408199	0.51753	0.916516	0.0024288	0.120274	0.47845	0.93164	0.00093186	0.0535406	0.78948	0.976547	0.0015509	0.271109	0.0040345	0.153452
chr7_138421612	Zm00001eb316700	0.00582	0.314837	0.50288	0.891858	0.92531	0.991812	0.46663	0.814901	0.819	0.983597	0.50964	0.818747	0.81535	0.979794	0.63644	0.939386	0.35409	0.755847
chr7_138421615	Zm00001eb316700	0.10009	0.645551	0.017791	0.403042	0.17903	0.770272	0.0081321	0.195195	0.38977	0.910467	0.0010982	0.0582423	0.81244	0.979404	0.0012242	0.255002	0.01044	0.219884
chr7_138421688	Zm00001eb316700	0.52962	0.909101	0.066876	0.571387	0.48326	0.906754	0.00032194	0.0536395	0.69045	0.967971	2.3669e-05	0.00778487	0.92129	0.992309	0.00027445	0.173275	0.00022949	0.0472422
chr7_138421750	Zm00001eb316700	0.086097	0.624101	0.0037765	0.25125	0.23438	0.809438	0.0063419	0.177088	0.60741	0.955744	0.00060348	0.0426639	0.96529	0.996729	0.00026175	0.171023	0.007935	0.198041
chr7_138421760	Zm00001eb316700	0.56549	0.91921	0.062678	0.562221	0.25358	0.820218	0.015165	0.246342	0.39769	0.912529	0.00017108	0.0214414	0.99608	0.999659	0.0011006	0.248629	0.0043934	0.158522
chr7_138421788	Zm00001eb316700	0.065445	0.586368	0.80588	0.969451	0.6616	0.950823	0.86016	0.965325	0.79453	0.98097	0.98221	0.995417	0.90085	0.990016	0.94502	0.993121	0.8937	0.975521
chr7_138421812	Zm00001eb316700	0.070808	0.597026	0.7026	0.948031	0.68828	0.956196	0.84781	0.961931	0.99936	0.999945	0.84363	0.955009	0.76273	0.972865	0.85548	0.980901	0.77934	0.94385
chr7_138421902	Zm00001eb316700	0.063094	0.58143	0.0032331	0.239303	0.52644	0.918779	0.01746	0.259765	0.27788	0.875892	0.003259	0.10039	0.71405	0.965565	0.00050693	0.206354	0.015322	0.254685
chr7_138421977	Zm00001eb316700	0.0072364	0.335307	0.0015916	0.191486	0.85488	0.983224	0.02876	0.312874	0.37429	0.906365	0.011968	0.183161	0.97593	0.997818	5.4668e-05	0.108941	0.047361	0.384766
chr7_138422081	Zm00001eb316700	0.25888	0.794166	0.012885	0.36726	0.25755	0.822316	0.0023501	0.118665	0.61133	0.956374	0.00021831	0.0245658	0.79968	0.977861	0.005467	0.372531	0.0028326	0.134437
chr7_138422262	Zm00001eb316700	0.002601	0.248217	0.17414	0.713332	0.659	0.950268	0.37696	0.763352	0.73266	0.973488	0.091488	0.432977	0.5806	0.941627	0.84612	0.979569	0.079813	0.460187
chr7_138422340	Zm00001eb316700	0.0613	0.577876	0.23297	0.760951	0.46863	0.902434	0.95019	0.988461	0.55476	0.946724	0.48959	0.808127	0.63753	0.95278	0.51684	0.909493	0.55727	0.864252
chr7_138422375	Zm00001eb316700	0.0613	0.577876	0.23297	0.760951	0.46863	0.902434	0.95019	0.988461	0.55476	0.946724	0.48959	0.808127	0.63753	0.95278	0.51684	0.909493	0.55727	0.864252
chr7_138422688	Zm00001eb316700	0.87696	0.983205	0.2163	0.748583	0.5424	0.922962	0.39023	0.771596	0.2646	0.870657	0.76762	0.929419	0.10447	0.722348	0.22572	0.790868	0.85964	0.966484
chr7_138422725	Zm00001eb316700	0.30298	0.820082	0.46973	0.88054	0.35093	0.862727	0.97979	0.995457	0.76817	0.977801	0.71174	0.908765	0.34799	0.876004	0.80791	0.973369	0.79656	0.948927
chr7_138422730	Zm00001eb316700	0.19464	0.74821	0.26601	0.783307	0.31541	0.848629	0.94475	0.987164	0.78257	0.979539	0.70094	0.904602	0.41328	0.898825	0.86439	0.982232	0.87498	0.970615
chr7_138422731	Zm00001eb316700	0.82798	0.975204	0.79175	0.966762	0.14306	0.737197	0.28469	0.698851	0.52071	0.940076	0.4266	0.772711	0.99678	0.999724	0.40939	0.875822	0.28122	0.702511
chr7_138422783	Zm00001eb316700	0.085253	0.622618	0.56458	0.911735	0.23285	0.808481	0.68586	0.910656	0.9857	0.99889	0.77292	0.931305	0.74273	0.969915	0.31821	0.839616	0.81696	0.954808
chr7_138422859	Zm00001eb316700	0.63212	0.935692	0.81131	0.970457	0.172	0.764914	0.34205	0.740767	0.79275	0.980761	0.4111	0.763155	0.92906	0.993164	0.64266	0.940826	0.40251	0.786078
chr7_138422963	Zm00001eb316700	0.59707	0.926953	0.95641	0.994325	0.20056	0.786856	0.45588	0.809246	0.7025	0.969636	0.56537	0.846176	0.90705	0.990712	0.64581	0.941549	0.48094	0.828696
chr7_138423012	Zm00001eb316700	0.66548	0.943411	0.84258	0.976119	0.18628	0.77603	0.41672	0.787487	0.59555	0.95384	0.44555	0.783802	0.88605	0.988323	0.54853	0.917988	0.33174	0.740507
chr7_138423015	Zm00001eb316700	0.66548	0.943411	0.84258	0.976119	0.18628	0.77603	0.41672	0.787487	0.59555	0.95384	0.44555	0.783802	0.88605	0.988323	0.54853	0.917988	0.33174	0.740507
chr7_138423042	Zm00001eb316700	0.80506	0.971382	0.96379	0.995022	0.12164	0.712924	0.45652	0.809582	0.51262	0.938436	0.36097	0.730176	0.98897	0.999028	0.39545	0.870866	0.37004	0.766164
chr7_138423048	Zm00001eb316700	0.73837	0.958964	0.89267	0.984529	0.13204	0.725123	0.47679	0.820242	0.50536	0.936949	0.45139	0.787188	0.97491	0.997728	0.31489	0.838072	0.4258	0.799497
chr7_138423059	Zm00001eb316700	0.73837	0.958964	0.89267	0.984529	0.13204	0.725123	0.47679	0.820242	0.50536	0.936949	0.45139	0.787188	0.97491	0.997728	0.31489	0.838072	0.4258	0.799497
chr7_138423445	Zm00001eb316700	0.56879	0.920067	0.90859	0.987057	0.16952	0.762709	0.43251	0.796454	0.74049	0.974476	0.32889	0.706996	0.92761	0.993016	0.45504	0.891281	0.3051	0.721087
chr7_138423459	Zm00001eb316700	0.68847	0.948529	0.85596	0.978429	0.12742	0.719801	0.4895	0.826765	0.57532	0.95039	0.39129	0.750498	0.99773	0.999791	0.28068	0.821736	0.41412	0.792866
chr7_138423464	Zm00001eb316700	0.45679	0.886036	0.07858	0.59427	0.67828	0.954208	0.020527	0.275976	0.39069	0.910685	0.0019014	0.0770479	0.69028	0.961811	0.00077274	0.227095	0.014294	0.247884
chr7_138423590	Zm00001eb316700	0.86102	0.980668	0.87694	0.98202	0.10606	0.692638	0.4767	0.820198	0.59759	0.954148	0.59269	0.858882	0.98133	0.998282	0.32787	0.843915	0.58023	0.873847
chr7_138423798	Zm00001eb316700	0.87707	0.983222	0.9768	0.996843	0.11499	0.704755	0.59075	0.873671	0.50478	0.936808	0.4865	0.806481	0.91116	0.991153	0.24215	0.800804	0.44792	0.811582
chr7_138423994	Zm00001eb316700	0.0024578	0.244377	0.36845	0.839309	0.88624	0.98703	0.37525	0.762274	0.83081	0.984796	0.44838	0.785419	0.80273	0.978156	0.60148	0.931278	0.28668	0.706896
chr7_138424020	Zm00001eb316700	0.057071	0.569219	0.54925	0.906977	0.17863	0.769947	0.98537	0.996709	0.77733	0.978873	0.95537	0.9882	0.9128	0.991341	0.26036	0.811312	0.89348	0.975463
chr7_138424094	Zm00001eb316700	0.0018089	0.224611	0.34432	0.827589	0.92683	0.992006	0.35121	0.746856	0.83069	0.98478	0.41945	0.768335	0.81149	0.979282	0.68691	0.950572	0.23926	0.666425
chr7_138424253	Zm00001eb316700	0.0059274	0.316505	0.56956	0.913197	0.95101	0.99479	0.38904	0.770869	0.71046	0.970666	0.41971	0.768491	0.71687	0.966014	0.65664	0.943985	0.31037	0.72506
chr7_138633898	Zm00001eb316770	0.36902	0.851851	0.31598	0.812558	0.91552	0.990699	0.23485	0.656368	0.39316	0.911318	0.095415	0.440514	0.79963	0.977861	0.75698	0.964583	0.055468	0.406365
chr7_138634175	Zm00001eb316770	0.27637	0.804961	0.067416	0.572527	0.3885	0.87639	0.19661	0.619194	0.97462	0.997998	0.74049	0.919554	0.74796	0.970664	0.57974	0.925947	0.5183	0.846634
chr7_138634295	Zm00001eb316770	0.073046	0.601206	0.016859	0.396836	0.63268	0.944691	0.092148	0.479111	0.90265	0.991774	0.84764	0.956308	0.75106	0.971133	0.48922	0.901627	0.33344	0.741731
chr7_138634367	Zm00001eb316770	0.22803	0.773556	0.28137	0.792747	0.80915	0.976542	0.36249	0.754117	0.77246	0.978276	0.01956	0.226893	0.39234	0.89184	0.59225	0.929079	0.034843	0.344667
chr7_138634402	Zm00001eb316770	0.11265	0.662895	0.11489	0.650254	0.79147	0.973926	0.26557	0.683281	0.42889	0.920449	0.70256	0.90524	0.4309	0.90427	0.65206	0.942934	0.72043	0.925315
chr7_138634455	Zm00001eb316770	0.15761	0.714394	0.098467	0.627336	0.88542	0.986924	0.14579	0.560383	0.76245	0.977145	0.80392	0.941929	0.70682	0.964438	0.49244	0.902597	0.77114	0.941394
chr7_138634643	Zm00001eb316770	0.33064	0.83404	0.12471	0.662334	0.70717	0.959623	0.0019173	0.109295	0.57694	0.950685	0.0022571	0.0840227	0.84232	0.983138	0.0017356	0.279097	0.0038341	0.150448
chr7_138634658	Zm00001eb316770	0.39372	0.862238	0.26865	0.784946	0.78733	0.973234	0.26079	0.679241	0.306	0.885801	0.19626	0.584973	0.96618	0.996826	0.71762	0.956805	0.11774	0.524403
chr7_138634720	Zm00001eb316770	0.75757	0.962669	0.14056	0.679865	0.43038	0.890451	0.82112	0.954338	0.85009	0.986875	0.34717	0.720339	0.75768	0.972148	0.36295	0.858414	0.12631	0.537029
chr7_138634758	Zm00001eb316770	0.68631	0.948044	0.95917	0.994496	0.031457	0.520874	0.62187	0.886349	0.15589	0.81594	0.58777	0.856656	0.23358	0.823134	0.93966	0.992435	0.5747	0.871536
chr7_138634772	Zm00001eb316770	0.3345	0.835954	0.35707	0.833919	0.84662	0.98217	0.20977	0.632523	0.19484	0.838688	0.19015	0.578616	0.94604	0.994841	0.60018	0.930953	0.11281	0.516759
chr7_138634779	Zm00001eb316770	0.7764	0.966188	0.1407	0.680026	0.31787	0.849643	0.92276	0.981737	0.96306	0.996977	0.29366	0.679083	0.61117	0.947896	0.42422	0.881029	0.12982	0.542121
chr7_138634811	Zm00001eb316770	0.3345	0.835954	0.35707	0.833919	0.84662	0.98217	0.20977	0.632523	0.19484	0.838688	0.19015	0.578616	0.94604	0.994841	0.60018	0.930953	0.11281	0.516759
chr7_138634839	Zm00001eb316770	0.92585	0.990465	0.5785	0.915893	0.52775	0.919114	0.25011	0.670013	0.31027	0.88714	0.7214	0.912494	0.48568	0.919635	0.849	0.979997	0.82037	0.955793
chr7_138634904	Zm00001eb316770	0.94131	0.992666	0.088676	0.611987	0.34059	0.858613	0.79365	0.946152	0.93179	0.994335	0.47149	0.798488	0.56493	0.938404	0.30858	0.83535	0.24383	0.670635
chr7_138634922	Zm00001eb316770	0.95178	0.993908	0.5111	0.894613	0.23058	0.807099	0.22667	0.648887	0.39946	0.913032	0.79056	0.937334	0.52546	0.929577	0.77183	0.96717	0.79609	0.948799
chr7_138634977	Zm00001eb316770	0.99475	0.999309	0.60155	0.922396	0.23747	0.811317	0.2692	0.686292	0.42348	0.919278	0.7502	0.923115	0.66498	0.957646	0.99907	0.999889	0.82894	0.95822
chr7_138634979	Zm00001eb316770	0.3625	0.849093	0.30316	0.805475	0.76399	0.969383	0.17717	0.598271	0.82663	0.98439	0.031592	0.278557	0.24537	0.829324	0.98306	0.997991	0.045201	0.378406
chr7_138635162	Zm00001eb316770	0.52095	0.906427	0.64297	0.93357	0.9243	0.991692	0.47945	0.821664	0.088916	0.761354	0.055466	0.352592	0.12561	0.743712	0.033278	0.543485	0.23445	0.661954
chr7_138635242	Zm00001eb316770	0.90554	0.987515	0.18793	0.725537	0.40012	0.880364	0.61739	0.884507	0.90416	0.991886	0.6076	0.865603	0.89688	0.989566	0.4725	0.89654	0.32514	0.735794
chr7_138635260	Zm00001eb316770	0.84529	0.978148	0.16482	0.70462	0.36396	0.867665	0.46723	0.815222	0.92576	0.993832	0.82546	0.949094	0.9155	0.991656	0.27199	0.817395	0.46508	0.820635
chr7_138635593	Zm00001eb316770	0.18439	0.739286	0.68759	0.944532	0.86788	0.984587	0.2059	0.628625	0.57295	0.949994	0.49647	0.811854	0.61416	0.948468	0.20061	0.774154	0.231	0.658689
chr7_138635614	Zm00001eb316770	0.35222	0.844393	0.98963	0.998587	0.6909	0.95673	0.82158	0.954467	0.74069	0.974501	0.40276	0.757974	0.95239	0.99549	0.58237	0.926649	0.9199	0.981932
chr7_138635675	Zm00001eb316770	0.1112	0.66095	0.38762	0.848023	0.87139	0.985054	0.31728	0.723364	0.24748	0.863917	0.69998	0.904234	0.30508	0.858748	0.32163	0.841148	0.27004	0.693399
chr7_138636442	Zm00001eb316770	0.59397	0.926635	0.19735	0.73352	0.28865	0.837495	0.93738	0.98535	0.7626	0.977166	0.79075	0.937398	0.94651	0.994893	0.94478	0.993097	0.48192	0.829194
chr7_138636623	Zm00001eb316770	0.14723	0.703857	0.25246	0.774491	0.6329	0.944738	0.43586	0.798272	0.66609	0.964449	0.78895	0.936766	0.14212	0.758889	0.25351	0.807539	0.95007	0.988969
chr7_138636643	Zm00001eb316770	0.14695	0.70354	0.065304	0.568076	0.60172	0.937721	0.29721	0.70847	0.0548	0.710345	0.7563	0.925338	0.13643	0.753826	0.8991	0.987134	0.97412	0.994364
chr7_138636673	Zm00001eb316770	0.093821	0.636381	0.030939	0.469552	0.6007	0.937495	0.29847	0.709474	0.14164	0.806204	0.60058	0.862447	0.19846	0.801941	0.83353	0.977574	0.79267	0.947819
chr7_138636679	Zm00001eb316770	0.08714	0.625819	0.08661	0.608495	0.7416	0.965613	0.4373	0.79909	0.42204	0.918934	0.89225	0.970293	0.49833	0.922941	0.99777	0.999716	0.56165	0.866091
chr7_138636702	Zm00001eb316770	0.19379	0.747445	0.47721	0.88324	0.32208	0.851398	0.57185	0.865582	0.38002	0.907891	0.54117	0.83463	0.31469	0.86293	0.08979	0.661867	0.39158	0.779538
chr7_138636731	Zm00001eb316770	0.22237	0.769553	0.059998	0.556337	0.6954	0.957619	0.72733	0.924987	0.70987	0.970587	0.59258	0.858833	0.81463	0.979711	0.34752	0.85204	0.081114	0.462728
chr7_138636768	Zm00001eb316770	0.33871	0.838004	0.050592	0.533272	0.7787	0.971854	0.29092	0.703851	0.54627	0.94508	0.5081	0.817922	0.88869	0.988611	0.48334	0.899814	0.44461	0.809787
chr7_138636778	Zm00001eb316770	0.40022	0.864896	0.22871	0.75787	0.99535	0.999555	0.67545	0.906906	0.91727	0.993107	0.12513	0.491587	0.9397	0.994197	0.18113	0.7597	0.30433	0.720481
chr7_138636899	Zm00001eb316770	0.0021331	0.235017	0.011151	0.35182	0.40708	0.882748	0.48435	0.824176	0.94186	0.995203	0.21722	0.60783	0.48715	0.92002	0.065869	0.621888	0.18855	0.615201
chr7_138636901	Zm00001eb316770	0.6013	0.927913	0.75801	0.959964	0.87628	0.985679	0.62656	0.888214	0.91708	0.993083	0.25065	0.641006	0.83575	0.982316	0.23113	0.794292	0.17536	0.60027
chr7_138636909	Zm00001eb316770	0.18182	0.736926	0.77966	0.964388	0.53336	0.920542	0.46878	0.816067	0.50451	0.936742	0.10027	0.449614	0.25297	0.833441	0.027459	0.523812	0.66276	0.905739
chr7_138636910	Zm00001eb316770	0.086825	0.62525	0.042578	0.509995	0.27145	0.829448	0.81851	0.953579	0.54008	0.943815	0.47544	0.800695	0.64535	0.954222	0.31949	0.840206	0.78031	0.944128
chr7_138637009	Zm00001eb316770	0.01095	0.376392	0.023727	0.437213	0.65662	0.949766	0.60434	0.87914	0.51596	0.939071	0.73364	0.917009	0.71284	0.965361	0.21844	0.786191	0.97499	0.99456
chr7_138637022	Zm00001eb316770	0.47625	0.892619	0.30629	0.807248	0.31621	0.848956	0.084427	0.4644	0.78606	0.979984	0.045716	0.325373	0.84949	0.984022	0.5292	0.912896	0.0095517	0.21257
chr7_138637026	Zm00001eb316770	0.53062	0.909385	0.75757	0.959867	0.72965	0.963508	0.4717	0.81761	0.31447	0.888357	0.56306	0.845113	0.27345	0.843969	0.58894	0.928279	0.81478	0.954193
chr7_138637047	Zm00001eb316770	0.0030967	0.260823	0.28038	0.792132	0.10942	0.69737	0.35927	0.752129	0.72351	0.972297	0.79203	0.937836	0.46671	0.914546	0.48937	0.90168	0.7324	0.929228
chr7_138637051	Zm00001eb316770	0.44919	0.883419	0.088808	0.612185	0.22461	0.803313	0.8031	0.949034	0.78753	0.980137	0.96029	0.989556	0.99188	0.99929	0.17314	0.753292	0.87058	0.969444
chr7_138637065	Zm00001eb316770	0.71897	0.955017	0.47362	0.881972	0.77434	0.971111	0.9897	0.997668	0.59563	0.953855	0.40973	0.762333	0.29624	0.854719	0.41134	0.876525	0.47562	0.826056
chr7_138637130	Zm00001eb316770	0.054936	0.564282	0.47862	0.883747	0.98295	0.998252	0.72368	0.923744	0.38132	0.908248	0.61302	0.868069	0.80728	0.978742	0.85355	0.980605	0.71076	0.922308
chr7_138637143	Zm00001eb316770	0.47902	0.893369	0.23916	0.765479	0.9378	0.993273	0.034451	0.334503	0.53461	0.942779	0.066838	0.38088	0.98186	0.998332	0.24682	0.803609	0.010667	0.221763
chr7_138637298	Zm00001eb316770	0.13367	0.688747	0.006497	0.298879	0.53168	0.920115	0.27883	0.694199	0.8766	0.989394	0.80355	0.941805	0.9505	0.995304	0.15927	0.741441	0.53655	0.855017
chr7_138637353	Zm00001eb316770	0.61099	0.930338	0.0040216	0.255906	0.39878	0.879951	0.034366	0.33422	0.81793	0.983465	0.16587	0.548842	0.87725	0.987354	0.15519	0.737565	0.52003	0.847446
chr7_138890536	Zm00001eb316870	0.78398	0.967619	0.31411	0.811547	0.34822	0.861599	0.75972	0.93563	0.95627	0.996427	0.26149	0.651014	0.4554	0.911409	0.67164	0.947361	0.68838	0.9147
chr7_138890586	Zm00001eb316870	0.49584	0.89876	0.79432	0.967236	0.49372	0.909782	0.43048	0.795283	0.59847	0.954295	0.99587	0.998961	0.43915	0.906795	0.23929	0.799188	0.94847	0.9886
chr7_138892392	Zm00001eb316870	0.31215	0.824946	0.6844	0.94381	0.78726	0.973215	0.031829	0.324942	0.54707	0.94525	0.022439	0.24079	0.92843	0.993098	0.0094466	0.423722	0.08809	0.475717
chr7_138892421	Zm00001eb316870	0.34842	0.842664	0.55098	0.907515	0.91767	0.990918	0.15678	0.574313	0.55139	0.946062	0.026894	0.260281	0.61087	0.947837	0.053717	0.596816	0.29588	0.714092
chr7_138892589	Zm00001eb316870	0.42059	0.872826	0.31095	0.809857	0.89573	0.988222	0.25382	0.673174	0.40478	0.914451	0.046384	0.327361	0.76476	0.973152	0.053382	0.596233	0.44677	0.810954
chr7_138892693	Zm00001eb316870	0.14195	0.69804	0.9684	0.995683	0.28164	0.834239	0.066546	0.425807	0.60427	0.955244	0.039608	0.306407	0.8697	0.986483	0.036299	0.553301	0.13674	0.551608
chr7_138892714	Zm00001eb316870	0.13169	0.686481	0.98753	0.998301	0.38765	0.876122	0.065853	0.424153	0.51233	0.938371	0.035177	0.291526	0.92737	0.992992	0.02227	0.505085	0.15872	0.580189
chr7_138892896	Zm00001eb316870	0.48294	0.89459	0.26248	0.78108	0.79424	0.974364	0.18847	0.610581	0.43481	0.921808	0.055516	0.352688	0.85729	0.984956	0.034982	0.549277	0.48913	0.83278
chr7_138892897	Zm00001eb316870	0.42279	0.873709	0.32983	0.82005	0.81714	0.977771	0.22884	0.650881	0.48617	0.933275	0.059294	0.362444	0.72886	0.967831	0.046906	0.581914	0.51704	0.846045
chr7_138892920	Zm00001eb316870	0.52517	0.907735	0.23508	0.762482	0.7993	0.975043	0.26569	0.683377	0.4641	0.928518	0.069222	0.386353	0.79358	0.977086	0.084099	0.653443	0.55805	0.864567
chr7_138892921	Zm00001eb316870	0.52179	0.906686	0.2133	0.746251	0.726	0.962941	0.2337	0.655338	0.40582	0.91473	0.051033	0.34062	0.89029	0.98879	0.074203	0.637288	0.48226	0.829368
chr7_138893045	Zm00001eb316870	0.78882	0.968428	0.94352	0.992397	0.2561	0.821614	0.31223	0.719707	0.90698	0.99216	0.97887	0.994511	0.60338	0.946268	0.73904	0.961131	0.82932	0.958298
chr7_138893090	Zm00001eb316870	0.96184	0.995277	0.82312	0.972639	0.54403	0.923385	0.00072797	0.0739997	0.52133	0.940172	0.00036279	0.0325316	0.78388	0.97579	0.010464	0.43349	0.0038346	0.150457
chr7_138893544	Zm00001eb316870	0.41383	0.870306	0.51075	0.894483	0.68335	0.955227	0.10422	0.500294	0.34032	0.896795	0.13247	0.502909	0.4999	0.923323	0.004763	0.360036	0.25196	0.677895
chr7_138893598	Zm00001eb316870	0.27508	0.804194	0.75433	0.959256	0.51717	0.916435	0.043345	0.363059	0.5225	0.940382	0.093939	0.437694	0.69547	0.9627	0.00589	0.379086	0.11151	0.514722
chr7_138893724	Zm00001eb316870	0.72741	0.956779	0.28184	0.793053	0.0048972	0.323641	0.15494	0.572018	0.62996	0.959227	0.90486	0.973999	0.76422	0.973083	0.035488	0.550819	0.6277	0.892596
chr7_138893791	Zm00001eb316870	0.56809	0.919902	0.72269	0.952443	0.55382	0.925969	0.97395	0.994061	0.88187	0.989926	0.44877	0.785641	0.51033	0.925953	0.6406	0.940378	0.62036	0.889775
chr7_138894037	Zm00001eb316870	0.07786	0.610184	0.91156	0.987545	0.33037	0.85469	0.79712	0.947213	0.090743	0.763653	0.21523	0.605752	0.22948	0.820916	0.40034	0.872681	0.47738	0.826926
chr7_138895573	Zm00001eb316870	0.2455	0.785655	0.17768	0.716506	0.0063673	0.351163	0.00027806	0.0505381	0.3985	0.912737	0.0050222	0.123577	0.6269	0.950879	0.24937	0.805167	0.017687	0.268789
chr7_138895735	Zm00001eb316870	0.95072	0.99377	0.98599	0.99809	0.050056	0.581151	0.01121	0.220578	0.098376	0.771564	0.31621	0.697129	0.23032	0.821367	0.25092	0.806039	0.19432	0.62151
chr7_138895743	Zm00001eb316870	0.6881	0.948441	0.14687	0.686619	NA	NA	NA	NA	NA	NA	NA	NA	NA	NA	NA	NA	NA	NA
chr7_138895747	Zm00001eb316870	0.25609	0.792429	0.13722	0.676125	0.00087167	0.177835	0.0004208	0.0595658	0.086072	0.757876	0.0039367	0.110092	0.32643	0.867734	0.15253	0.735088	0.016739	0.263291
chr7_138895791	Zm00001eb316870	0.32643	0.832134	0.62205	0.928148	0.0091249	0.38587	0.0041398	0.149385	0.14076	0.805541	0.08621	0.422649	0.2515	0.83268	0.30263	0.83244	0.11257	0.516375
chr7_138895816	Zm00001eb316870	0.40873	0.868274	0.53876	0.903634	0.011777	0.412256	0.0028766	0.128933	0.23654	0.859473	0.067717	0.38288	0.3422	0.873753	0.2418	0.800611	0.11432	0.519099
chr7_138895845	Zm00001eb316870	0.11456	0.665344	0.25953	0.779166	0.019057	0.463881	0.25371	0.673076	0.12998	0.797356	0.10839	0.463915	0.38764	0.890305	0.94097	0.992616	0.056018	0.407768
chr7_138895864	Zm00001eb316870	0.67322	0.945154	0.35851	0.834638	0.66225	0.950962	0.26336	0.681369	NA	NA	0.35124	0.723242	0.26881	0.841633	NA	NA	0.16695	0.59034
chr7_138895917	Zm00001eb316870	0.86468	0.981243	0.015368	0.386409	0.92653	0.991968	0.047317	0.375346	0.26964	0.872596	0.29438	0.679666	0.98212	0.998356	0.023825	0.512122	0.13548	0.549853
chr7_1389110	Zm00001eb298350	0.45319	0.884692	0.58297	0.917179	0.27751	0.832354	0.35924	0.752112	0.38946	0.910365	0.64129	0.880267	0.32406	0.866738	0.4769	0.897818	0.34969	0.752898
chr7_1389112	Zm00001eb298350	0.45319	0.884692	0.58297	0.917179	0.27751	0.832354	0.35924	0.752112	0.38946	0.910365	0.64129	0.880267	0.32406	0.866738	0.4769	0.897818	0.34969	0.752898
chr7_1389121	Zm00001eb298350	0.45319	0.884692	0.58297	0.917179	0.27751	0.832354	0.35924	0.752112	0.38946	0.910365	0.64129	0.880267	0.32406	0.866738	0.4769	0.897818	0.34969	0.752898
chr7_1389126	Zm00001eb298350	0.47339	0.891692	0.6345	0.931377	0.26374	0.825576	0.336	0.736682	0.21211	0.847822	0.7174	0.910947	0.31716	0.863927	0.43759	0.885504	0.40518	0.787653
chr7_1389142	Zm00001eb298350	0.45069	0.883932	0.71127	0.949962	0.2143	0.796635	0.30384	0.713481	0.23023	0.856473	0.66219	0.888966	0.32361	0.866592	0.38731	0.867851	0.37375	0.768503
chr7_1389209	Zm00001eb298350	0.12173	0.674525	0.29967	0.8035	0.78765	0.973292	0.43645	0.798606	0.16619	0.822345	0.60049	0.862405	0.11109	0.730116	0.62596	0.937014	0.86603	0.968201
chr7_1389288	Zm00001eb298350	0.21167	0.76168	0.33705	0.823809	0.051206	0.584346	0.172	0.592411	0.094409	0.767518	0.05838	0.360084	0.047894	0.633914	0.052502	0.594297	0.063041	0.424488
chr7_1389299	Zm00001eb298350	0.045228	0.539392	0.72399	0.952714	0.87039	0.984916	0.52668	0.844952	0.085245	0.756836	0.076676	0.402768	0.26122	0.837825	0.56281	0.921882	0.091161	0.48138
chr7_1389323	Zm00001eb298350	0.10591	0.653762	0.7104	0.949763	0.57356	0.930986	0.42955	0.794745	0.024535	0.634411	0.040793	0.310134	0.14226	0.759042	0.33962	0.84885	0.045253	0.378557
chr7_1389369	Zm00001eb298350	0.99463	0.999293	0.8454	0.97657	0.51767	0.916549	0.69099	0.912458	0.30493	0.885426	0.95761	0.98882	0.26715	0.840854	0.75451	0.964117	0.96036	0.991223
chr7_1389372	Zm00001eb298350	0.24948	0.788271	0.31972	0.814678	0.4059	0.882357	0.34406	0.742109	0.32921	0.893192	0.82572	0.94918	0.031917	0.591783	0.95824	0.994833	0.91148	0.979851
chr7_1389390	Zm00001eb298350	0.32854	0.833047	0.39762	0.852426	0.81073	0.976798	0.87852	0.970309	0.98443	0.99877	0.72668	0.914483	0.48845	0.920365	0.71625	0.95655	0.68612	0.913969
chr7_1389392	Zm00001eb298350	0.24923	0.788102	0.21601	0.748352	0.9928	0.99927	0.31166	0.719303	0.91225	0.992628	0.93535	0.982711	0.40321	0.89549	0.60134	0.931247	0.92224	0.982501
chr7_1389393	Zm00001eb298350	0.24923	0.788102	0.21601	0.748352	0.9928	0.99927	0.31166	0.719303	0.91225	0.992628	0.93535	0.982711	0.40321	0.89549	0.60134	0.931247	0.92224	0.982501
chr7_1389431	Zm00001eb298350	0.27112	0.801883	0.35381	0.832251	0.99553	0.999571	0.15443	0.571375	0.52345	0.94054	0.52536	0.826751	0.9249	0.992729	0.18011	0.758809	0.60224	0.882758
chr7_1389466	Zm00001eb298350	0.096534	0.640186	0.5555	0.908914	0.35857	0.865607	0.77761	0.941221	0.074806	0.742993	0.070776	0.389892	0.12996	0.747961	0.64979	0.942462	0.095128	0.487456
chr7_1389492	Zm00001eb298350	0.33906	0.838192	0.77268	0.963021	0.66789	0.952072	0.85081	0.962758	0.31217	0.887693	0.32111	0.701022	0.38954	0.890888	0.75539	0.964295	0.92395	0.982907
chr7_1389698	Zm00001eb298350	0.31456	0.826263	0.33886	0.824771	0.5566	0.926714	0.69715	0.914619	0.55542	0.946864	0.68345	0.897598	0.98482	0.998628	0.88422	0.985239	0.70388	0.919994
chr7_13897694	Zm00001eb302230	0.91495	0.988897	0.70436	0.948415	0.012388	0.417607	0.56106	0.860776	0.26989	0.872677	0.8436	0.954999	0.75638	0.971935	0.89148	0.986287	0.66461	0.906428
chr7_13897699	Zm00001eb302230	0.19013	0.744338	0.84198	0.976021	0.32881	0.854146	0.3078	0.716456	0.51867	0.939622	0.63249	0.876565	0.96332	0.99656	0.38427	0.866684	0.22774	0.655612
chr7_13898510	Zm00001eb302230	0.12967	0.68403	0.058608	0.553228	0.96968	0.996925	0.54318	0.852728	0.22605	0.854744	0.8848	0.968041	0.49844	0.922956	0.43685	0.885266	0.6713	0.908839
chr7_13898546	Zm00001eb302230	0.092469	0.634285	0.077051	0.591341	0.94339	0.993914	0.59966	0.877204	0.59603	0.95392	0.9021	0.973174	0.87414	0.986957	0.44635	0.888435	0.46305	0.819571
chr7_13898615	Zm00001eb302230	0.11421	0.664879	0.056242	0.547443	0.58004	0.932619	0.54546	0.853786	0.41006	0.915859	0.94157	0.984383	0.7147	0.965662	0.74776	0.962818	0.68355	0.913053
chr7_13898628	Zm00001eb302230	0.18916	0.74349	0.076114	0.589574	0.86427	0.98413	0.032211	0.326322	0.32448	0.891597	0.68887	0.899783	0.99161	0.999271	0.53668	0.914973	0.32498	0.735674
chr7_13898641	Zm00001eb302230	0.12641	0.680102	0.073208	0.584016	0.72454	0.962681	0.5844	0.871003	0.47658	0.93124	0.89002	0.969614	0.84236	0.983143	0.68445	0.950066	0.59171	0.87855
chr7_13898648	Zm00001eb302230	0.12287	0.675945	0.067155	0.572015	0.6562	0.949683	0.63801	0.892741	0.46474	0.928672	0.98573	0.996319	0.84946	0.984018	0.78197	0.969062	0.6692	0.908105
chr7_1389875	Zm00001eb298350	0.17352	0.729487	0.21063	0.744164	0.26554	0.826431	0.9646	0.991876	0.32692	0.89241	0.64987	0.883915	0.1689	0.781122	0.43866	0.88588	0.7709	0.941324
chr7_13898755	Zm00001eb302230	0.10886	0.657857	0.057734	0.551089	1	1	0.41007	0.783604	0.14462	0.808343	0.86306	0.961233	0.3435	0.874292	0.83834	0.978361	0.67862	0.911443
chr7_13898924	Zm00001eb302230	0.73243	0.957799	0.38786	0.848135	0.019594	0.466953	0.18605	0.608046	0.94975	0.995854	0.28448	0.671356	0.51969	0.928259	0.095581	0.670221	0.38224	0.773821
chr7_1389893	Zm00001eb298350	0.37609	0.854878	0.64234	0.933414	0.55818	0.9271	0.96396	0.991733	0.9308	0.994266	0.15479	0.534184	0.61885	0.949373	0.32315	0.841822	0.3899	0.778526
chr7_13898942	Zm00001eb302230	0.73243	0.957799	0.38786	0.848135	0.019594	0.466953	0.18605	0.608046	0.94975	0.995854	0.28448	0.671356	0.51969	0.928259	0.095581	0.670221	0.38224	0.773821
chr7_13898954	Zm00001eb302230	0.74311	0.959923	0.40916	0.85727	0.025069	0.494057	0.21306	0.635748	0.96563	0.997233	0.34388	0.717978	0.52481	0.929421	0.070538	0.630911	0.44635	0.810744
chr7_13899101	Zm00001eb302230	0.55483	0.916224	0.99786	0.999718	0.030397	0.516526	0.17046	0.590628	0.2946	0.881747	0.3904	0.749924	0.090505	0.705113	0.62792	0.937465	0.69773	0.917948
chr7_13899117	Zm00001eb302230	0.17289	0.728957	0.05283	0.539063	0.015725	0.442989	0.75087	0.932751	0.87532	0.989279	0.78029	0.933903	0.46617	0.914415	0.68309	0.949785	0.87379	0.970298
chr7_1389914	Zm00001eb298350;Zm00001eb298370	0.90802	0.987846	0.71638	0.951041	0.82183	0.978485	0.32288	0.727367	0.0081391	0.559699	0.39567	0.753405	0.086104	0.699836	0.83396	0.97764	0.76274	0.938809
chr7_13899209	Zm00001eb302230	0.51161	0.903533	0.14013	0.679345	0.0087845	0.382044	0.75334	0.93355	0.55231	0.94623	0.90398	0.973725	0.17332	0.784569	0.4294	0.882782	0.55371	0.862698
chr7_13899290	Zm00001eb302230	0.58995	0.925597	0.31582	0.812468	0.010585	0.401005	0.75915	0.935441	0.79085	0.980533	0.96689	0.991339	0.26698	0.840762	0.58587	0.927534	0.69694	0.91767
chr7_1389932	Zm00001eb298350;Zm00001eb298370	0.51494	0.904597	0.24854	0.771785	0.88951	0.987431	0.38122	0.765994	0.38722	0.909837	0.4342	0.777145	0.18728	0.794417	0.79939	0.972019	0.53581	0.854673
chr7_13899324	Zm00001eb302230	0.68923	0.948711	0.6537	0.936325	0.74037	0.965408	0.91675	0.980251	0.83428	0.985206	0.52459	0.826372	0.67889	0.960016	0.54013	0.91591	0.92499	0.983176
chr7_13899383	Zm00001eb302230	0.50186	0.900602	0.046906	0.523055	0.016005	0.444879	0.88609	0.972361	0.11109	0.7838	0.95821	0.988987	0.018583	0.538724	0.2647	0.813695	0.32568	0.736188
chr7_13899417	Zm00001eb302230	0.41832	0.87195	0.73657	0.95541	0.0085156	0.378945	0.057365	0.403172	0.32643	0.89226	0.50219	0.814831	0.16471	0.777726	0.16512	0.746411	0.68037	0.912064
chr7_13899519	Zm00001eb302230	0.30615	0.821802	0.80374	0.969033	0.01627	0.446591	0.31676	0.722981	0.90688	0.992152	0.2841	0.671026	0.47038	0.91555	0.17516	0.754865	0.6572	0.903738
chr7_13899675	Zm00001eb302230	0.16933	0.725664	0.035819	0.487529	0.99929	0.999944	0.01508	0.245812	0.5638	0.948358	0.15487	0.534293	0.50223	0.923901	0.56997	0.923494	0.099145	0.494352
chr7_13899699	Zm00001eb302230	0.31927	0.828587	0.99498	0.999343	0.11441	0.70399	0.11325	0.514912	0.61262	0.956566	0.26301	0.652419	0.94518	0.994759	0.15179	0.734385	0.40419	0.787074
chr7_1389974	Zm00001eb298350;Zm00001eb298370	0.69594	0.950202	0.32409	0.81693	0.50839	0.913978	0.54966	0.855651	0.23343	0.858034	0.17391	0.558938	0.35815	0.879857	0.54641	0.917405	0.48706	0.831739
chr7_13899774	Zm00001eb302230	0.61465	0.931273	0.49109	0.888087	0.79177	0.973965	0.92381	0.982008	0.91895	0.993237	0.43515	0.777711	0.95703	0.995925	0.49731	0.904041	0.79798	0.949334
chr7_13899792	Zm00001eb302230	0.73167	0.957642	0.49442	0.889006	0.81992	0.978181	0.4539	0.808173	0.96891	0.997509	0.25621	0.646155	0.99149	0.999259	0.27165	0.817354	0.53223	0.853037
chr7_13899829	Zm00001eb302230	0.11842	0.670362	0.63739	0.932083	0.11119	0.699832	0.39049	0.771759	0.46725	0.929266	0.79088	0.937435	0.85402	0.984564	0.62686	0.937223	0.89527	0.975921
chr7_13899865	Zm00001eb302230	0.36978	0.852185	0.41091	0.858011	0.73979	0.965302	0.68487	0.910293	0.99974	0.999975	0.32447	0.703617	0.82189	0.980627	0.38054	0.865238	0.57764	0.872746
chr7_13899897	Zm00001eb302230	0.17301	0.72906	0.024605	0.441542	0.066165	0.621811	0.91358	0.979444	0.89287	0.990948	0.66301	0.889306	0.72218	0.966812	0.56016	0.921181	0.39176	0.779647
chr7_13899903	Zm00001eb302230	0.29019	0.813002	0.96572	0.995289	0.07106	0.632514	0.34492	0.742676	0.13809	0.803621	0.96984	0.992099	0.03563	0.603108	0.66338	0.945536	0.59595	0.880222
chr7_13899906	Zm00001eb302230	0.26078	0.795388	0.82967	0.973849	0.087713	0.663888	0.068295	0.429811	0.68977	0.96787	0.18316	0.570362	0.95717	0.995941	0.16995	0.750536	0.35361	0.755546
chr7_13899908	Zm00001eb302230	0.4557	0.885622	0.10375	0.635105	0.81984	0.978174	0.64065	0.893762	0.0066551	0.546405	0.89739	0.971842	0.0018389	0.374961	0.79677	0.971566	0.58103	0.874179
chr7_13899914	Zm00001eb302230	0.4557	0.885622	0.10375	0.635105	0.81984	0.978174	0.64065	0.893762	0.0066551	0.546405	0.89739	0.971842	0.0018389	0.374961	0.79677	0.971566	0.58103	0.874179
chr7_13900078	Zm00001eb302230	4.8029e-05	0.097036	0.012839	0.366902	0.58679	0.934207	0.04188	0.358498	0.40587	0.914747	0.13569	0.507655	0.99477	0.999539	0.010634	0.435155	0.090761	0.48065
chr7_13900082	Zm00001eb302230	0.83656	0.976632	0.030219	0.466567	0.72941	0.963472	0.66309	0.902274	0.92221	0.993539	0.93486	0.982568	0.58654	0.942889	0.55375	0.919433	0.53048	0.852243
chr7_13900100	Zm00001eb302230	0.80592	0.971522	0.32394	0.816855	0.97934	0.997926	0.57732	0.867964	0.066852	0.731389	0.8514	0.957534	0.30485	0.858643	0.71774	0.956824	0.95645	0.990377
chr7_13900123	Zm00001eb302230	0.35197	0.844271	0.87976	0.982506	0.065256	0.619877	0.97829	0.995104	0.38164	0.908308	0.69525	0.902376	0.12116	0.74085	0.94867	0.993574	0.18848	0.615126
chr7_13900130	Zm00001eb302230	0.21476	0.764081	0.24452	0.769079	0.63428	0.945028	0.96343	0.991605	0.37547	0.906696	0.80034	0.940709	0.31441	0.862809	0.84568	0.979505	0.94369	0.987482
chr7_13900269	Zm00001eb302230	0.45291	0.884595	0.086228	0.607805	0.048371	0.576311	0.93086	0.983756	0.0023986	0.50019	0.22694	0.617751	0.0091283	0.486321	0.32498	0.842607	0.21234	0.640304
chr7_13900343	Zm00001eb302230	0.10188	0.648216	0.012999	0.368231	0.99641	0.999672	0.0076265	0.190498	0.04859	0.698666	0.17013	0.554227	0.16892	0.781141	0.46016	0.89283	0.035547	0.347223
chr7_13900613	Zm00001eb302230	0.64539	0.938786	0.66364	0.938832	0.82829	0.979453	0.23214	0.653909	0.88987	0.990656	0.14387	0.519192	0.50818	0.925406	0.56274	0.921862	0.21716	0.645221
chr7_13900633	Zm00001eb302230	0.67217	0.944928	0.068203	0.574217	0.36217	0.866994	0.93033	0.983622	0.081123	0.751807	0.98776	0.99685	0.34822	0.876084	0.98499	0.998231	0.98561	0.996906
chr7_13900661	Zm00001eb302230	0.0061194	0.319408	0.0035406	0.246374	0.4233	0.888156	0.014003	0.239033	0.40288	0.913966	0.52353	0.825856	0.62005	0.949605	0.12454	0.706528	0.13335	0.546875
chr7_1390073	Zm00001eb298350;Zm00001eb298370	0.88548	0.984541	0.13188	0.670778	0.062359	0.613147	0.19473	0.617279	0.77995	0.979199	0.4663	0.79555	0.77946	0.975174	0.98972	0.998768	0.32047	0.732417
chr7_13900763	Zm00001eb302230	0.0079456	0.343777	0.0025074	0.220698	0.51453	0.915689	0.0069951	0.18413	0.48707	0.933412	0.39944	0.755859	0.74826	0.970708	0.060199	0.610929	0.1016	0.498434
chr7_13900799	Zm00001eb302230	0.74058	0.959447	0.97779	0.996973	0.96255	0.996127	0.63198	0.890379	0.43243	0.921268	0.91351	0.976525	0.63982	0.953183	0.071148	0.631991	0.95968	0.991092
chr7_13900813	Zm00001eb302230	0.34609	0.841572	0.11576	0.6512	0.36038	0.866303	0.10257	0.49759	0.90793	0.992232	0.36747	0.734687	0.42892	0.90364	0.27453	0.818676	0.43422	0.804197
chr7_13900831	Zm00001eb302230	0.37504	0.854432	0.1267	0.664629	0.45351	0.897801	0.13731	0.549518	0.76711	0.977668	0.31452	0.695834	0.50976	0.925799	0.21311	0.782527	0.38113	0.773149
chr7_13900833	Zm00001eb302230	0.69513	0.950038	0.11654	0.652199	0.4144	0.885182	0.20852	0.63126	0.76424	0.9773	0.40752	0.761014	0.47009	0.915453	0.17835	0.757386	0.4985	0.837389
chr7_13900848	Zm00001eb302230	0.37504	0.854432	0.1267	0.664629	0.45351	0.897801	0.13731	0.549518	0.76711	0.977668	0.31452	0.695834	0.50976	0.925799	0.21311	0.782527	0.38113	0.773149
chr7_13900892	Zm00001eb302230	0.67475	0.945515	0.82737	0.973427	0.0030634	0.280771	0.74508	0.930861	0.19842	0.840609	0.37299	0.738428	0.17755	0.787683	0.49129	0.902248	0.99425	0.998714
chr7_13900923	Zm00001eb302230	0.40924	0.868473	0.21816	0.749992	0.35819	0.865459	0.2265	0.648741	0.97451	0.997986	0.2476	0.638074	0.52472	0.929396	0.73082	0.959455	0.6004	0.882029
chr7_13900928	Zm00001eb302230	0.45464	0.885212	0.23174	0.759976	0.14134	0.735398	0.91121	0.978843	0.30397	0.88509	0.37704	0.741161	0.44462	0.90819	0.32545	0.84282	0.67972	0.911844
chr7_13900930	Zm00001eb302230	0.45464	0.885212	0.23174	0.759976	0.14134	0.735398	0.91121	0.978843	0.30397	0.88509	0.37704	0.741161	0.44462	0.90819	0.32545	0.84282	0.67972	0.911844
chr7_13900941	Zm00001eb302230	0.27145	0.802071	0.16671	0.706432	0.28408	0.835342	0.22165	0.644141	0.92164	0.993481	0.27106	0.659665	0.45568	0.911488	0.85856	0.981378	0.58365	0.875257
chr7_13900961	Zm00001eb302230	0.27145	0.802071	0.16671	0.706432	0.28408	0.835342	0.22165	0.644141	0.92164	0.993481	0.27106	0.659665	0.45568	0.911488	0.85856	0.981378	0.58365	0.875257
chr7_13901035	Zm00001eb302230	0.018696	0.433709	0.011219	0.352433	0.22192	0.801678	0.69616	0.9143	0.10212	0.775322	0.016736	0.211992	0.2492	0.831437	0.41195	0.876739	0.15147	0.571017
chr7_13901157	Zm00001eb302230	0.93214	0.991377	0.7692	0.962305	0.091256	0.669854	0.73303	0.926896	0.2944	0.881683	0.74142	0.919866	0.091552	0.706551	0.69999	0.953234	0.24741	0.673869
chr7_13901195	Zm00001eb302230	0.99214	0.998969	0.27867	0.79105	0.058779	0.60439	0.91997	0.981074	0.42868	0.920397	0.55743	0.842535	0.60478	0.946593	0.52514	0.911791	0.84387	0.962252
chr7_13901238	Zm00001eb302230	0.51904	0.905844	0.085406	0.606439	0.79474	0.974434	0.82973	0.956806	0.76594	0.977542	0.83637	0.952643	0.48083	0.91838	0.97243	0.996633	0.6516	0.901667
chr7_13901271	Zm00001eb302230	0.82687	0.975042	0.20777	0.741939	0.13155	0.724634	0.80849	0.950606	0.34013	0.896739	0.2556	0.645571	0.49575	0.922286	0.56404	0.922197	0.5317	0.852809
chr7_13901273	Zm00001eb302230	0.19132	0.745316	0.86115	0.979356	0.015918	0.44431	0.75413	0.933819	0.44515	0.924255	0.97809	0.994322	0.21432	0.812029	0.77765	0.968226	0.99128	0.998122
chr7_13901274	Zm00001eb302230	0.052319	0.557837	0.00066764	0.146614	0.35425	0.864023	0.17463	0.59539	0.9052	0.991998	0.46584	0.795316	0.78321	0.975674	0.22449	0.790098	0.34071	0.746722
chr7_13901278	Zm00001eb302230	0.64424	0.938497	0.75607	0.95957	0.1122	0.701103	0.93538	0.98485	0.3142	0.888252	0.50873	0.818257	0.058066	0.654893	0.89879	0.987094	0.095322	0.487811
chr7_13901337	Zm00001eb302230	0.40528	0.866902	0.35989	0.835294	0.60143	0.937668	0.73262	0.926756	0.98013	0.998447	0.70781	0.907267	0.33277	0.870137	0.36445	0.859039	0.71397	0.923305
chr7_13901373	Zm00001eb302230	0.82687	0.975042	0.20777	0.741939	0.13155	0.724634	0.80849	0.950606	0.34013	0.896739	0.2556	0.645571	0.49575	0.922286	0.56404	0.922197	0.5317	0.852809
chr7_13901394	Zm00001eb302230	0.90931	0.988015	0.23477	0.762274	0.14293	0.737085	0.84936	0.962361	0.37291	0.905956	0.30467	0.688018	0.58539	0.942632	0.64997	0.942513	0.69906	0.918388
chr7_13901401	Zm00001eb302230	0.90931	0.988015	0.23477	0.762274	0.14293	0.737085	0.84936	0.962361	0.37291	0.905956	0.30467	0.688018	0.58539	0.942632	0.64997	0.942513	0.69906	0.918388
chr7_13901433	Zm00001eb302230	0.68564	0.947893	0.21796	0.749846	0.18622	0.776007	0.82821	0.956384	0.84089	0.985938	0.43326	0.776633	0.91005	0.991026	0.29956	0.831054	0.74504	0.933231
chr7_13901436	Zm00001eb302230	0.54575	0.913694	0.34649	0.828671	0.46407	0.901005	0.070776	0.435486	0.048851	0.699161	0.1214	0.485665	0.3214	0.86567	0.28745	0.825032	0.044064	0.37501
chr7_13901449	Zm00001eb302230	0.92093	0.989775	0.62851	0.92981	0.32554	0.852762	0.78351	0.943064	0.3772	0.907162	0.15674	0.536783	0.53303	0.931291	0.092218	0.665529	0.72285	0.926077
chr7_13901756	Zm00001eb302230	0.77688	0.966265	0.032219	0.474362	0.75628	0.968052	0.61684	0.884288	0.32262	0.891047	0.4389	0.779951	0.52608	0.929731	0.33255	0.845942	0.90219	0.97769
chr7_13901767	Zm00001eb302230	0.83943	0.977135	0.017818	0.403256	0.39579	0.878898	0.42148	0.790174	0.18287	0.831997	0.15163	0.529886	0.23365	0.823179	0.17585	0.755399	0.40271	0.786208
chr7_13901925	Zm00001eb302230	0.68055	0.946833	0.038892	0.497971	0.26749	0.827378	0.061968	0.414862	0.31423	0.888267	0.021481	0.236314	0.011608	0.502267	0.065673	0.621565	0.0022708	0.12384
chr7_1390199	Zm00001eb298350;Zm00001eb298370	0.17391	0.729837	0.49322	0.888644	0.09535	0.676515	0.89868	0.97569	0.60295	0.955027	0.40798	0.761324	0.19004	0.796259	0.91205	0.9889	0.37268	0.767835
chr7_13902041	Zm00001eb302230	0.12658	0.680311	0.0062089	0.294498	0.48274	0.906589	0.18137	0.602955	0.71281	0.970945	0.1422	0.516809	0.32922	0.868798	0.13071	0.713242	0.11591	0.521528
chr7_13902084	Zm00001eb302230	0.32313	0.83045	0.137	0.675854	0.26882	0.828026	0.88748	0.97274	0.86356	0.988175	0.612	0.867606	0.49461	0.922002	0.18695	0.76418	0.64733	0.900069
chr7_13902085	Zm00001eb302230	0.32313	0.83045	0.137	0.675854	0.26882	0.828026	0.88748	0.97274	0.86356	0.988175	0.612	0.867606	0.49461	0.922002	0.18695	0.76418	0.64733	0.900069
chr7_13902096	Zm00001eb302230	0.32313	0.83045	0.137	0.675854	0.26882	0.828026	0.88748	0.97274	0.86356	0.988175	0.612	0.867606	0.49461	0.922002	0.18695	0.76418	0.64733	0.900069
chr7_13902105	Zm00001eb302230	0.17129	0.727576	0.015105	0.384529	0.74091	0.965508	0.48877	0.826398	0.80832	0.982504	0.3223	0.701956	0.33464	0.870873	0.44941	0.889474	0.32489	0.735609
chr7_13902134	Zm00001eb302230	0.62258	0.933315	0.10184	0.632384	0.34976	0.862295	0.98439	0.996486	0.92164	0.993481	0.7011	0.904665	0.48619	0.919765	0.28615	0.824358	0.81699	0.954817
chr7_13902144	Zm00001eb302230	0.92355	0.99015	0.085978	0.607437	0.29197	0.838944	0.80884	0.950712	0.48298	0.93253	0.98236	0.995455	0.94181	0.994419	0.32913	0.844468	0.98148	0.995973
chr7_13902145	Zm00001eb302230	0.92355	0.99015	0.085978	0.607437	0.29197	0.838944	0.80884	0.950712	0.48298	0.93253	0.98236	0.995455	0.94181	0.994419	0.32913	0.844468	0.98148	0.995973
chr7_13902185	Zm00001eb302230	0.27702	0.805356	0.2165	0.748738	0.7062	0.959562	0.59032	0.873499	0.81701	0.983378	0.9091	0.975273	0.58117	0.941749	0.99053	0.998872	0.83782	0.960641
chr7_13902196	Zm00001eb302230	0.2583	0.793818	0.19686	0.733129	0.47882	0.905422	0.21087	0.633554	0.65971	0.963542	0.51357	0.820775	0.77185	0.974171	0.099471	0.675535	0.30798	0.723268
chr7_13902202	Zm00001eb302230	0.10765	0.656127	0.21455	0.747177	0.45605	0.898587	0.21726	0.63992	0.60469	0.955291	0.47745	0.801814	0.8723	0.986768	0.071207	0.632084	0.44393	0.809397
chr7_13902216	Zm00001eb302230	0.67532	0.945662	0.1045	0.636216	0.93159	0.992563	0.79451	0.94641	0.82917	0.98468	0.69948	0.904034	0.51802	0.927923	0.82175	0.975652	0.90433	0.978132
chr7_13902369	Zm00001eb302230	0.39671	0.863479	0.60659	0.923782	0.55584	0.926509	0.48656	0.825292	0.70332	0.969762	0.3109	0.692989	0.90875	0.990876	0.9965	0.999583	0.53899	0.856103
chr7_13902370	Zm00001eb302230	0.39671	0.863479	0.60659	0.923782	0.55584	0.926509	0.48656	0.825292	0.70332	0.969762	0.3109	0.692989	0.90875	0.990876	0.9965	0.999583	0.53899	0.856103
chr7_13902389	Zm00001eb302230	0.98254	0.997754	0.25839	0.778405	0.22572	0.804013	0.86768	0.967339	0.17873	0.829853	0.4477	0.78501	0.30275	0.85771	0.24366	0.801688	0.67519	0.910202
chr7_13902452	Zm00001eb302230	0.254	0.791071	0.59395	0.920325	0.48852	0.908287	0.40271	0.77921	0.38552	0.909352	0.12971	0.498714	0.56831	0.939099	0.88429	0.985245	0.26441	0.688664
chr7_13902496	Zm00001eb302230	0.77459	0.965845	0.2566	0.777222	0.18705	0.776623	0.9594	0.990669	0.24363	0.862397	0.4761	0.801056	0.39505	0.892719	0.19762	0.771986	0.70286	0.919632
chr7_13902548	Zm00001eb302230	0.71114	0.953421	0.29483	0.800618	0.21112	0.794388	0.76776	0.938181	0.24378	0.862462	0.36503	0.732972	0.37091	0.884655	0.315	0.838128	0.55851	0.864772
chr7_13902557	Zm00001eb302230	0.60801	0.929539	0.043241	0.512048	0.43447	0.891769	0.064781	0.421637	0.10654	0.779454	0.34162	0.716364	0.086747	0.700661	0.022308	0.505219	0.27831	0.700187
chr7_13902571	Zm00001eb302230	0.025758	0.470853	0.015219	0.385354	0.31478	0.848362	0.19344	0.6159	0.86394	0.988206	0.2746	0.662804	0.97762	0.99798	0.095168	0.669726	0.35912	0.759169
chr7_13902575	Zm00001eb302230	0.92162	0.989873	0.23305	0.761014	0.20859	0.792611	0.9455	0.987339	0.1863	0.833908	0.57296	0.849766	0.33186	0.869792	0.1566	0.738975	0.82646	0.957516
chr7_13902579	Zm00001eb302230	0.16226	0.718995	0.8239	0.972774	0.031466	0.520928	0.76521	0.937374	0.40479	0.914451	0.37798	0.741813	0.31269	0.862073	0.60636	0.932398	0.35143	0.75407
chr7_13902581	Zm00001eb302230	0.92162	0.989873	0.23305	0.761014	0.20859	0.792611	0.9455	0.987339	0.1863	0.833908	0.57296	0.849766	0.33186	0.869792	0.1566	0.738975	0.82646	0.957516
chr7_13902582	Zm00001eb302230	0.14765	0.704287	0.32075	0.815213	0.13865	0.732512	0.8403	0.959803	0.92597	0.993857	0.68084	0.896568	0.69339	0.962344	0.25444	0.808073	0.49564	0.835959
chr7_13902584	Zm00001eb302230	0.023048	0.458283	0.065935	0.56936	0.66828	0.952175	0.031222	0.322577	0.085651	0.757353	0.096128	0.441861	0.37278	0.885306	0.085382	0.655489	0.030956	0.330351
chr7_13902589	Zm00001eb302230	0.046541	0.542894	0.13258	0.671469	0.54753	0.924316	0.075578	0.446223	0.027815	0.646412	0.093399	0.436666	0.16378	0.776991	0.27565	0.819304	0.026304	0.311098
chr7_13902590	Zm00001eb302230	0.34965	0.843221	0.29531	0.8009	0.90797	0.989776	0.98732	0.99713	0.46689	0.929188	0.69673	0.902972	0.11006	0.728933	0.98309	0.997997	0.2435	0.670319
chr7_13902638	Zm00001eb302230	0.090416	0.631147	0.011801	0.357685	0.9948	0.999483	0.18773	0.609856	0.68598	0.967306	0.35966	0.729264	0.69686	0.962932	0.034071	0.546261	0.31938	0.731613
chr7_13902651	Zm00001eb302230	0.70696	0.952521	0.20757	0.741779	0.17634	0.768059	0.83197	0.957449	0.30794	0.886347	0.73745	0.918432	0.50164	0.923768	0.11586	0.69645	0.85902	0.96634
chr7_13902653	Zm00001eb302230	0.64685	0.939121	0.53507	0.90246	0.29027	0.838243	0.97051	0.993257	0.70044	0.9694	0.95709	0.988678	0.61444	0.948521	0.51813	0.909889	0.99346	0.998575
chr7_13902658	Zm00001eb302230	0.64698	0.939147	0.024265	0.439877	0.45822	0.89923	0.20966	0.632412	0.019058	0.613348	0.22963	0.620543	0.023018	0.558338	0.40735	0.875171	0.017462	0.26748
chr7_13902660	Zm00001eb302230	0.21104	0.761288	0.20022	0.735824	0.18893	0.77806	0.90887	0.978251	0.69991	0.969331	0.98688	0.996621	0.68059	0.960296	0.1321	0.714793	0.75305	0.935759
chr7_13902662	Zm00001eb302230	0.70696	0.952521	0.20757	0.741779	0.17634	0.768059	0.83197	0.957449	0.30794	0.886347	0.73745	0.918432	0.50164	0.923768	0.11586	0.69645	0.85902	0.96634
chr7_13902664	Zm00001eb302230	0.53693	0.911187	0.027584	0.455216	0.48448	0.907118	0.19729	0.619938	0.019058	0.613348	0.32424	0.703453	0.042142	0.619837	0.40735	0.875171	0.025473	0.3074
chr7_13902668	Zm00001eb302230	0.70696	0.952521	0.20757	0.741779	0.17634	0.768059	0.83197	0.957449	0.30794	0.886347	0.73745	0.918432	0.50164	0.923768	0.11586	0.69645	0.85902	0.96634
chr7_13902673	Zm00001eb302230	0.10009	0.645551	0.0016323	0.192878	0.9149	0.990615	0.42754	0.793615	0.81742	0.983417	0.76734	0.929318	0.77075	0.974	0.013113	0.454591	0.296	0.714194
chr7_13902675	Zm00001eb302230	0.50038	0.900159	0.21344	0.746353	0.15119	0.745434	0.74286	0.930119	0.41002	0.915846	0.7832	0.93488	0.63118	0.951585	0.094461	0.66869	0.89414	0.975631
chr7_13902684	Zm00001eb302230	0.21042	0.760864	0.0018943	0.202182	0.8067	0.976183	0.17786	0.599051	0.060556	0.721138	0.2897	0.675741	0.042487	0.620701	0.3324	0.845862	0.01713	0.265571
chr7_13902691	Zm00001eb302230	0.26599	0.798712	0.44023	0.869463	0.064638	0.618434	0.093643	0.481811	0.5819	0.951556	0.3101	0.692337	0.66562	0.957744	0.06281	0.616214	0.9531	0.989651
chr7_13902716	Zm00001eb302230	0.53706	0.911227	0.90509	0.986529	0.16601	0.759682	0.14388	0.557838	0.62106	0.957937	0.29933	0.683785	0.63672	0.952636	0.56673	0.922722	0.57939	0.873491
chr7_13902720	Zm00001eb302230	0.30772	0.822654	0.70518	0.948607	0.85298	0.982976	0.77068	0.939091	0.6773	0.96607	0.84162	0.954338	0.75397	0.97159	0.55179	0.918903	0.72947	0.928234
chr7_13902726	Zm00001eb302230	0.24085	0.782464	0.74551	0.957406	0.26446	0.825977	0.7453	0.930928	0.53501	0.942855	0.78213	0.934539	0.92389	0.992621	0.80259	0.972571	0.63579	0.895705
chr7_13902842	Zm00001eb302230	0.48314	0.894662	0.045876	0.519988	0.2329	0.808511	0.10127	0.49536	0.31605	0.888886	0.44175	0.781613	0.37962	0.887724	0.65002	0.942522	0.060177	0.417775
chr7_13902843	Zm00001eb302230	0.48314	0.894662	0.045876	0.519988	0.2329	0.808511	0.10127	0.49536	0.31605	0.888886	0.44175	0.781613	0.37962	0.887724	0.65002	0.942522	0.060177	0.417775
chr7_13902849	Zm00001eb302230	0.17028	0.726591	0.35534	0.833028	0.33923	0.858205	0.074925	0.444717	0.43215	0.921208	0.88365	0.967701	0.3103	0.861016	0.81436	0.974428	0.82806	0.957979
chr7_13902850	Zm00001eb302230	0.1588	0.715623	0.50049	0.891139	0.59748	0.936735	0.81405	0.952249	0.80162	0.981744	0.43438	0.777263	0.3734	0.885541	0.27613	0.819535	0.69076	0.915501
chr7_13902900	Zm00001eb302230	0.70262	0.951597	0.16029	0.700163	0.099426	0.682781	0.29257	0.705134	0.65508	0.962898	0.93405	0.982348	0.797	0.977518	0.86456	0.982259	0.22531	0.653265
chr7_13902918	Zm00001eb302230	0.14113	0.697183	0.38521	0.846939	0.72718	0.963149	0.25063	0.670458	0.0014076	0.476158	0.10983	0.466424	0.017161	0.531192	0.61137	0.933621	0.038805	0.358334
chr7_13902932	Zm00001eb302230	0.073184	0.601521	0.21672	0.748906	0.8902	0.987509	0.11766	0.521687	0.0067478	0.547107	0.11006	0.466802	0.06152	0.661609	0.22495	0.790396	0.044583	0.376562
chr7_13902974	Zm00001eb302230	0.62884	0.934876	0.3203	0.814977	0.79065	0.973786	0.26722	0.684673	0.048436	0.698429	0.18426	0.571717	0.10945	0.728258	0.58097	0.926275	0.14257	0.559356
chr7_13903012	Zm00001eb302230	0.68564	0.947893	0.21796	0.749846	0.18622	0.776007	0.82821	0.956384	0.84089	0.985938	0.43326	0.776633	0.91005	0.991026	0.29956	0.831054	0.74504	0.933231
chr7_13903013	Zm00001eb302230	0.85288	0.979458	0.95373	0.993898	0.27334	0.830365	0.69877	0.915181	0.41822	0.917917	0.3253	0.704289	0.49304	0.921605	0.68512	0.950206	0.59699	0.880655
chr7_13903019	Zm00001eb302230	0.64952	0.939705	0.2374	0.764156	0.83159	0.979949	0.74447	0.930667	0.36691	0.904419	0.55026	0.839128	0.39752	0.893559	0.14564	0.728482	0.61985	0.889565
chr7_13903029	Zm00001eb302230	0.49745	0.899299	0.23635	0.763381	0.38117	0.873746	0.75678	0.93468	0.58237	0.951644	0.56784	0.84734	0.57592	0.940672	0.35963	0.857072	0.83594	0.96014
chr7_13903037	Zm00001eb302230	0.90379	0.987265	0.59126	0.91955	0.28723	0.836815	0.75803	0.935095	0.39048	0.910615	0.32517	0.704176	0.57654	0.940762	0.77437	0.967634	0.50347	0.839717
chr7_13903076	Zm00001eb302230	0.89511	0.985963	0.26586	0.78321	0.78653	0.973079	0.3463	0.743605	0.56416	0.948426	0.46605	0.795421	0.95214	0.995472	0.90084	0.987383	0.74656	0.933715
chr7_13903141	Zm00001eb302230	0.74822	0.96092	0.88167	0.982822	0.90616	0.989548	0.33723	0.737467	0.56686	0.948905	0.57513	0.850803	0.94565	0.994802	0.42893	0.882637	0.67743	0.911031
chr7_13903154	Zm00001eb302230	0.48278	0.894551	0.11975	0.656393	0.20644	0.791063	0.78321	0.942959	0.98247	0.998632	0.51966	0.823904	0.9584	0.996071	0.29198	0.827282	0.79458	0.948374
chr7_13903156	Zm00001eb302230	0.96783	0.996063	0.99178	0.998895	0.57024	0.930193	0.28299	0.697502	0.90014	0.991517	0.54094	0.834508	0.85994	0.985315	0.62896	0.93772	0.66837	0.907791
chr7_13903191	Zm00001eb302230	0.86084	0.980639	0.22923	0.758252	0.51107	0.914674	0.038086	0.347256	0.84766	0.986622	0.068437	0.384549	0.72611	0.967425	0.73808	0.960932	0.054095	0.402911
chr7_13903192	Zm00001eb302230	0.041731	0.529488	0.056269	0.547517	0.92174	0.991372	0.13607	0.547854	0.012938	0.582188	0.13493	0.506525	0.087052	0.701102	0.066562	0.62328	0.057303	0.410861
chr7_13903196	Zm00001eb302230	0.69244	0.949452	0.31077	0.809758	0.54853	0.924588	0.062915	0.417087	0.76804	0.977783	0.077879	0.405395	0.82017	0.980415	0.82434	0.976061	0.057735	0.411907
chr7_13903212	Zm00001eb302230	0.54185	0.912581	0.36618	0.838237	0.26732	0.827281	0.30536	0.714598	0.60668	0.955649	0.65847	0.887436	0.58109	0.941733	0.75655	0.964507	0.23546	0.662931
chr7_13903213	Zm00001eb302230	0.82687	0.975042	0.20777	0.741939	0.13155	0.724634	0.80849	0.950606	0.34013	0.896739	0.2556	0.645571	0.49575	0.922286	0.56404	0.922197	0.5317	0.852809
chr7_13903228	Zm00001eb302230	0.28343	0.809122	0.31816	0.813782	0.87707	0.985783	0.051464	0.3871	0.36231	0.903305	0.091323	0.432659	0.25277	0.833355	0.020759	0.498302	0.40587	0.788074
chr7_13903237	Zm00001eb302230	0.65047	0.939948	0.036768	0.490745	0.89407	0.987994	0.038566	0.348874	0.028688	0.64963	0.004315	0.115096	0.024954	0.566212	0.15297	0.735505	0.00051341	0.0675483
chr7_13903244	Zm00001eb302230	0.65047	0.939948	0.036768	0.490745	0.89407	0.987994	0.038566	0.348874	0.028688	0.64963	0.004315	0.115096	0.024954	0.566212	0.15297	0.735505	0.00051341	0.0675483
chr7_13903246	Zm00001eb302230	0.69154	0.949231	0.88829	0.983757	0.97085	0.99708	0.2498	0.669747	0.92148	0.993458	0.21038	0.60069	0.90559	0.99055	0.51977	0.910313	0.16227	0.584599
chr7_13903253	Zm00001eb302230	0.63983	0.937501	0.4483	0.87255	0.57892	0.932322	0.44628	0.803986	0.027703	0.646042	0.17601	0.561578	0.051942	0.642391	0.68629	0.950462	0.013493	0.242426
chr7_13903272	Zm00001eb302230	0.041713	0.529443	0.12682	0.664782	0.89937	0.988697	0.06852	0.430326	0.010885	0.572017	0.093992	0.437779	0.10949	0.728305	0.02905	0.529089	0.03739	0.353601
chr7_13903290	Zm00001eb302230	0.23565	0.778928	0.29005	0.797896	0.05999	0.607392	0.22975	0.651667	0.57546	0.950416	0.49656	0.811901	0.52054	0.928444	0.2635	0.81306	0.88637	0.973617
chr7_13903296	Zm00001eb302230	0.38652	0.859368	0.58675	0.918266	0.50583	0.913276	0.68435	0.910087	0.93597	0.994698	0.97497	0.993473	0.54518	0.934071	0.6832	0.94981	0.64196	0.898028
chr7_13903297	Zm00001eb302230	0.041713	0.529443	0.12682	0.664782	0.89937	0.988697	0.06852	0.430326	0.010885	0.572017	0.093992	0.437779	0.10949	0.728305	0.02905	0.529089	0.03739	0.353601
chr7_13903307	Zm00001eb302230	0.38652	0.859368	0.58675	0.918266	0.50583	0.913276	0.68435	0.910087	0.93597	0.994698	0.97497	0.993473	0.54518	0.934071	0.6832	0.94981	0.64196	0.898028
chr7_13903317	Zm00001eb302230	0.14055	0.696538	0.20813	0.742223	0.011035	0.405283	0.18853	0.610654	0.013035	0.582677	0.02574	0.255518	0.016339	0.528114	0.09441	0.66863	0.01107	0.22491
chr7_13903324	Zm00001eb302230	0.066747	0.58896	0.18564	0.723529	0.7892	0.973551	0.069647	0.432907	0.012766	0.581104	0.10895	0.464879	0.087322	0.701484	0.036915	0.555093	0.041771	0.367955
chr7_13903325	Zm00001eb302230	0.70746	0.95264	0.14228	0.681806	0.11414	0.703612	0.88001	0.970711	0.33769	0.895938	0.24403	0.63466	0.50065	0.923511	0.77385	0.967548	0.42344	0.798125
chr7_13903329	Zm00001eb302230	0.71837	0.954882	0.10673	0.639253	0.11548	0.705283	0.7172	0.921566	0.39955	0.913053	0.48174	0.803913	0.98024	0.998169	0.67857	0.948843	0.4654	0.820804
chr7_13903336	Zm00001eb302230	0.70746	0.95264	0.14228	0.681806	0.11414	0.703612	0.88001	0.970711	0.33769	0.895938	0.24403	0.63466	0.50065	0.923511	0.77385	0.967548	0.42344	0.798125
chr7_13903340	Zm00001eb302230	0.82687	0.975042	0.20777	0.741939	0.13155	0.724634	0.80849	0.950606	0.34013	0.896739	0.2556	0.645571	0.49575	0.922286	0.56404	0.922197	0.5317	0.852809
chr7_13903367	Zm00001eb302230	0.43362	0.877772	0.48162	0.884788	0.54962	0.924858	0.55056	0.856062	0.8355	0.985339	0.85911	0.95997	0.53527	0.931801	0.78369	0.969374	0.69836	0.918159
chr7_13903371	Zm00001eb302230	0.23154	0.776031	0.87563	0.98179	0.017012	0.451574	0.30023	0.710806	0.25745	0.867901	0.97812	0.994332	0.15649	0.771102	0.55755	0.920475	0.8334	0.959466
chr7_13903374	Zm00001eb302230	0.43362	0.877772	0.48162	0.884788	0.54962	0.924858	0.55056	0.856062	0.8355	0.985339	0.85911	0.95997	0.53527	0.931801	0.78369	0.969374	0.69836	0.918159
chr7_13903377	Zm00001eb302230	0.28429	0.809636	0.86526	0.980046	0.043549	0.562197	0.30612	0.71516	0.18014	0.830391	0.50968	0.818771	0.081835	0.694069	0.30332	0.832808	0.32692	0.737026
chr7_13903388	Zm00001eb302230	0.35556	0.845927	0.42436	0.863141	0.031172	0.519699	0.23163	0.653431	0.51602	0.939083	0.034962	0.290798	0.29777	0.855449	0.034329	0.547211	0.021848	0.290673
chr7_13903402	Zm00001eb302230	0.68564	0.947893	0.21796	0.749846	0.18622	0.776007	0.82821	0.956384	0.84089	0.985938	0.43326	0.776633	0.91005	0.991026	0.29956	0.831054	0.74504	0.933231
chr7_1390604	Zm00001eb298350;Zm00001eb298370	0.16585	0.722419	0.17017	0.709724	0.65771	0.949997	0.62682	0.888317	0.60447	0.955269	0.36398	0.732262	0.75222	0.971304	0.47106	0.896126	0.21115	0.639075
chr7_1390689	Zm00001eb298350;Zm00001eb298370	0.74435	0.960138	0.71001	0.949677	0.23595	0.810379	0.0024031	0.119745	0.353	0.900507	0.040238	0.308376	0.5425	0.933519	0.038503	0.55958	0.01235	0.234397
chr7_1390780	Zm00001eb298350;Zm00001eb298370	0.62175	0.933093	0.59509	0.920658	0.65792	0.95004	0.43424	0.797403	0.55326	0.946414	0.9975	0.999348	0.62105	0.949827	0.31544	0.838315	0.48859	0.832513
chr7_1390864	Zm00001eb298350;Zm00001eb298370	0.65237	0.940382	0.65042	0.935485	0.60475	0.938454	0.98719	0.997102	0.12883	0.796384	0.53218	0.830169	0.062018	0.6625	0.86965	0.983051	0.47355	0.825004
chr7_1391039	Zm00001eb298350;Zm00001eb298370	0.41818	0.871897	0.043281	0.512156	0.65513	0.949446	0.081741	0.459151	0.12902	0.796531	0.30226	0.686136	0.089802	0.70412	0.35667	0.855808	0.25498	0.680573
chr7_1391048	Zm00001eb298350;Zm00001eb298370	0.40376	0.866283	0.25716	0.777611	0.61724	0.941195	0.0012642	0.0922121	0.31062	0.887186	0.00037731	0.0332368	0.4819	0.918667	0.29733	0.82995	0.0057732	0.175503
chr7_1391049	Zm00001eb298350;Zm00001eb298370	0.48745	0.896096	0.025244	0.444602	0.62943	0.94401	0.13207	0.542345	0.17296	0.826584	0.43418	0.777136	0.082799	0.695364	0.43427	0.884385	0.32177	0.733343
chr7_1391054	Zm00001eb298350;Zm00001eb298370	0.33716	0.83726	0.1694	0.709012	0.10803	0.695395	0.69697	0.914574	0.92905	0.994129	0.13281	0.50339	0.70567	0.96427	0.67241	0.947518	0.17714	0.602322
chr7_1391097	Zm00001eb298350;Zm00001eb298370	0.96551	0.995772	0.068543	0.57489	0.16334	0.757228	0.079411	0.454352	0.41248	0.916464	0.54753	0.837785	0.15018	0.765877	0.30897	0.835529	0.063626	0.425923
chr7_1391145	Zm00001eb298350;Zm00001eb298370	0.25973	0.794718	0.37963	0.844456	0.59907	0.937122	0.7244	0.923995	0.18813	0.834943	0.81796	0.94656	0.20786	0.808131	0.37372	0.862618	0.42936	0.801485
chr7_1391156	Zm00001eb298350;Zm00001eb298370	0.11779	0.669546	0.04588	0.519998	0.35375	0.863852	0.00020353	0.0446744	0.22967	0.856198	0.019885	0.228571	0.14816	0.764088	0.0079068	0.406194	0.0015546	0.107009
chr7_1391206	Zm00001eb298350;Zm00001eb298370	0.12271	0.675725	0.042234	0.508993	0.24818	0.817369	7.1648e-05	0.0291665	0.31815	0.889586	0.017637	0.216986	0.19981	0.802762	0.0026057	0.309627	0.0014293	0.103483
chr7_1391244	Zm00001eb298350;Zm00001eb298370	0.65139	0.940165	0.26357	0.781763	0.32337	0.851938	0.19483	0.617397	0.67596	0.96587	0.8266	0.949448	0.3267	0.867857	0.75243	0.963724	0.18248	0.608467
chr7_1391248	Zm00001eb298350;Zm00001eb298370	0.41105	0.869174	0.67497	0.941532	0.58854	0.934633	0.42353	0.791363	0.31164	0.887543	0.88326	0.967577	0.63398	0.952121	0.85711	0.981158	0.75285	0.935706
chr7_1391250	Zm00001eb298350;Zm00001eb298370	0.8324	0.97597	0.51501	0.895896	0.55885	0.927274	0.33383	0.735117	0.20755	0.84544	0.60131	0.862776	0.12164	0.741395	0.75225	0.9637	0.16964	0.593571
chr7_1391279	Zm00001eb298350;Zm00001eb298370	0.78557	0.967926	0.50379	0.892147	0.66847	0.952211	0.28035	0.695374	0.19976	0.84131	0.54554	0.836835	0.11521	0.734506	0.74789	0.962845	0.16187	0.584108
chr7_1391287	Zm00001eb298350;Zm00001eb298370	0.913	0.98858	0.12289	0.660211	0.45438	0.898053	0.047827	0.376921	0.7642	0.977297	0.57198	0.849306	0.37806	0.887144	0.29633	0.829465	0.069994	0.440084
chr7_1391288	Zm00001eb298350;Zm00001eb298370	0.29788	0.817272	0.94652	0.992809	0.89271	0.987843	0.69315	0.913231	0.99131	0.999312	0.34136	0.716165	0.55254	0.935658	0.63365	0.938755	0.91896	0.981708
chr7_1391316	Zm00001eb298350;Zm00001eb298370	0.3322	0.834796	0.47326	0.881827	0.76651	0.96981	0.46485	0.813997	0.95494	0.996329	0.80029	0.940692	0.75454	0.97167	0.18916	0.765755	0.46967	0.822974
chr7_1391359	Zm00001eb298350;Zm00001eb298370	0.74597	0.960474	0.51491	0.895855	0.89279	0.987854	0.15608	0.573419	0.31762	0.889419	0.46614	0.79547	0.1419	0.758694	0.36063	0.857464	0.10485	0.503919
chr7_1391407	Zm00001eb298350;Zm00001eb298370	0.038604	0.519774	0.058317	0.552499	0.63868	0.945912	0.095027	0.484295	0.21817	0.850903	0.32823	0.706478	0.32484	0.867026	0.11112	0.690622	0.1878	0.614369
chr7_1391415	Zm00001eb298350;Zm00001eb298370	0.12806	0.68206	0.57549	0.914978	0.84504	0.981926	0.44229	0.801806	0.87777	0.989509	0.47599	0.801004	0.56622	0.938684	0.25485	0.8083	0.80652	0.951845
chr7_1391488	NA	NA	NA	NA	NA	0.70632	0.959583	0.2725	0.689032	0.53078	0.942014	0.90703	0.974646	0.93083	0.993362	0.1029	0.680181	0.47292	0.824677
chr7_1391551	Zm00001eb298350;Zm00001eb298370	0.86847	0.981834	0.26799	0.784557	0.58517	0.933839	0.093928	0.482323	0.10323	0.776386	0.20422	0.593905	0.060428	0.659497	0.15038	0.733078	0.02741	0.31578
chr7_1391710	Zm00001eb298350;Zm00001eb298370	0.80171	0.97078	0.31627	0.812716	0.51222	0.915015	0.13277	0.54334	0.094976	0.768003	0.37038	0.736694	0.14984	0.765581	0.53581	0.914736	0.12293	0.532125
chr7_1391716	Zm00001eb298350;Zm00001eb298370	0.80171	0.97078	0.31627	0.812716	0.48234	0.906471	0.15448	0.571445	0.08226	0.753111	0.36466	0.732743	0.13977	0.756626	0.49024	0.901938	0.12675	0.537694
chr7_1391750	Zm00001eb298350;Zm00001eb298370	0.92307	0.990093	0.3447	0.827786	0.9797	0.997944	0.70464	0.917183	0.36619	0.904222	0.97703	0.994022	0.47663	0.917264	0.82427	0.976049	0.91634	0.981062
chr7_1391915	Zm00001eb298350;Zm00001eb298370	0.36797	0.851399	0.99528	0.999382	0.22487	0.80348	0.23288	0.654603	0.77604	0.97873	0.50084	0.814121	0.59631	0.944864	0.92555	0.990679	0.20737	0.635225
chr7_1391916	Zm00001eb298350;Zm00001eb298370	0.51604	0.904957	0.8838	0.983178	0.7322	0.963948	0.25746	0.676309	0.94611	0.995565	0.36025	0.729673	0.49854	0.922977	0.41872	0.879169	0.14524	0.562904
chr7_1391939	Zm00001eb298350;Zm00001eb298370	0.98866	0.998537	0.15142	0.691431	0.33098	0.854948	0.079168	0.453826	0.39264	0.911187	0.44065	0.780983	0.26623	0.840339	0.43303	0.883963	0.08714	0.474035
chr7_1392052	Zm00001eb298350;Zm00001eb298370	0.90791	0.987825	0.40583	0.855907	0.99702	0.999699	0.089966	0.475042	0.13282	0.799477	0.10125	0.451414	0.068498	0.673368	0.20166	0.774911	0.033232	0.338883
chr7_1392080	Zm00001eb298350;Zm00001eb298370	0.062494	0.580103	0.22962	0.758542	0.78676	0.973118	0.58987	0.873296	0.33912	0.896382	0.32223	0.701897	0.32098	0.8655	0.82143	0.975595	0.35307	0.755161
chr7_1392083	Zm00001eb298350;Zm00001eb298370	0.9531	0.994088	0.48804	0.887084	0.99552	0.999569	0.093096	0.480807	0.13796	0.803514	0.11345	0.472586	0.077398	0.687423	0.24292	0.801296	0.037708	0.354665
chr7_1392088	Zm00001eb298350;Zm00001eb298370	0.062494	0.580103	0.22962	0.758542	0.78676	0.973118	0.58987	0.873296	0.33912	0.896382	0.32223	0.701897	0.32098	0.8655	0.82143	0.975595	0.35307	0.755161
chr7_1392093	Zm00001eb298350;Zm00001eb298370	0.25753	0.793329	0.024889	0.442847	0.46505	0.901316	0.9822	0.996004	0.91812	0.993191	0.86387	0.961486	0.99015	0.999148	0.6609	0.944941	0.76433	0.939309
chr7_1392098	Zm00001eb298350;Zm00001eb298370	0.24279	0.783829	0.026039	0.448359	0.47602	0.904588	0.96534	0.992042	0.88233	0.989951	0.86647	0.962296	0.95633	0.995848	0.65745	0.944172	0.79304	0.947921
chr7_1392125	Zm00001eb298350;Zm00001eb298370	0.84915	0.978802	0.52648	0.899733	0.92357	0.991601	0.14627	0.56099	0.86648	0.988439	0.53893	0.833502	0.58282	0.942104	0.32611	0.84312	0.14005	0.556025
chr7_1392177	Zm00001eb298350;Zm00001eb298370	0.016086	0.416971	0.0017224	0.19586	0.67944	0.954415	0.52459	0.843942	0.4437	0.923912	0.23345	0.624347	0.55253	0.935657	0.28683	0.824733	0.87796	0.971402
chr7_1392206	Zm00001eb298350;Zm00001eb298370	0.10395	0.651098	0.37329	0.841544	0.8969	0.988388	0.61567	0.883852	0.59309	0.953457	0.32963	0.707551	0.39516	0.892762	0.99847	0.999808	0.46201	0.819031
chr7_1392213	Zm00001eb298350;Zm00001eb298370	0.2938	0.815008	0.016978	0.397643	0.60091	0.937545	0.68217	0.909322	0.32696	0.892427	0.31676	0.697581	0.47952	0.91804	0.48799	0.901228	0.7841	0.945291
chr7_1392238	Zm00001eb298350;Zm00001eb298370	0.10761	0.656083	0.59261	0.919949	0.8201	0.978211	0.48332	0.823635	0.35366	0.90073	0.77118	0.930685	0.42322	0.901887	0.44413	0.887689	0.42332	0.798048
chr7_1392251	Zm00001eb298350;Zm00001eb298370	0.68624	0.948029	0.82657	0.973276	0.97377	0.997409	0.1192	0.524058	0.062001	0.723284	0.16811	0.55168	0.046426	0.630541	0.36092	0.85757	0.050175	0.392297
chr7_1392253	Zm00001eb298350;Zm00001eb298370	0.68624	0.948029	0.82657	0.973276	0.97377	0.997409	0.1192	0.524058	0.062001	0.723284	0.16811	0.55168	0.046426	0.630541	0.36092	0.85757	0.050175	0.392297
chr7_1392310	Zm00001eb298350;Zm00001eb298370	0.43742	0.879195	0.82721	0.973399	0.83425	0.98036	0.4362	0.798473	0.5189	0.939686	0.962	0.990041	0.96669	0.99689	0.64249	0.940779	0.55024	0.861189
chr7_1393466	Zm00001eb298370	0.21077	0.761062	0.57661	0.915321	0.67709	0.953982	0.9675	0.99254	0.94474	0.995453	0.93252	0.981927	0.5851	0.942573	0.81944	0.975279	0.71778	0.924583
chr7_1393520	Zm00001eb298370	0.34919	0.843016	0.95978	0.994496	0.61614	0.940916	0.86305	0.966098	0.7304	0.973189	0.89179	0.970155	0.67591	0.9595	0.97034	0.996385	0.60158	0.882498
chr7_1393569	Zm00001eb298370	0.64663	0.939075	0.17454	0.71367	0.036258	0.538007	0.66847	0.904246	0.1143	0.78687	0.59537	0.860088	0.25242	0.833157	0.65166	0.942855	0.60806	0.88511
chr7_1393579	Zm00001eb298370	0.0078292	0.342486	0.15012	0.690073	0.72746	0.963149	0.2501	0.670004	0.68536	0.967214	0.70532	0.906302	0.57009	0.939485	0.536	0.914778	0.22808	0.655936
chr7_1393667	Zm00001eb298370	0.05967	0.574412	0.52619	0.899633	0.90098	0.988922	0.20709	0.629825	0.95866	0.996616	0.70956	0.907936	0.51255	0.926541	0.29921	0.83088	0.51694	0.846011
chr7_1393673	Zm00001eb298370	0.38303	0.857896	0.42196	0.862172	0.52811	0.919197	0.89415	0.974507	0.31492	0.888485	0.32825	0.706494	0.22225	0.816828	0.70834	0.954904	0.92619	0.983465
chr7_1393741	Zm00001eb298370	0.3408	0.839047	0.45422	0.874793	0.84825	0.982381	0.0052976	0.164988	0.62756	0.958854	0.19957	0.588761	0.84936	0.984018	0.041754	0.568691	0.13938	0.55516
chr7_1393811	Zm00001eb298370	0.30736	0.822456	0.17893	0.717581	0.44768	0.895993	0.9851	0.99665	0.2209	0.852313	0.47296	0.799292	0.15704	0.771624	0.27111	0.817047	0.8408	0.961439
chr7_139381772	Zm00001eb316990	0.065144	0.585726	0.11325	0.648054	0.35747	0.865279	0.18857	0.610699	0.74941	0.975537	0.44273	0.782192	0.608	0.947258	0.78277	0.96921	0.12223	0.531054
chr7_139381834	Zm00001eb316990	0.22084	0.768391	0.31517	0.812111	0.25463	0.820783	0.1294	0.538831	0.55312	0.946379	0.34618	0.71963	0.51792	0.927896	0.65473	0.943552	0.062818	0.423993
chr7_139381904	Zm00001eb316990	0.26938	0.800756	0.21908	0.750671	0.25753	0.822305	0.095726	0.485572	0.37656	0.90698	0.29371	0.679121	0.78242	0.975583	0.27016	0.81658	0.074956	0.450429
chr7_139381948	Zm00001eb316990	0.60119	0.927885	0.87587	0.981835	0.27111	0.829251	0.85334	0.963434	0.58048	0.951309	0.39761	0.754677	0.1262	0.744266	0.27938	0.821043	0.42428	0.798619
chr7_139381973	Zm00001eb316990	0.25132	0.789424	0.5334	0.901945	0.54941	0.924807	0.28187	0.696597	0.10027	0.773396	0.43986	0.780527	0.14842	0.764299	0.74432	0.962143	0.11061	0.513303
chr7_139381981	Zm00001eb316990	0.28646	0.810872	0.5772	0.915496	0.43589	0.892167	0.22318	0.645613	0.077883	0.747512	0.37939	0.742773	0.12791	0.74605	0.84638	0.979617	0.082008	0.464447
chr7_139382010	Zm00001eb316990	0.11014	0.659519	0.28816	0.79682	0.45399	0.897937	0.29671	0.708084	0.11491	0.787218	0.53615	0.832139	0.11775	0.737285	0.75657	0.964509	0.13354	0.547143
chr7_139382015	Zm00001eb316990	0.11014	0.659519	0.28816	0.79682	0.45399	0.897937	0.29671	0.708084	0.11491	0.787218	0.53615	0.832139	0.11775	0.737285	0.75657	0.964509	0.13354	0.547143
chr7_139382044	Zm00001eb316990	0.058021	0.5715	0.40362	0.854921	0.43601	0.892203	0.12266	0.529204	0.72498	0.97248	0.26563	0.654763	0.69412	0.962475	0.95783	0.994776	0.047627	0.385556
chr7_139382091	Zm00001eb316990	0.1167	0.668101	0.3434	0.827119	0.354	0.863973	0.10193	0.496476	0.77196	0.978202	0.35393	0.725169	0.79178	0.976868	0.59967	0.930833	0.053819	0.402184
chr7_139382153	Zm00001eb316990	0.025844	0.471203	0.18591	0.723785	0.15418	0.7485	0.093813	0.482117	0.84771	0.986626	0.45568	0.789604	0.83819	0.982644	0.45195	0.890288	0.044924	0.377588
chr7_139382192	Zm00001eb316990	0.092188	0.633837	0.42384	0.862924	0.32289	0.851741	0.071258	0.436535	0.76342	0.977215	0.28676	0.67325	0.83678	0.982446	0.76417	0.965795	0.02966	0.325183
chr7_139382252	Zm00001eb316990	0.39141	0.861271	0.30586	0.806994	0.77155	0.970651	0.42527	0.792335	0.18571	0.83359	0.095251	0.440201	0.62284	0.950154	0.0040585	0.346727	0.14814	0.566714
chr7_139382600	Zm00001eb316990	0.015776	0.414856	0.098483	0.627367	0.14449	0.738729	0.075105	0.445122	0.44572	0.924387	0.23303	0.623942	0.48587	0.919685	0.69945	0.953116	0.019859	0.280484
chr7_139382641	Zm00001eb316990	0.47605	0.892544	0.31253	0.810636	0.40247	0.881228	0.85241	0.963192	0.70175	0.969523	0.41808	0.767456	0.29688	0.855026	0.16802	0.748963	0.3319	0.740631
chr7_139382669	Zm00001eb316990	0.01925	0.437215	0.29012	0.797935	0.28259	0.834652	0.046436	0.372685	0.70759	0.970336	0.21298	0.603449	0.62567	0.950667	0.62067	0.935779	0.014037	0.246208
chr7_139382699	Zm00001eb316990	0.48234	0.894452	0.5605	0.910489	0.14901	0.74319	0.067516	0.428037	0.63179	0.959504	0.71619	0.91048	0.49923	0.923138	0.76745	0.966389	0.18433	0.610525
chr7_139382832	Zm00001eb316990	0.19056	0.744657	0.45593	0.875443	0.15511	0.749393	0.11264	0.513943	0.46029	0.927722	0.88608	0.968428	0.45986	0.912611	0.95698	0.994671	0.20906	0.636942
chr7_139383075	Zm00001eb316990	0.2243	0.770966	0.39919	0.853062	0.071353	0.633124	0.0050817	0.162156	0.41696	0.917621	0.13876	0.511896	0.9727	0.997495	0.035446	0.550734	0.050251	0.392501
chr7_139383156	Zm00001eb316990	0.056052	0.566887	0.29802	0.80253	0.12085	0.712093	0.22474	0.647068	0.75019	0.975637	0.66608	0.890522	0.77574	0.97468	0.36404	0.858861	0.11358	0.517961
chr7_139383596	Zm00001eb316990	0.73444	0.958176	0.069858	0.577566	0.063369	0.615492	0.21365	0.636335	0.38419	0.90901	0.77216	0.93103	0.27567	0.845085	0.74299	0.961885	0.43261	0.803282
chr7_139383653	Zm00001eb316990	0.43642	0.878815	0.7512	0.958582	0.16195	0.756022	0.059743	0.409201	0.18366	0.8324	0.077344	0.40423	0.58921	0.943424	0.0017939	0.281457	0.32111	0.732888
chr7_139383699	Zm00001eb316990	0.53909	0.911781	0.06931	0.576465	0.049762	0.580319	0.20367	0.626387	0.52022	0.939984	0.64981	0.883888	0.3149	0.863021	0.60617	0.932343	0.41326	0.792388
chr7_139383701	Zm00001eb316990	0.53909	0.911781	0.06931	0.576465	0.049762	0.580319	0.20367	0.626387	0.52022	0.939984	0.64981	0.883888	0.3149	0.863021	0.60617	0.932343	0.41326	0.792388
chr7_139383813	Zm00001eb316990	0.33817	0.837745	0.57367	0.914465	0.51644	0.916221	0.1952	0.617795	0.20944	0.846416	0.28438	0.671267	0.87398	0.986942	0.0019355	0.287446	0.89123	0.974871
chr7_139383914	Zm00001eb316990	0.45537	0.885502	0.75939	0.960252	0.55855	0.927182	0.072639	0.439606	0.16211	0.819802	0.18747	0.575485	0.63114	0.951577	0.0048503	0.361753	0.49912	0.837705
chr7_139384028	Zm00001eb316990	0.54941	0.914662	0.088177	0.611167	0.017102	0.452024	0.26224	0.680416	0.68318	0.966902	0.71267	0.909123	0.39934	0.894197	0.61968	0.935568	0.4764	0.826423
chr7_139384321	Zm00001eb316990	0.15902	0.715887	0.11647	0.652124	0.32706	0.853366	0.00013049	0.0373223	0.85307	0.987167	0.040073	0.307846	0.73287	0.968455	0.025361	0.518436	0.005773	0.175503
chr7_139384622	Zm00001eb316990	0.48496	0.89524	0.04952	0.530413	0.49066	0.90891	0.92622	0.982575	0.94697	0.99564	0.71293	0.909212	0.96795	0.997025	0.70101	0.953458	0.63058	0.893721
chr7_139384624	Zm00001eb316990	0.48496	0.89524	0.04952	0.530413	0.49066	0.90891	0.92622	0.982575	0.94697	0.99564	0.71293	0.909212	0.96795	0.997025	0.70101	0.953458	0.63058	0.893721
chr7_139384678	Zm00001eb316990	0.79625	0.96981	0.064363	0.566007	0.4052	0.882161	0.79162	0.945513	0.93678	0.994761	0.60744	0.865543	0.98011	0.998149	0.99003	0.99881	0.48471	0.830554
chr7_139384731	Zm00001eb316990	0.41884	0.872141	0.18884	0.726271	0.90787	0.989776	0.64601	0.895837	0.25542	0.866993	0.20303	0.592568	0.82634	0.981182	0.14449	0.727336	0.50641	0.8411
chr7_139384776	Zm00001eb316990	0.66639	0.943621	0.086043	0.607474	0.03205	0.522934	0.040072	0.352683	0.70047	0.969401	0.13519	0.506927	0.85764	0.985003	0.14471	0.727577	0.07024	0.440589
chr7_139384798	Zm00001eb316990	0.66639	0.943621	0.086043	0.607474	0.03205	0.522934	0.040072	0.352683	0.70047	0.969401	0.13519	0.506927	0.85764	0.985003	0.14471	0.727577	0.07024	0.440589
chr7_139384913	Zm00001eb316990	0.34761	0.84229	0.086759	0.60875	0.64505	0.947291	0.1679	0.587609	0.066092	0.730154	0.29855	0.683111	0.11681	0.736289	0.089842	0.661945	0.36755	0.7646
chr7_139384952	Zm00001eb316990	0.95488	0.994331	0.74791	0.957918	0.017605	0.455228	0.034788	0.3357	0.13529	0.801535	0.0037288	0.107245	0.18029	0.789456	0.00035092	0.186003	0.017038	0.26505
chr7_139384979	Zm00001eb316990	0.33939	0.838359	0.19862	0.734594	0.71401	0.960812	0.45159	0.806966	0.4279	0.920267	0.20954	0.599778	0.48157	0.918591	0.5624	0.921779	0.36256	0.761417
chr7_139385019	Zm00001eb316990	0.59942	0.927481	0.57253	0.914107	0.005918	0.343665	0.034104	0.333251	0.12392	0.792977	0.01185	0.182325	0.17052	0.782405	0.0016454	0.275403	0.018149	0.271408
chr7_139385181	Zm00001eb316990	0.99348	0.999144	0.33967	0.82522	0.53045	0.919792	0.70209	0.91635	0.34106	0.897029	0.34738	0.720491	0.25797	0.836113	0.091272	0.664124	0.86824	0.968819
chr7_139385207	Zm00001eb316990	0.98018	0.997469	0.65403	0.93641	0.019839	0.46835	0.035032	0.336559	0.1105	0.783219	0.0040621	0.111773	0.158	0.772421	0.00037166	0.188947	0.019199	0.277071
chr7_139385277	Zm00001eb316990	0.98018	0.997469	0.65403	0.93641	0.019839	0.46835	0.035032	0.336559	0.1105	0.783219	0.0040621	0.111773	0.158	0.772421	0.00037166	0.188947	0.019199	0.277071
chr7_139385292	Zm00001eb316990	0.12015	0.672504	0.017084	0.398343	0.39885	0.879975	0.52228	0.842844	0.096839	0.769974	0.75384	0.924455	0.15778	0.772262	0.14593	0.728763	0.75182	0.935381
chr7_139385354	Zm00001eb316990	0.34997	0.843349	0.065178	0.567775	0.20178	0.787748	0.94794	0.987938	0.083507	0.754765	0.84545	0.955596	0.3251	0.867138	0.63984	0.940191	0.93616	0.985653
chr7_139385356	Zm00001eb316990	0.13232	0.687188	0.029582	0.463958	0.32745	0.853549	0.5201	0.841794	0.043471	0.687797	0.78326	0.934902	0.20338	0.80512	0.19199	0.767893	0.8255	0.957245
chr7_139385416	Zm00001eb316990	0.11575	0.666921	0.026229	0.449241	0.26242	0.824886	0.63276	0.890684	0.094525	0.767575	0.95029	0.986793	0.19382	0.798756	0.40358	0.873805	0.64065	0.897539
chr7_139385575	Zm00001eb316990	0.11575	0.666921	0.02136	0.424487	0.54934	0.924789	0.56209	0.861261	0.021258	0.621701	0.77255	0.931182	0.053013	0.644585	0.24672	0.803554	0.61307	0.887058
chr7_139385693	Zm00001eb316990	0.074762	0.604382	0.023176	0.434379	0.38281	0.874378	0.20631	0.629051	0.039583	0.679815	0.35328	0.724715	0.050554	0.639731	0.14578	0.728614	0.30989	0.72469
chr7_139386003	Zm00001eb316990	0.075725	0.606204	0.019307	0.412361	0.53071	0.919863	0.68469	0.910223	0.06206	0.723374	0.94991	0.986703	0.18481	0.792572	0.51576	0.909231	0.70735	0.921213
chr7_139386105	Zm00001eb316990	0.64751	0.939268	0.080127	0.596999	0.056514	0.598593	0.06005	0.410007	0.68359	0.96695	0.31531	0.696448	0.92183	0.992388	0.1418	0.724542	0.16519	0.588254
chr7_139386140	Zm00001eb316990	0.88655	0.98471	0.14389	0.683586	0.041275	0.555014	0.19163	0.613969	0.95893	0.996638	0.62707	0.874188	0.68902	0.961607	0.45466	0.89117	0.31654	0.72954
chr7_139386257	Zm00001eb316990	0.45405	0.884991	0.63153	0.930587	0.54986	0.924927	0.61004	0.881486	0.52915	0.941706	0.52975	0.828984	0.32826	0.868452	0.27827	0.820494	0.76594	0.93981
chr7_139386362	Zm00001eb316990	0.92126	0.98982	0.78382	0.965183	0.30762	0.845178	0.54846	0.855146	NA	NA	0.35965	0.729257	0.36161	0.881169	NA	NA	0.7453	0.933321
chr7_139386564	Zm00001eb316990	0.087177	0.625882	0.030236	0.46662	0.54205	0.922875	0.5075	0.835686	0.050568	0.701922	0.75456	0.924707	0.14216	0.758933	0.38093	0.8654	0.46739	0.821807
chr7_139386724	Zm00001eb316990	0.62176	0.933095	0.86171	0.979452	0.7929	0.974151	0.40092	0.7781	NA	NA	0.37961	0.742931	0.34899	0.876389	NA	NA	0.4771	0.826783
chr7_139386749	Zm00001eb316990	0.14161	0.697713	0.32577	0.817878	0.22209	0.801795	0.58528	0.871375	0.045049	0.691078	0.80704	0.942961	0.031187	0.589366	0.76194	0.965416	0.62978	0.893403
chr7_139386918	Zm00001eb316990	0.36279	0.849215	0.040732	0.504063	0.042693	0.559565	0.098949	0.491333	0.81312	0.982974	0.38611	0.747171	0.96318	0.996544	0.35435	0.854897	0.1965	0.62385
chr7_139386990	Zm00001eb316990	0.99399	0.999212	0.93569	0.991208	0.25623	0.821689	0.50305	0.833569	NA	NA	0.27162	0.660155	0.34076	0.873208	NA	NA	0.70103	0.919027
chr7_139387286	Zm00001eb316990	0.56834	0.919956	0.046644	0.522257	0.039295	0.548473	0.080181	0.456003	0.8381	0.985661	0.3447	0.718582	0.78936	0.976529	0.17378	0.753772	0.12233	0.531212
chr7_139387331	Zm00001eb316990	0.4018	0.865526	0.053141	0.539915	0.051636	0.585512	0.10023	0.493539	0.98389	0.998734	0.25058	0.640936	0.9568	0.995901	0.19026	0.766595	0.13807	0.553441
chr7_139387410	Zm00001eb316990	0.5001	0.900057	0.044803	0.516806	0.027717	0.505325	0.47996	0.82192	0.98599	0.998903	0.93358	0.982214	0.75748	0.972112	0.69003	0.951193	0.47771	0.82709
chr7_139387413	Zm00001eb316990	0.1737	0.729644	0.10186	0.632408	0.35831	0.865503	0.69737	0.914694	0.20505	0.844133	0.89714	0.971773	0.2813	0.847857	0.72114	0.957529	0.71243	0.922797
chr7_139387674	Zm00001eb316990	0.43153	0.877014	0.046782	0.522671	0.038445	0.545513	0.092679	0.480051	0.88004	0.989734	0.37568	0.74024	0.88714	0.988454	0.38137	0.865585	0.21417	0.642159
chr7_139387816	Zm00001eb316990	0.40477	0.86671	0.054736	0.543796	0.01465	0.435183	0.041568	0.357519	0.98875	0.999109	0.2882	0.674461	0.65782	0.956393	0.32502	0.842607	0.21943	0.647494
chr7_139388053	Zm00001eb316990	0.06117	0.57758	0.025764	0.44705	0.46705	0.901953	0.59718	0.876296	0.05204	0.705177	0.79469	0.938763	0.17103	0.782814	0.37393	0.862692	0.66257	0.905676
chr7_139388282	Zm00001eb316990	0.69745	0.950476	0.70321	0.948165	0.90659	0.989605	0.96367	0.991661	0.12749	0.795393	0.19823	0.587251	0.010719	0.497406	0.98055	0.997642	0.42044	0.796385
chr7_139388316	Zm00001eb316990	0.088715	0.628422	0.54133	0.904472	0.91793	0.990951	0.95261	0.989047	0.13419	0.800605	0.95232	0.98738	0.085234	0.698984	0.68599	0.950402	NA	NA
chr7_139388465	Zm00001eb316990	0.6943	0.949849	0.43545	0.86759	0.22111	0.801186	0.53079	0.846866	0.22746	0.855433	0.24944	0.639841	0.2361	0.824491	0.53343	0.914087	0.63767	0.896412
chr7_139388472	Zm00001eb316990	0.73988	0.959294	0.082495	0.601238	0.063578	0.615972	0.16521	0.584387	0.97167	0.99774	0.46073	0.792457	0.5817	0.941872	0.43821	0.885724	0.19394	0.62109
chr7_139388607	Zm00001eb316990	0.037056	0.514836	0.024918	0.442997	0.97908	0.997898	0.93926	0.985812	0.094854	0.767885	0.85552	0.958864	0.24145	0.827308	0.72396	0.958059	0.87322	0.970152
chr7_139388805	Zm00001eb316990	0.10541	0.653143	0.50823	0.893646	0.23055	0.807076	0.30273	0.712642	0.033694	0.664794	0.88835	0.969099	0.019461	0.542652	0.99782	0.999724	0.62648	0.892111
chr7_139388831	Zm00001eb316990	0.19063	0.744717	0.5456	0.905827	0.49969	0.911538	0.32988	0.732348	0.030662	0.655708	0.93667	0.983084	0.031293	0.589422	0.99802	0.999751	0.43043	0.802097
chr7_139388902	Zm00001eb316990	0.13574	0.691076	0.018516	0.407585	0.52803	0.919181	0.13219	0.542519	0.032634	0.661661	0.19326	0.582229	0.10398	0.721819	0.092085	0.665332	0.11896	0.526198
chr7_139389256	Zm00001eb316990	0.13043	0.684884	0.25622	0.777006	0.25371	0.820287	0.22375	0.646161	0.065085	0.728551	0.42011	0.768724	0.27098	0.842719	0.15407	0.73656	0.96281	0.991809
chr7_139389259	Zm00001eb316990	0.97011	0.996319	0.72259	0.952424	0.21727	0.798641	0.30455	0.713994	0.60929	0.956052	0.33275	0.709938	0.29199	0.852801	0.30447	0.833349	0.37411	0.768738
chr7_139389262	Zm00001eb316990	0.31596	0.826901	0.28914	0.797391	0.077293	0.645336	0.98843	0.997379	0.09862	0.771829	0.18569	0.573365	0.11087	0.729806	0.073709	0.636416	0.46025	0.818101
chr7_139389428	Zm00001eb316990	0.0031327	0.261818	0.0019785	0.204916	0.0021131	0.247016	0.5176	0.840566	0.26516	0.870885	0.56595	0.846453	0.23203	0.822261	0.21644	0.784828	0.51928	0.84709
chr7_139389588	Zm00001eb316990	0.069123	0.593617	0.067135	0.571967	0.1275	0.719922	0.59979	0.877261	0.59338	0.953503	0.81849	0.946752	0.38153	0.888343	0.60872	0.932978	0.52389	0.849254
chr7_139389689	Zm00001eb316990	0.43316	0.877604	0.070434	0.57862	0.4373	0.892636	0.91791	0.98055	0.92363	0.993641	0.28271	0.669826	0.82849	0.981438	0.40623	0.874777	0.93356	0.985251
chr7_139389767	Zm00001eb316990	0.54405	0.913221	0.072485	0.582602	0.96044	0.995871	0.77013	0.938923	0.67423	0.96562	0.092819	0.435552	0.99329	0.999401	0.38932	0.868621	0.66981	0.908325
chr7_139389908	Zm00001eb316990	0.017311	0.42511	0.3794	0.844353	0.48827	0.908219	0.018534	0.265681	0.84647	0.986493	0.065771	0.378293	0.50683	0.925064	0.4689	0.895439	0.0079856	0.198492
chr7_139390006	Zm00001eb316990	0.049626	0.551056	0.07024	0.578184	0.034497	0.532053	0.13032	0.540116	0.62361	0.958304	0.064954	0.376368	0.96869	0.997109	0.015511	0.470345	0.38902	0.777999
chr7_139390114	Zm00001eb316990	0.24809	0.78733	0.17088	0.710403	0.52857	0.919304	0.27181	0.688469	0.086771	0.758715	0.42361	0.770909	0.25427	0.834157	0.52783	0.912521	0.742	0.932271
chr7_139390128	Zm00001eb316990	0.36449	0.849909	0.99117	0.998804	0.009492	0.389736	0.0054582	0.166951	0.66445	0.96422	0.56632	0.846629	0.52004	0.928321	0.60887	0.933009	0.15119	0.57065
chr7_139390579	Zm00001eb316990	0.94121	0.992655	0.65633	0.937004	0.30324	0.843345	0.45304	0.807715	0.50876	0.937647	0.10733	0.462073	0.50005	0.923356	0.31079	0.836255	0.1198	0.527457
chr7_139390608	Zm00001eb316990	0.070177	0.595738	0.31025	0.809485	0.62792	0.943678	0.43135	0.795792	0.56972	0.949419	0.46626	0.795524	0.44233	0.907684	0.66243	0.945298	0.13214	0.545155
chr7_139390702	Zm00001eb316990	0.70625	0.952356	0.35629	0.833526	0.41151	0.884151	0.35004	0.746088	0.71241	0.970905	0.067278	0.381905	0.53734	0.932292	0.23144	0.794503	0.077568	0.455795
chr7_139390708	Zm00001eb316990	0.079303	0.612864	0.18221	0.720485	0.17597	0.767759	0.72107	0.922881	0.89175	0.990838	0.96885	0.991836	0.58124	0.94176	0.51306	0.908516	0.35895	0.75907
chr7_139390765	Zm00001eb316990	0.2284	0.773808	0.21648	0.748724	0.8112	0.976866	0.7718	0.939419	0.93151	0.994314	0.47255	0.799076	0.78134	0.975428	0.066837	0.623838	0.92731	0.983733
chr7_139390792	Zm00001eb316990	0.74504	0.960274	0.55067	0.907431	0.43045	0.890472	0.036088	0.340293	0.27102	0.873181	0.0053999	0.127879	0.42168	0.901456	0.014376	0.463462	0.007566	0.194392
chr7_139390795	Zm00001eb316990	0.85105	0.979139	0.93292	0.99079	0.012653	0.419742	0.99019	0.997779	0.76349	0.97722	0.92389	0.979508	0.84506	0.983476	0.89313	0.986442	0.86595	0.968179
chr7_139390804	Zm00001eb316990	0.21668	0.765508	0.51162	0.894769	0.003491	0.292063	0.96601	0.992196	0.66305	0.964031	0.50274	0.81511	0.95523	0.995767	0.12458	0.706585	0.67969	0.911834
chr7_139390834	Zm00001eb316990	0.46453	0.888683	0.6789	0.942485	0.4185	0.886514	0.027761	0.308833	0.24481	0.862907	0.0064717	0.139112	0.36911	0.883999	0.02173	0.502766	0.0074653	0.193407
chr7_139390860	Zm00001eb316990	0.70794	0.952732	0.78255	0.964965	0.86339	0.984012	0.21872	0.641322	0.93426	0.994545	0.2472	0.637691	0.73973	0.969445	0.085766	0.656083	0.59187	0.878611
chr7_139391025	Zm00001eb316990	0.10097	0.646832	0.0067963	0.302917	0.0093819	0.38866	0.91786	0.980541	0.026242	0.641002	0.39282	0.751491	0.11091	0.72986	0.42845	0.882487	0.64824	0.900391
chr7_139391027	Zm00001eb316990	0.10097	0.646832	0.0067963	0.302917	0.0093819	0.38866	0.91786	0.980541	0.026242	0.641002	0.39282	0.751491	0.11091	0.72986	0.42845	0.882487	0.64824	0.900391
chr7_139391058	Zm00001eb316990	0.74186	0.959704	0.63936	0.932603	0.36639	0.86847	0.047121	0.374758	0.40545	0.914638	0.01098	0.176335	0.53334	0.931367	0.028846	0.528227	0.014737	0.250828
chr7_139391305	Zm00001eb316990	0.075524	0.605805	0.035334	0.485771	0.085363	0.659925	0.026114	0.301756	0.80939	0.982602	0.020648	0.232342	0.73631	0.968971	0.0066315	0.389459	0.02647	0.311747
chr7_139391311	Zm00001eb316990	0.64682	0.939114	0.69348	0.945909	0.38921	0.87662	0.046389	0.372519	0.26095	0.869311	0.011799	0.181973	0.44085	0.907259	0.053996	0.597395	0.013632	0.243407
chr7_139391361	Zm00001eb316990	0.74001	0.959319	0.62686	0.929388	0.42089	0.88736	0.042032	0.358946	0.29234	0.881164	0.013672	0.194108	0.49351	0.921714	0.061364	0.613382	0.016707	0.26314
chr7_139391404	Zm00001eb316990	0.47114	0.890918	0.028388	0.458699	0.60251	0.937886	0.072162	0.438556	0.49296	0.93445	0.4011	0.756924	0.66966	0.958461	0.088914	0.660578	0.13964	0.555509
chr7_139391524	Zm00001eb316990	0.65053	0.939967	0.1455	0.6852	0.78238	0.972389	0.69599	0.91424	0.33722	0.895778	0.84617	0.955834	0.24108	0.827112	0.24154	0.800454	0.77821	0.943505
chr7_139391527	Zm00001eb316990	0.29326	0.814738	0.89277	0.984548	0.24578	0.816063	0.046534	0.372986	0.7224	0.972136	0.044204	0.320834	0.43339	0.905091	0.9007	0.987373	0.052088	0.397529
chr7_139391580	Zm00001eb316990	0.61724	0.931932	0.50255	0.891737	NA	NA	NA	NA	NA	NA	NA	NA	NA	NA	NA	NA	NA	NA
chr7_139391636	Zm00001eb316990	0.27136	0.802023	0.73437	0.954922	0.65638	0.949718	0.41858	0.78856	NA	NA	0.86773	0.962681	0.62955	0.951269	0.45522	0.891334	0.52974	0.851934
chr7_139391692	Zm00001eb316990	0.34924	0.843039	0.15442	0.694486	0.72996	0.963575	0.16577	0.58504	0.90774	0.992208	0.2362	0.627096	0.82243	0.980689	0.11283	0.692706	0.55735	0.864273
chr7_1393919	Zm00001eb298370	0.35351	0.844983	0.10573	0.637949	0.45414	0.897976	0.00026903	0.0499226	0.34566	0.898432	0.063384	0.372649	0.66278	0.957275	0.027188	0.523812	0.029584	0.32485
chr7_139391957	Zm00001eb316990	0.81085	0.972352	0.56988	0.91328	0.66445	0.951376	0.042344	0.359896	0.60337	0.955105	0.038722	0.303552	0.73821	0.969253	0.031112	0.53601	0.12738	0.538621
chr7_139391969	Zm00001eb316990	0.63174	0.935592	0.29264	0.799325	0.79784	0.974912	0.27962	0.694793	0.16142	0.819386	0.071304	0.39107	0.048544	0.635435	0.96811	0.996101	0.091842	0.482637
chr7_1393920	Zm00001eb298370	0.35351	0.844983	0.10573	0.637949	0.45414	0.897976	0.00026903	0.0499226	0.34566	0.898432	0.063384	0.372649	0.66278	0.957275	0.027188	0.523812	0.029584	0.32485
chr7_1393925	Zm00001eb298370	0.35351	0.844983	0.10573	0.637949	0.45414	0.897976	0.00026903	0.0499226	0.34566	0.898432	0.063384	0.372649	0.66278	0.957275	0.027188	0.523812	0.029584	0.32485
chr7_1393958	Zm00001eb298370	0.38911	0.860425	0.55042	0.907354	0.37189	0.87037	0.82272	0.954786	0.39924	0.912955	0.68932	0.89996	0.21952	0.815225	0.65072	0.942674	0.91942	0.981815
chr7_1393971	Zm00001eb298370	0.044476	0.5375	0.56103	0.910643	0.131	0.724022	0.12415	0.531363	0.13536	0.801599	0.52226	0.825211	0.052998	0.644553	0.08239	0.650592	0.60345	0.883243
chr7_1394022	Zm00001eb298370	0.14143	0.697534	0.10003	0.629787	0.64121	0.946441	0.00042003	0.0595235	0.81989	0.983707	0.10456	0.457398	0.90011	0.989926	0.023809	0.512031	0.053579	0.401538
chr7_1394038	Zm00001eb298370	0.13079	0.685324	0.10581	0.638066	0.59538	0.936225	0.00040008	0.0583213	0.68687	0.967431	0.10405	0.456476	0.94607	0.994846	0.019647	0.492838	0.049534	0.390543
chr7_1394044	Zm00001eb298370	0.10406	0.651245	0.32826	0.8192	0.91297	0.990363	0.58002	0.869114	0.62621	0.958673	0.71102	0.90849	0.40557	0.896289	0.5501	0.918454	0.73496	0.930037
chr7_1394063	Zm00001eb298370	0.65666	0.941388	0.46403	0.878422	0.7714	0.970626	0.29894	0.709818	0.82913	0.984674	0.43707	0.778861	0.47036	0.915545	0.76874	0.966605	0.50985	0.842749
chr7_1394080	Zm00001eb298370	0.42794	0.875667	0.13353	0.672508	0.686	0.95576	0.00062043	0.0693908	0.53611	0.943061	0.086438	0.423078	0.94385	0.994615	0.034355	0.547278	0.048335	0.387189
chr7_1394103	Zm00001eb298370	0.053124	0.559884	0.71735	0.951271	0.49189	0.909257	0.0057544	0.170448	0.66128	0.963787	0.047666	0.331133	0.88992	0.988748	0.13089	0.713458	0.086158	0.472278
chr7_1394124	Zm00001eb298370	0.044455	0.537436	0.041292	0.505854	0.14619	0.740406	0.01211	0.226789	0.65413	0.962773	0.74658	0.921781	0.48886	0.920492	0.039551	0.562613	0.11841	0.525418
chr7_1394126	Zm00001eb298370	0.044476	0.5375	0.56103	0.910643	0.131	0.724022	0.12415	0.531363	0.13536	0.801599	0.52226	0.825211	0.052998	0.644553	0.08239	0.650592	0.60345	0.883243
chr7_1394186	Zm00001eb298370	0.044476	0.5375	0.56103	0.910643	0.131	0.724022	0.12415	0.531363	0.13536	0.801599	0.52226	0.825211	0.052998	0.644553	0.08239	0.650592	0.60345	0.883243
chr7_1394226	Zm00001eb298370	0.041152	0.527837	0.62642	0.929317	0.93449	0.992896	0.00092821	0.0814006	0.37222	0.905836	0.0012457	0.0621129	0.59978	0.94557	0.59508	0.929759	0.0017434	0.111843
chr7_1394241	Zm00001eb298370	0.044476	0.5375	0.56103	0.910643	0.131	0.724022	0.12415	0.531363	0.13536	0.801599	0.52226	0.825211	0.052998	0.644553	0.08239	0.650592	0.60345	0.883243
chr7_1394329	Zm00001eb298370	0.041152	0.527837	0.62642	0.929317	0.93449	0.992896	0.00092821	0.0814006	0.37222	0.905836	0.0012457	0.0621129	0.59978	0.94557	0.59508	0.929759	0.0017434	0.111843
chr7_1394346	Zm00001eb298370	0.86157	0.980752	0.49234	0.888379	0.40459	0.881943	0.013107	0.233638	0.34541	0.898329	0.18642	0.574237	0.29342	0.853509	0.0582	0.606708	0.072452	0.445208
chr7_1394359	Zm00001eb298370	0.065827	0.587071	0.96882	0.995746	0.44382	0.894786	0.6803	0.908636	0.42008	0.918438	0.24035	0.631096	0.1419	0.758694	0.20146	0.774748	0.36935	0.765732
chr7_1394373	Zm00001eb298370	0.044476	0.5375	0.56103	0.910643	0.131	0.724022	0.12415	0.531363	0.13536	0.801599	0.52226	0.825211	0.052998	0.644553	0.08239	0.650592	0.60345	0.883243
chr7_1394396	Zm00001eb298370	0.77613	0.966139	0.4523	0.874029	0.36517	0.868023	0.013716	0.237211	0.38663	0.909655	0.23244	0.623333	0.33036	0.869158	0.12138	0.702934	0.08056	0.461632
chr7_1394416	Zm00001eb298370	0.038613	0.519807	0.33562	0.823084	0.71454	0.960914	0.0018767	0.108375	0.88189	0.98993	0.012573	0.187131	0.94725	0.994978	0.88328	0.985108	0.013877	0.245081
chr7_1394422	Zm00001eb298370	0.065827	0.587071	0.96882	0.995746	0.44382	0.894786	0.6803	0.908636	0.42008	0.918438	0.24035	0.631096	0.1419	0.758694	0.20146	0.774748	0.36935	0.765732
chr7_1394437	Zm00001eb298370	0.74537	0.960343	0.46049	0.877081	NA	NA	NA	NA	NA	NA	NA	NA	NA	NA	NA	NA	NA	NA
chr7_1394614	Zm00001eb298370	0.53364	0.910272	0.30992	0.809295	0.6904	0.956629	6.2444e-05	0.0274564	0.65251	0.962539	0.037247	0.298651	0.81652	0.979954	0.53186	0.91366	0.012344	0.234354
chr7_1394780	Zm00001eb298370	0.14428	0.700643	0.1759	0.714816	0.24412	0.815073	0.71258	0.919993	0.45031	0.925448	0.76182	0.927291	0.39906	0.894097	0.093083	0.666766	0.92937	0.984247
chr7_1394788	Zm00001eb298370	0.4352	0.87835	0.65489	0.936637	0.60667	0.938921	0.006318	0.176816	0.29628	0.882339	0.36228	0.731072	0.39089	0.89137	0.94946	0.99367	0.12213	0.530893
chr7_1394821	Zm00001eb298370	0.40394	0.866358	0.23179	0.760021	0.58345	0.933451	4.4708e-05	0.0237129	0.65034	0.962192	0.036392	0.295716	0.86441	0.985895	0.5784	0.925607	0.0092555	0.20997
chr7_1394827	Zm00001eb298370	0.45451	0.885169	0.27549	0.789146	0.4946	0.910046	0.00011106	0.034988	0.66046	0.963643	0.074223	0.397442	0.79136	0.976814	0.82636	0.976357	0.014712	0.250646
chr7_1394889	Zm00001eb298370	0.10679	0.654942	0.57089	0.913594	0.82872	0.979522	0.011117	0.21985	0.58123	0.951431	0.43892	0.779964	0.45303	0.910702	0.25382	0.80771	0.05244	0.398489
chr7_1394958	Zm00001eb298370	0.59163	0.926012	0.23015	0.758892	0.34428	0.860099	0.40569	0.780976	0.2448	0.862901	0.95882	0.989151	0.39946	0.894231	0.33986	0.848932	0.79302	0.947915
chr7_1394973	Zm00001eb298370	0.18775	0.742236	0.3612	0.835894	0.85734	0.983572	0.57311	0.866126	0.18211	0.831518	0.34222	0.716802	0.12661	0.744733	0.69001	0.951188	0.26688	0.690749
chr7_1394978	Zm00001eb298370	0.59163	0.926012	0.23015	0.758892	0.34428	0.860099	0.40569	0.780976	0.2448	0.862901	0.95882	0.989151	0.39946	0.894231	0.33986	0.848932	0.79302	0.947915
chr7_1395093	Zm00001eb298370	0.26212	0.796255	0.23492	0.762375	0.89788	0.988533	0.31084	0.718687	0.10461	0.777654	0.79103	0.93749	0.13992	0.75679	0.3853	0.867047	0.80204	0.950534
chr7_1395131	Zm00001eb298370	0.63212	0.935692	0.011945	0.358993	0.12991	0.722823	0.32067	0.725805	0.56434	0.948449	0.4706	0.797997	0.97437	0.997665	0.85642	0.981054	0.25719	0.682511
chr7_1395167	Zm00001eb298370	0.38014	0.856642	0.99583	0.999462	0.24398	0.81498	0.82817	0.956371	0.18177	0.83129	0.60252	0.863331	0.093484	0.708937	0.75964	0.965022	0.35492	0.756414
chr7_1395245	Zm00001eb298370	0.039287	0.521981	0.17971	0.718285	0.79805	0.974914	0.59903	0.876932	0.14565	0.809131	0.072584	0.393838	0.10218	0.719605	0.63808	0.939799	0.15823	0.579543
chr7_1395333	Zm00001eb298370	0.56947	0.920226	0.87818	0.982234	0.35152	0.862965	0.79025	0.945107	0.14757	0.810385	0.35085	0.722967	0.052071	0.642698	0.29284	0.827754	0.55853	0.864777
chr7_1395380	Zm00001eb298370	0.1198	0.672057	0.40663	0.856242	0.22572	0.804013	0.0023037	0.117785	0.42375	0.919345	0.0012446	0.0620843	0.89009	0.988764	0.50006	0.904905	0.0049886	0.166299
chr7_1395422	Zm00001eb298370	0.81828	0.973576	0.91782	0.988527	0.052397	0.587704	0.61032	0.8816	0.096897	0.770034	0.14019	0.513944	0.040225	0.614852	0.59815	0.930448	0.27224	0.695255
chr7_1395424	Zm00001eb298370	0.81828	0.973576	0.91782	0.988527	0.052397	0.587704	0.61032	0.8816	0.096897	0.770034	0.14019	0.513944	0.040225	0.614852	0.59815	0.930448	0.27224	0.695255
chr7_1395465	Zm00001eb298370	0.82534	0.97477	0.50783	0.893511	0.92975	0.992348	0.22472	0.647047	0.96947	0.997549	0.36566	0.733418	0.6132	0.948287	0.49768	0.90416	0.84809	0.963398
chr7_1395511	Zm00001eb298370	0.39886	0.864339	0.37362	0.841701	NA	NA	NA	NA	NA	NA	NA	NA	NA	NA	NA	NA	NA	NA
chr7_1395539	Zm00001eb298370	0.26704	0.799341	0.95056	0.993408	0.51318	0.9153	0.069238	0.431967	0.43767	0.922505	0.23311	0.624028	0.60259	0.946103	0.51209	0.908221	0.21059	0.638501
chr7_1395553	Zm00001eb298370	0.26704	0.799341	0.95056	0.993408	0.51318	0.9153	0.069238	0.431967	0.43767	0.922505	0.23311	0.624028	0.60259	0.946103	0.51209	0.908221	0.21059	0.638501
chr7_1395705	Zm00001eb298370	0.75715	0.962589	0.94996	0.993333	0.12988	0.722791	0.66419	0.902684	0.29409	0.881573	0.33219	0.709496	0.15094	0.766523	0.63319	0.938655	0.50936	0.842513
chr7_1395754	Zm00001eb298370	0.97156	0.996329	0.2934	0.799786	0.066846	0.623464	0.74628	0.931251	0.02603	0.640333	0.3464	0.719795	0.011158	0.499294	0.54309	0.916625	0.84534	0.962651
chr7_1395758	Zm00001eb298370	0.73553	0.958393	0.35394	0.832311	0.032049	0.522933	0.74983	0.932424	0.034902	0.668263	0.41724	0.76696	0.025381	0.567938	0.58589	0.927538	0.72461	0.926651
chr7_1395765	Zm00001eb298370	0.15318	0.709951	0.054318	0.542919	0.45908	0.899486	0.47834	0.821069	0.81318	0.982976	0.17241	0.557048	0.64951	0.954952	0.52838	0.912667	0.32359	0.734673
chr7_1395769	Zm00001eb298370	0.15318	0.709951	0.054318	0.542919	0.45908	0.899486	0.47834	0.821069	0.81318	0.982976	0.17241	0.557048	0.64951	0.954952	0.52838	0.912667	0.32359	0.734673
chr7_1395795	Zm00001eb298370	0.065087	0.585603	0.041626	0.506965	0.32296	0.85177	0.74006	0.929197	0.89368	0.991024	0.24772	0.638188	0.65389	0.955683	0.30243	0.832335	0.41754	0.794778
chr7_1395904	Zm00001eb298370	0.87777	0.983331	0.16909	0.708738	0.059958	0.607334	0.30476	0.714163	0.028326	0.648303	0.1941	0.582492	0.0077123	0.474333	0.92937	0.99116	0.48125	0.828848
chr7_1395907	Zm00001eb298370	0.55516	0.916328	0.71743	0.951282	0.23167	0.80776	0.40629	0.781348	0.27829	0.876041	0.18628	0.574072	0.11443	0.733623	0.72073	0.957443	0.27051	0.693829
chr7_1395912	Zm00001eb298370	0.89461	0.985893	0.15377	0.693843	0.10775	0.695016	0.37953	0.764939	0.017258	0.605053	0.14116	0.51533	0.0031546	0.413429	0.84385	0.979226	0.46294	0.819512
chr7_1395920	Zm00001eb298370	0.699	0.950776	0.70252	0.94801	0.24909	0.817853	0.3571	0.750753	0.21521	0.849327	0.16798	0.551532	0.082617	0.695115	0.76728	0.966346	0.25225	0.678148
chr7_1395943	Zm00001eb298370	0.10006	0.645514	0.44125	0.869808	0.75784	0.968334	0.8219	0.954564	0.74495	0.975024	0.93662	0.983067	0.36144	0.881111	0.15914	0.741296	0.67056	0.908581
chr7_1396073	Zm00001eb298370	0.12154	0.674314	0.015977	0.390621	0.10818	0.695618	0.53148	0.847183	0.84575	0.986406	0.18465	0.572126	0.75924	0.972364	0.70601	0.954485	0.32817	0.737918
chr7_1396136	Zm00001eb298370	0.093717	0.636198	0.30188	0.80476	0.2347	0.809595	0.99678	0.999278	0.79686	0.981225	0.69708	0.903107	0.92128	0.992308	0.15858	0.740755	0.9235	0.982806
chr7_139614834	Zm00001eb317110	0.3412	0.839239	0.7094	0.949528	0.78324	0.972525	0.24808	0.668266	0.90173	0.991676	0.25292	0.643071	0.82707	0.981284	0.37807	0.864309	0.16183	0.584058
chr7_139614885	Zm00001eb317110	0.28404	0.809485	0.78622	0.965695	0.19415	0.782017	0.75809	0.935111	0.46761	0.929343	0.68508	0.898284	0.51073	0.926053	0.96122	0.995212	0.86192	0.967068
chr7_139614952	Zm00001eb317110	0.599	0.927379	0.13409	0.673136	0.30533	0.844273	0.21318	0.635873	0.67065	0.965107	0.89503	0.971118	0.76909	0.973754	0.61613	0.934769	0.34066	0.74669
chr7_139615006	Zm00001eb317110	0.82196	0.974198	0.23724	0.764043	0.10089	0.684982	0.35496	0.749309	0.40827	0.91533	0.66506	0.890118	0.51402	0.926906	0.45964	0.89265	0.37789	0.771129
chr7_139615022	Zm00001eb317110	0.73344	0.957987	0.47723	0.883245	0.066895	0.623591	0.30895	0.717314	0.63346	0.959776	0.50033	0.813865	0.36625	0.882905	0.25116	0.806172	0.97033	0.993484
chr7_139615056	Zm00001eb317110	0.82196	0.974198	0.23724	0.764043	0.10089	0.684982	0.35496	0.749309	0.40827	0.91533	0.66506	0.890118	0.51402	0.926906	0.45964	0.89265	0.37789	0.771129
chr7_139615250	Zm00001eb317110	0.68067	0.946855	0.40437	0.855224	0.098516	0.681437	0.11722	0.521042	0.79984	0.981577	0.8221	0.947969	0.81303	0.979502	0.56843	0.923117	0.31106	0.725553
chr7_139615301	Zm00001eb317110	0.40103	0.865209	0.77643	0.963738	0.28686	0.836617	0.81263	0.951813	0.52166	0.94022	0.7673	0.929305	0.55904	0.937048	0.51975	0.910308	0.87999	0.97194
chr7_139615316	Zm00001eb317110	0.014748	0.407479	0.20775	0.741919	NA	NA	NA	NA	NA	NA	NA	NA	NA	NA	NA	NA	NA	NA
chr7_139615384	Zm00001eb317110	0.95038	0.993722	0.70319	0.94816	0.41161	0.884196	0.029276	0.315017	0.2496	0.864649	0.0036169	0.105665	0.45748	0.91202	0.010446	0.433309	0.003186	0.140562
chr7_139615402	Zm00001eb317110	0.90314	0.98717	0.32288	0.816316	0.42763	0.889566	0.54236	0.852378	0.66067	0.96368	0.39682	0.754173	0.37243	0.885201	0.95527	0.99442	0.9739	0.994319
chr7_139615417	Zm00001eb317110	0.28047	0.807384	0.93626	0.991317	0.78385	0.972638	0.74057	0.929369	0.96806	0.997426	0.66559	0.890321	0.74698	0.970516	0.55403	0.919509	0.50321	0.839605
chr7_139615464	Zm00001eb317110	0.36222	0.848957	0.6419	0.933297	0.15655	0.750769	0.97947	0.995378	0.54773	0.945376	0.88653	0.968555	0.64436	0.954031	0.55337	0.919317	0.99798	0.999568
chr7_139615507	Zm00001eb317110	0.98352	0.997887	0.40483	0.855435	0.76395	0.969377	0.097157	0.488151	0.86298	0.988109	0.50955	0.818694	0.4628	0.913436	0.232	0.794765	0.14569	0.563463
chr7_139615519	Zm00001eb317110	0.5865	0.92474	0.66232	0.938483	0.63245	0.944641	0.44328	0.80237	0.32223	0.89093	0.73482	0.917416	0.11956	0.739153	0.59746	0.930305	0.68203	0.912543
chr7_139615842	Zm00001eb317110	0.48441	0.895052	0.60005	0.922023	0.41235	0.884467	0.88979	0.973377	0.51058	0.938016	0.67264	0.893259	0.65371	0.955655	0.68397	0.949962	0.82274	0.956469
chr7_139615995	Zm00001eb317110	0.71087	0.953379	0.85423	0.978131	0.55121	0.925282	0.14299	0.557097	0.41786	0.917826	0.42411	0.7712	0.22708	0.819641	0.19617	0.771	0.13654	0.551337
chr7_139616476	Zm00001eb317110	0.34737	0.842177	0.1706	0.710149	0.47166	0.903369	0.46151	0.81219	0.66929	0.964909	0.054423	0.349806	0.3894	0.890869	0.25668	0.809336	0.13015	0.542599
chr7_139616501	Zm00001eb317110	0.82387	0.974515	0.49931	0.890783	0.53086	0.919915	0.41244	0.784962	0.60538	0.955408	0.056978	0.356481	0.35673	0.879338	0.35636	0.855688	0.065627	0.430537
chr7_139616615	Zm00001eb317110	0.53298	0.910062	0.719	0.951643	0.26173	0.824565	0.74698	0.931487	0.56003	0.947704	0.055481	0.352606	0.27123	0.842851	0.3212	0.840979	0.30706	0.722584
chr7_139616719	Zm00001eb317110	0.63218	0.935704	0.55333	0.90824	0.59225	0.935488	0.70176	0.91624	0.73587	0.973908	0.4159	0.766122	0.4847	0.919412	0.96213	0.995314	0.89627	0.976174
chr7_139616730	Zm00001eb317110	0.67301	0.945113	0.42674	0.864086	0.67989	0.954512	0.74722	0.931572	0.54699	0.945241	0.4761	0.801056	0.3504	0.876862	0.81857	0.975145	0.97338	0.994198
chr7_139616736	Zm00001eb317110	0.79208	0.969028	0.46934	0.880414	0.73638	0.964694	0.7483	0.931915	0.68036	0.966487	0.11276	0.471424	0.36454	0.882256	0.33603	0.847413	0.38096	0.773036
chr7_139616748	Zm00001eb317110	0.55102	0.91516	0.43524	0.867502	0.64758	0.947789	0.69604	0.914254	0.47034	0.9299	0.49979	0.81358	0.29355	0.853572	0.86079	0.981714	0.99516	0.99891
chr7_139616784	Zm00001eb317110	0.96532	0.995743	0.58979	0.919116	0.28726	0.83683	0.52645	0.844842	0.74591	0.97513	0.34526	0.718979	0.61247	0.948136	0.58966	0.928458	0.89863	0.976775
chr7_139616790	Zm00001eb317110	0.96532	0.995743	0.58979	0.919116	0.28726	0.83683	0.52645	0.844842	0.74591	0.97513	0.34526	0.718979	0.61247	0.948136	0.58966	0.928458	0.89863	0.976775
chr7_139616795	Zm00001eb317110	0.86371	0.981073	0.53941	0.903845	0.045539	0.568258	0.18863	0.610766	0.56006	0.947714	0.52258	0.825375	0.47563	0.916984	0.86279	0.982009	0.29553	0.71382
chr7_139616809	Zm00001eb317110	0.90039	0.986755	0.59039	0.919277	0.30965	0.846087	0.53666	0.849669	0.84966	0.986824	0.29162	0.677371	0.69812	0.963128	0.66233	0.945276	0.7947	0.948396
chr7_139616896	Zm00001eb317110	0.56243	0.918386	0.66831	0.939921	0.3778	0.872589	0.99129	0.998042	0.87516	0.989271	0.060482	0.36544	0.62504	0.950538	0.72512	0.958295	0.37974	0.772287
chr7_139616973	Zm00001eb317110	0.43776	0.879331	0.58419	0.917535	0.25266	0.819725	0.74989	0.93244	0.68277	0.966834	0.18554	0.573174	0.23104	0.821735	0.99327	0.999205	0.99719	0.999377
chr7_139616998	Zm00001eb317110	0.58891	0.925348	0.3528	0.831778	0.58231	0.933174	0.50634	0.835197	0.89552	0.99115	0.24085	0.631612	0.47469	0.916704	0.027063	0.523812	0.85882	0.966294
chr7_139617175	Zm00001eb317110	0.11426	0.664956	0.46074	0.877184	0.37923	0.873071	0.32836	0.731276	0.89924	0.991439	0.22377	0.614606	0.93924	0.994162	0.055124	0.600023	0.10899	0.510658
chr7_139617177	Zm00001eb317110	0.51866	0.905722	0.91357	0.987849	0.26124	0.824311	0.82844	0.956456	0.99327	0.999464	0.072083	0.392734	0.66988	0.958497	0.37885	0.8646	0.41462	0.793148
chr7_139617261	Zm00001eb317110	0.75191	0.96167	0.99063	0.998726	0.22839	0.805766	0.79686	0.947127	0.91628	0.993011	0.92797	0.980696	0.91519	0.991618	0.022974	0.508604	0.56055	0.865629
chr7_139617281	Zm00001eb317110	0.84848	0.978695	0.86522	0.980038	0.20545	0.790337	0.57239	0.865814	0.69114	0.968062	0.2624	0.651857	0.42452	0.902301	0.96374	0.995496	0.92442	0.983019
chr7_139617291	Zm00001eb317110	0.53173	0.909703	0.41506	0.859747	0.20626	0.79094	0.15398	0.57081	0.68123	0.9666	0.011287	0.178497	0.98103	0.998247	0.036481	0.553859	0.036678	0.351133
chr7_139617374	Zm00001eb317110	0.048407	0.547956	0.30195	0.804807	0.45208	0.897347	0.39185	0.772593	0.88828	0.990498	0.18362	0.570913	0.79196	0.97689	0.011943	0.446074	0.082521	0.465445
chr7_139617419	Zm00001eb317110	0.24868	0.787746	0.46225	0.877739	0.26298	0.825174	0.46594	0.81456	0.75759	0.976529	0.19767	0.586617	0.90014	0.989929	0.20411	0.776538	0.39914	0.784043
chr7_139617421	Zm00001eb317110	0.7933	0.969254	0.50007	0.891026	0.055692	0.596422	0.12849	0.537513	0.87075	0.988843	0.89124	0.969996	0.81684	0.979992	0.24944	0.805215	0.57525	0.87177
chr7_139617520	Zm00001eb317110	0.19485	0.748382	0.45363	0.87454	0.097443	0.679748	0.040004	0.352464	0.45545	0.926569	0.0013436	0.0646052	0.60387	0.946387	0.0010643	0.246463	0.0016919	0.110522
chr7_139617530	Zm00001eb317110	0.78132	0.967141	0.35601	0.833388	0.78566	0.972935	0.042995	0.361949	0.76767	0.977746	0.28736	0.673744	0.34315	0.874144	0.086144	0.656676	0.075307	0.451127
chr7_139617546	Zm00001eb317110	0.44281	0.881144	0.63802	0.932231	0.34358	0.859807	0.50405	0.834076	0.56553	0.94867	0.12021	0.483765	0.86648	0.986117	0.12492	0.706963	0.24556	0.672205
chr7_139617556	Zm00001eb317110	0.97136	0.996319	0.48916	0.88746	0.063716	0.616247	0.15237	0.568781	0.99097	0.999293	0.85452	0.958535	0.93301	0.993567	0.22278	0.789049	0.59927	0.881604
chr7_139617647	Zm00001eb317110	0.87174	0.98237	0.92806	0.990069	0.056928	0.599641	0.171	0.591238	0.61841	0.957537	0.82329	0.948372	0.54082	0.933121	0.33416	0.846644	0.44408	0.809494
chr7_139617676	Zm00001eb317110	0.82208	0.974217	0.65349	0.936269	0.073645	0.637925	0.1918	0.61413	0.74459	0.974989	0.82998	0.950567	0.55817	0.936844	0.31207	0.836837	0.42753	0.800449
chr7_139617685	Zm00001eb317110	0.82208	0.974217	0.65349	0.936269	0.073645	0.637925	0.1918	0.61413	0.74459	0.974989	0.82998	0.950567	0.55817	0.936844	0.31207	0.836837	0.42753	0.800449
chr7_139617687	Zm00001eb317110	0.82208	0.974217	0.65349	0.936269	0.073645	0.637925	0.1918	0.61413	0.74459	0.974989	0.82998	0.950567	0.55817	0.936844	0.31207	0.836837	0.42753	0.800449
chr7_139617715	Zm00001eb317110	0.89609	0.986122	0.59344	0.920193	0.11027	0.698573	0.21934	0.641883	0.51811	0.939504	0.8559	0.958982	0.50773	0.925293	0.19098	0.767079	0.53618	0.854845
chr7_139617737	Zm00001eb317110	0.21007	0.760573	0.24138	0.767019	0.42026	0.887137	0.45435	0.808415	0.31378	0.888123	0.30991	0.69218	0.16133	0.775198	0.01831	0.485678	0.37528	0.769495
chr7_139617760	Zm00001eb317110	0.73893	0.959074	0.31567	0.812378	0.11587	0.7058	0.12784	0.536594	0.90005	0.991507	0.79607	0.93922	0.88241	0.987895	0.22841	0.792581	0.71559	0.923845
chr7_139617796	Zm00001eb317110	0.39746	0.863774	0.61461	0.926083	0.40428	0.881853	0.40071	0.777974	0.68246	0.966778	0.16666	0.549829	0.35213	0.877521	0.0049379	0.363342	0.19673	0.624078
chr7_139617807	Zm00001eb317110	0.99577	0.999448	0.64794	0.934875	0.15132	0.745569	0.49965	0.831889	0.80285	0.98186	0.34972	0.722146	0.48724	0.920045	0.045886	0.579262	0.22658	0.654488
chr7_139617812	Zm00001eb317110	0.79162	0.968956	0.38651	0.847527	0.11053	0.698916	0.18896	0.611103	0.8493	0.986779	0.63989	0.879674	0.96594	0.996803	0.17112	0.751561	0.9094	0.979377
chr7_139617907	Zm00001eb317110	0.086274	0.624408	0.33952	0.825148	0.46905	0.90258	0.39706	0.775767	0.93714	0.994788	0.19592	0.58457	0.83762	0.982563	0.011431	0.442054	0.096105	0.489175
chr7_139617941	Zm00001eb317110	0.36808	0.851457	0.54809	0.906608	NA	NA	NA	NA	NA	NA	NA	NA	NA	NA	NA	NA	NA	NA
chr7_139617946	Zm00001eb317110	0.30608	0.821792	0.79038	0.966474	0.38282	0.874382	0.50015	0.832149	0.52298	0.940452	0.54722	0.837639	0.6054	0.946729	0.25986	0.811056	0.63511	0.895442
chr7_139617970	Zm00001eb317110	0.36081	0.848314	0.9209	0.989008	0.79201	0.97401	0.62618	0.888083	0.24246	0.861902	0.91505	0.976982	0.27585	0.845179	0.14001	0.72289	0.90208	0.977664
chr7_139617982	Zm00001eb317110	0.2243	0.770966	0.91064	0.987401	0.74827	0.966737	0.9379	0.985481	0.63043	0.959285	0.52705	0.82761	0.73155	0.96828	0.029321	0.53003	0.76503	0.939527
chr7_139617995	Zm00001eb317110	0.74567	0.960404	0.65206	0.935918	0.55062	0.925122	0.27627	0.692125	0.95501	0.996331	0.65769	0.887121	0.5493	0.934971	0.51236	0.908304	0.58163	0.874423
chr7_139618020	Zm00001eb317110	0.12371	0.676935	0.69218	0.945625	0.69244	0.957034	0.67844	0.907986	0.73475	0.973763	0.37243	0.73805	0.73528	0.968822	0.073062	0.635253	0.58293	0.874965
chr7_139618043	Zm00001eb317110	0.35858	0.847268	0.86055	0.979259	0.63748	0.94566	0.77967	0.94186	0.63537	0.96008	0.58822	0.856839	0.69692	0.962936	0.94898	0.9936	0.58441	0.875583
chr7_139618059	Zm00001eb317110	0.21702	0.765766	0.63965	0.932687	0.65616	0.949677	0.77335	0.939884	0.88221	0.989951	0.35789	0.728003	0.95609	0.995842	0.080811	0.648048	0.68352	0.913043
chr7_139618087	Zm00001eb317110	0.67759	0.946148	0.92287	0.989295	0.51748	0.916502	0.95885	0.990543	0.76747	0.977713	0.64434	0.881552	0.77699	0.974838	0.24597	0.803087	0.49025	0.833331
chr7_139618159	Zm00001eb317110	0.8222	0.97423	0.87628	0.981906	0.56932	0.92995	0.59291	0.87457	0.51841	0.939571	0.37468	0.739571	0.45775	0.912097	0.090254	0.662615	0.34749	0.751381
chr7_139618211	Zm00001eb317110	0.69494	0.950001	0.85336	0.97797	0.36838	0.869123	0.89169	0.973835	0.34311	0.897572	0.64415	0.881475	0.56709	0.938842	0.20801	0.779225	0.67742	0.911028
chr7_139618269	Zm00001eb317110	0.87344	0.982651	0.67059	0.940498	0.43471	0.891817	0.37294	0.760824	0.36978	0.905242	0.62408	0.872893	0.22822	0.82019	0.32556	0.84287	0.46625	0.821228
chr7_139618305	Zm00001eb317110	0.9585	0.994813	0.72949	0.95394	0.62917	0.943962	0.3683	0.757865	0.45286	0.926011	0.085574	0.421369	0.3803	0.887963	0.24605	0.803136	0.10072	0.496933
chr7_139618514	Zm00001eb317110	0.84007	0.97722	0.64687	0.934607	0.50167	0.912124	0.19354	0.616011	0.61138	0.956381	0.29297	0.678501	0.18985	0.796148	0.21059	0.780951	0.27951	0.701098
chr7_139618599	Zm00001eb317110	0.030567	0.491319	0.014142	0.377339	0.53799	0.92177	0.4137	0.785712	0.8333	0.985094	0.93553	0.982765	0.51321	0.926714	0.064807	0.620022	0.88204	0.972487
chr7_139618624	Zm00001eb317110	0.070091	0.595556	0.94044	0.991911	0.52125	0.91741	0.33109	0.733185	0.010704	0.571097	0.017418	0.215788	0.030646	0.587695	0.013828	0.459429	0.0056042	0.173455
chr7_139618659	Zm00001eb317110	0.47889	0.893327	0.57226	0.914024	0.35162	0.863001	0.094035	0.482515	0.35694	0.901752	0.038838	0.303927	0.46913	0.915218	0.15027	0.732975	0.027232	0.315057
chr7_139618714	Zm00001eb317110	0.3157	0.826783	0.059539	0.555309	0.92786	0.99213	0.096247	0.486499	0.85432	0.987286	0.033999	0.287408	0.8009	0.97793	0.27383	0.81832	0.096301	0.4895
chr7_139618727	Zm00001eb317110	0.16632	0.722872	0.096703	0.624601	0.97712	0.997725	0.20992	0.632666	0.86496	0.988313	0.056865	0.356194	0.84888	0.983953	0.32873	0.844292	0.11273	0.516632
chr7_139618916	Zm00001eb317110	0.0036022	0.272924	0.29146	0.798695	0.88807	0.987246	0.04134	0.356782	0.38849	0.910108	0.19968	0.588886	0.1592	0.773387	0.60371	0.931728	0.28439	0.705043
chr7_139618923	Zm00001eb317110	0.019647	0.439435	0.46197	0.877635	0.80171	0.97541	0.047968	0.377326	0.27793	0.875918	0.13572	0.5077	0.10124	0.718387	0.56637	0.922617	0.20128	0.628876
chr7_1396190	Zm00001eb298370	0.31146	0.824573	0.13398	0.673019	0.38062	0.873533	0.48804	0.826005	0.41878	0.918078	0.60507	0.864484	0.6534	0.955612	0.2947	0.82867	0.7269	0.927366
chr7_139619027	Zm00001eb317110	0.0082844	0.347859	0.099815	0.629488	0.065597	0.62065	0.58684	0.87202	0.32532	0.891894	0.64601	0.88225	0.39866	0.89395	0.82615	0.976319	0.4625	0.819289
chr7_139619034	Zm00001eb317110	0.0079099	0.3434	0.12205	0.659171	0.05441	0.593117	0.68018	0.908593	0.37119	0.905585	0.65455	0.885801	0.47361	0.916432	0.67603	0.948302	0.39922	0.784089
chr7_139619054	Zm00001eb317110	0.027327	0.47788	0.33268	0.821519	0.033821	0.529585	0.71546	0.920973	0.3787	0.907588	0.71351	0.909443	0.61331	0.948306	0.6559	0.943816	0.52515	0.849796
chr7_139619061	Zm00001eb317110	0.010746	0.374453	0.25941	0.7791	0.093333	0.673267	0.49013	0.827081	0.34288	0.897535	0.55611	0.841908	0.52897	0.930403	0.89083	0.986184	0.34385	0.748899
chr7_139619064	Zm00001eb317110	0.011647	0.382762	0.23182	0.760047	0.10414	0.689832	0.41965	0.789176	0.39181	0.91094	0.45549	0.789525	0.5566	0.936553	0.89866	0.987081	0.27679	0.698948
chr7_139619072	Zm00001eb317110	0.00017197	0.133486	0.051775	0.536397	0.022381	0.480892	0.41054	0.783876	0.35393	0.900801	0.95563	0.988272	0.55023	0.935168	0.55659	0.920225	0.99542	0.998969
chr7_139619095	Zm00001eb317110	0.0060176	0.317864	0.18261	0.720844	0.12504	0.717117	0.32189	0.726684	0.24342	0.862322	0.25348	0.643586	0.37158	0.884891	0.98202	0.997843	0.23002	0.657729
chr7_139619107	Zm00001eb317110	0.128	0.682001	0.18769	0.725312	0.072471	0.635386	0.18423	0.606065	0.3841	0.909006	0.35873	0.728604	0.67879	0.960003	0.56087	0.921378	0.72251	0.925961
chr7_139619111	Zm00001eb317110	0.82789	0.975187	0.93647	0.991352	0.78714	0.973195	0.82321	0.954924	0.7907	0.980518	0.81326	0.945044	0.57025	0.93952	0.71404	0.956067	0.38951	0.778305
chr7_139619168	Zm00001eb317110	0.34053	0.838921	0.79116	0.966637	0.37414	0.87122	0.44074	0.800988	0.95386	0.996225	0.67844	0.895602	0.95148	0.995409	0.85644	0.981057	0.48189	0.829181
chr7_139619208	Zm00001eb317110	0.97897	0.997303	0.13014	0.668791	0.52636	0.918764	0.73458	0.927411	0.79688	0.981226	0.64689	0.882616	0.77375	0.974416	0.39645	0.871268	0.39076	0.779054
chr7_139619230	Zm00001eb317110	0.92618	0.990511	0.17345	0.712691	0.61322	0.940284	0.89992	0.976001	0.93587	0.994688	0.65311	0.885202	0.64235	0.953647	0.53799	0.915299	0.42602	0.799608
chr7_139619243	Zm00001eb317110	0.98495	0.998077	0.15996	0.699871	0.6013	0.937639	0.92422	0.98208	0.87888	0.989618	0.65639	0.886561	0.70342	0.963917	0.54858	0.918004	0.44618	0.810655
chr7_139619253	Zm00001eb317110	0.92883	0.990908	0.90176	0.986001	0.54654	0.924061	0.86051	0.965428	0.55005	0.945833	0.44966	0.786146	0.61653	0.948914	0.87253	0.98349	0.95766	0.99063
chr7_139619275	Zm00001eb317110	0.6019	0.928055	0.89289	0.984568	0.92774	0.992111	0.44606	0.803864	0.99522	0.999615	0.48061	0.803275	0.8374	0.982534	0.45136	0.890093	0.21957	0.647631
chr7_139619280	Zm00001eb317110	0.57589	0.921931	0.40518	0.855604	0.18804	0.777389	0.1997	0.622469	0.59105	0.953104	0.83784	0.953122	0.6467	0.954431	0.69547	0.952302	0.74614	0.933603
chr7_139619286	Zm00001eb317110	0.1617	0.71852	0.067127	0.571941	0.22516	0.803643	0.29664	0.708026	0.73484	0.973776	0.97602	0.993753	0.86832	0.986297	0.11838	0.699524	0.69575	0.917257
chr7_139619290	Zm00001eb317110	0.72641	0.956553	0.43584	0.867729	0.14118	0.73522	0.92947	0.983404	0.44193	0.923456	0.97488	0.993456	0.76634	0.973383	0.77014	0.966863	0.9852	0.996808
chr7_139619291	Zm00001eb317110	0.81766	0.973481	0.91541	0.988165	0.95192	0.994865	0.21549	0.638169	0.75718	0.976486	0.30933	0.691707	0.65014	0.955076	0.59602	0.929979	0.099514	0.494978
chr7_139619298	Zm00001eb317110	0.1617	0.71852	0.067127	0.571941	0.22516	0.803643	0.29664	0.708026	0.73484	0.973776	0.97602	0.993753	0.86832	0.986297	0.11838	0.699524	0.69575	0.917257
chr7_139619314	Zm00001eb317110	0.68498	0.947745	0.97311	0.996302	0.1368	0.730462	0.95258	0.98904	0.8186	0.983547	0.55114	0.839544	0.79801	0.977655	0.61946	0.935521	0.24094	0.667982
chr7_139619342	Zm00001eb317110	0.82977	0.975503	0.14202	0.681473	0.88951	0.987431	0.089179	0.473571	0.37523	0.906627	0.40807	0.761379	0.42686	0.903033	0.30231	0.832283	0.038998	0.358953
chr7_139619357	Zm00001eb317110	0.71518	0.954213	0.57507	0.914862	0.096727	0.678643	0.62836	0.888919	0.91248	0.992657	0.49012	0.808403	0.8105	0.979166	0.66791	0.946556	0.95182	0.989379
chr7_139619361	Zm00001eb317110	0.16819	0.724635	0.63781	0.9322	0.72065	0.962014	0.025898	0.300814	0.96309	0.996981	0.036473	0.296008	0.63732	0.952744	0.32261	0.841592	0.0066803	0.185446
chr7_139619364	Zm00001eb317110	0.87466	0.982849	0.5489	0.906873	0.77952	0.97199	0.0046207	0.156202	0.88484	0.990166	0.051234	0.341181	0.67236	0.958909	0.93767	0.992209	0.0044277	0.15897
chr7_139619403	Zm00001eb317110	0.55496	0.916266	0.76269	0.96099	0.50517	0.913084	0.099211	0.491797	0.91597	0.992973	0.098511	0.446392	0.68944	0.961679	0.33558	0.847245	0.038625	0.357733
chr7_139619441	Zm00001eb317110	0.97476	0.996782	0.65334	0.93623	0.71054	0.960216	0.0073702	0.187998	0.92971	0.99418	0.039089	0.304761	0.84744	0.983783	0.92285	0.990299	0.0031447	0.139851
chr7_139619470	Zm00001eb317110	0.48214	0.894393	0.63017	0.930241	0.6997	0.958394	0.3282	0.73117	0.47273	0.930434	0.48838	0.807487	0.15439	0.769345	0.3719	0.861944	0.51432	0.844813
chr7_139619539	Zm00001eb317110	0.55048	0.915014	0.66485	0.939119	0.5465	0.924052	0.69415	0.913589	0.37369	0.906187	0.30309	0.686782	0.91123	0.991161	0.12071	0.702242	0.61257	0.886865
chr7_139619556	Zm00001eb317110	0.055178	0.564843	0.20253	0.737686	0.99681	0.999698	0.056284	0.400236	0.32797	0.892828	0.29856	0.683118	0.31145	0.861551	0.5057	0.906532	0.19947	0.627006
chr7_139619562	Zm00001eb317110	0.06631	0.588069	0.044416	0.515608	0.30284	0.843177	0.30036	0.710914	0.78338	0.979629	0.93994	0.983985	0.89964	0.989874	0.063102	0.616735	0.73561	0.930229
chr7_139619568	Zm00001eb317110	0.080111	0.614238	0.043358	0.512384	0.98251	0.9982	0.24464	0.665276	0.89889	0.991403	0.22335	0.614188	0.66046	0.956858	0.70829	0.954901	0.36393	0.762323
chr7_139619580	Zm00001eb317110	0.004202	0.28538	0.01928	0.412166	0.016051	0.445166	0.19185	0.614186	0.9474	0.995671	0.052867	0.345626	0.82714	0.981292	0.036099	0.552687	0.063017	0.424423
chr7_1396196	Zm00001eb298370	0.41809	0.871868	0.28184	0.793053	0.62481	0.942941	0.56882	0.864289	0.41794	0.917845	0.81365	0.945177	0.61648	0.948904	0.098713	0.674504	0.87763	0.971311
chr7_139619604	Zm00001eb317110	0.55048	0.915014	0.66485	0.939119	0.5465	0.924052	0.69415	0.913589	0.37369	0.906187	0.30309	0.686782	0.91123	0.991161	0.12071	0.702242	0.61257	0.886865
chr7_139619605	Zm00001eb317110	0.078081	0.610606	0.26952	0.785538	0.693	0.957135	0.031905	0.325222	0.30328	0.884855	0.22677	0.617591	0.31588	0.863417	0.36287	0.858403	0.12255	0.531543
chr7_139619642	Zm00001eb317110	0.078081	0.610606	0.26952	0.785538	0.693	0.957135	0.031905	0.325222	0.30328	0.884855	0.22677	0.617591	0.31588	0.863417	0.36287	0.858403	0.12255	0.531543
chr7_139619652	Zm00001eb317110	0.024388	0.464814	0.21081	0.744306	0.39424	0.878369	0.12891	0.538112	0.26227	0.86982	0.72099	0.912332	0.36922	0.884043	0.59791	0.93038	0.3	0.71727
chr7_139619680	Zm00001eb317110	0.10584	0.653689	0.30541	0.80676	0.22592	0.804134	0.018876	0.267503	0.26688	0.871588	0.14572	0.521826	0.36531	0.882543	0.48173	0.899305	0.091717	0.482393
chr7_139619681	Zm00001eb317110	0.048028	0.547037	0.2592	0.778941	0.70141	0.958693	0.030314	0.319104	0.32079	0.890456	0.20698	0.596981	0.36149	0.881124	0.40805	0.875379	0.090557	0.480255
chr7_139619737	Zm00001eb317110	0.39348	0.862132	0.74701	0.957719	0.81635	0.977639	0.06917	0.431814	0.43205	0.921191	0.42197	0.769876	0.24624	0.829777	0.22349	0.789475	0.098659	0.493515
chr7_139619769	Zm00001eb317110	0.10708	0.655351	0.096158	0.623732	0.74665	0.966507	0.30488	0.71424	0.96719	0.997359	0.45679	0.790239	0.53492	0.931737	0.60607	0.93232	0.47908	0.827775
chr7_1396201	Zm00001eb298370	0.31146	0.824573	0.13398	0.673019	0.38062	0.873533	0.48804	0.826005	0.41878	0.918078	0.60507	0.864484	0.6534	0.955612	0.2947	0.82867	0.7269	0.927366
chr7_139620103	Zm00001eb317110	0.55048	0.915014	0.66485	0.939119	0.5465	0.924052	0.69415	0.913589	0.37369	0.906187	0.30309	0.686782	0.91123	0.991161	0.12071	0.702242	0.61257	0.886865
chr7_139620112	Zm00001eb317110	0.18947	0.743761	0.4431	0.870531	0.58793	0.934484	0.013687	0.237013	0.26591	0.871165	0.22075	0.61147	0.54218	0.933447	0.31981	0.840352	0.090669	0.480475
chr7_139620138	Zm00001eb317110	0.0039604	0.28067	0.0672	0.572114	0.0077363	0.369076	0.47919	0.821509	0.75983	0.976801	0.29829	0.682895	0.67176	0.958799	0.008523	0.413763	0.077656	0.455867
chr7_139620146	Zm00001eb317110	0.086612	0.624918	0.3502	0.830484	0.063645	0.6161	0.012737	0.231226	0.036098	0.671242	0.44369	0.782747	0.24738	0.830438	0.41677	0.878426	0.26013	0.685039
chr7_139620148	Zm00001eb317110	0.90663	0.987648	0.26692	0.783904	0.8566	0.983452	0.1183	0.522664	0.23167	0.857162	0.22171	0.612463	0.2386	0.82585	0.10568	0.683788	0.05285	0.399599
chr7_139620190	Zm00001eb317110	0.21595	0.764954	0.11192	0.646298	0.64755	0.947783	0.36962	0.758723	0.84141	0.986	0.33692	0.712997	0.67685	0.95967	0.84511	0.979433	0.48484	0.830618
chr7_139620349	Zm00001eb317110	0.97637	0.996983	0.52636	0.899695	0.20478	0.78984	0.001358	0.0949593	0.28424	0.878205	0.20636	0.596284	0.74961	0.970908	0.97428	0.996892	0.050164	0.392266
chr7_139620382	Zm00001eb317110	0.92179	0.9899	0.62504	0.928951	0.35951	0.865958	0.0028718	0.128853	0.30687	0.886042	0.26786	0.656763	0.74737	0.970585	0.84748	0.979775	0.085716	0.471479
chr7_139620476	Zm00001eb317110	0.90416	0.987321	0.44034	0.869502	0.22348	0.802626	0.0014715	0.098047	0.28158	0.87727	0.19765	0.586593	0.74925	0.970863	0.99722	0.999651	0.046762	0.383071
chr7_139620503	Zm00001eb317110	0.95716	0.994647	0.38777	0.848094	0.78215	0.972355	0.0035875	0.140928	0.205	0.844105	0.51291	0.820434	0.7623	0.972807	0.2894	0.825938	0.081174	0.462858
chr7_1396212	Zm00001eb298370	0.3089	0.82324	0.13536	0.674246	0.36858	0.86919	0.44495	0.803243	0.43345	0.921509	0.56659	0.846764	0.73801	0.969223	0.32614	0.843129	0.64238	0.8982
chr7_1396214	Zm00001eb298370	0.22977	0.774772	0.19138	0.728525	0.16755	0.76107	0.3364	0.736905	0.89172	0.990837	0.24263	0.63337	0.61771	0.949143	0.40529	0.874458	0.2776	0.699589
chr7_1396220	Zm00001eb298370	0.22542	0.771705	0.52505	0.899239	0.38251	0.874262	0.89564	0.974908	0.67021	0.965047	0.79105	0.937499	0.89897	0.989793	0.36347	0.85862	0.89771	0.976531
chr7_1396225	Zm00001eb298370	0.49938	0.899874	0.19813	0.734172	0.28998	0.838108	0.64283	0.894606	0.1239	0.792957	0.62934	0.875189	0.090205	0.704672	0.15452	0.736958	0.66447	0.906384
chr7_1396407	Zm00001eb298370	0.8615	0.980739	0.013316	0.370875	0.29749	0.841093	0.040787	0.355022	0.30153	0.884229	0.013408	0.192471	0.23559	0.824185	0.90622	0.988112	0.096556	0.489927
chr7_1396484	Zm00001eb298370	0.14461	0.701019	0.52872	0.900445	0.12953	0.722413	0.72413	0.923894	0.81643	0.983323	0.49174	0.809316	0.34778	0.875938	0.5273	0.912374	0.29178	0.710913
chr7_1396488	Zm00001eb298370	0.14461	0.701019	0.52872	0.900445	0.12953	0.722413	0.72413	0.923894	0.81643	0.983323	0.49174	0.809316	0.34778	0.875938	0.5273	0.912374	0.29178	0.710913
chr7_1396604	Zm00001eb298370	0.28562	0.810398	0.97402	0.996429	0.5082	0.913926	0.25474	0.673982	0.71285	0.97095	0.79335	0.938291	0.19848	0.801952	0.87854	0.984373	0.39377	0.780848
chr7_1396630	Zm00001eb298370	0.61092	0.930321	0.45587	0.875422	0.76	0.968705	0.54557	0.853829	0.96953	0.997553	0.44865	0.785566	0.55065	0.935246	0.8766	0.984112	0.58731	0.876755
chr7_1396756	Zm00001eb298370	0.76728	0.964437	0.089155	0.612737	0.070535	0.631388	0.50158	0.832858	0.059554	0.719429	0.81461	0.945489	0.063299	0.664845	0.39036	0.869031	0.92273	0.982615
chr7_1396757	Zm00001eb298370	0.88174	0.983943	0.72909	0.953855	0.17686	0.768474	0.2379	0.659171	0.062432	0.724099	0.39661	0.754038	0.020209	0.546019	0.73248	0.95982	0.4752	0.825841
chr7_1396821	Zm00001eb298370	0.78016	0.9669	0.44123	0.8698	0.14865	0.742834	0.078222	0.45185	0.37334	0.906079	0.37337	0.738677	0.31933	0.864778	0.43926	0.886086	0.12136	0.529773
chr7_1396842	Zm00001eb298370	0.50898	0.90268	0.21517	0.747674	0.56523	0.928922	0.053618	0.392958	0.25331	0.866207	0.56264	0.844911	0.15106	0.766659	0.15261	0.735166	0.314	0.727679
chr7_1397206	Zm00001eb298370	0.21532	0.764487	0.65241	0.936017	0.5535	0.925903	0.3647	0.755544	0.31992	0.890173	0.48363	0.80495	0.818	0.980135	0.10232	0.679418	0.28405	0.704775
chr7_1397456	Zm00001eb298370	0.44718	0.882722	0.15702	0.697117	0.40744	0.882851	0.022922	0.287595	0.66293	0.964011	0.14909	0.526449	0.29812	0.85561	0.45849	0.892323	0.1544	0.574781
chr7_1397463	Zm00001eb298370	0.48645	0.89577	0.0481	0.526535	0.46097	0.900053	0.77852	0.941501	0.54453	0.944737	0.15283	0.531522	0.35853	0.88001	0.63804	0.939789	0.053271	0.400734
chr7_1397476	Zm00001eb298370	0.9738	0.996642	0.032541	0.4755	0.28936	0.837815	0.55066	0.856103	0.42441	0.919504	0.29821	0.682826	0.50479	0.924552	0.8268	0.976427	0.77041	0.941182
chr7_1397493	Zm00001eb298370	0.49137	0.897347	0.096572	0.624397	0.54758	0.92433	0.40651	0.781482	0.52393	0.940642	0.49688	0.812077	0.75979	0.972452	0.64537	0.941465	0.96699	0.992737
chr7_1397496	Zm00001eb298370	0.20113	0.753524	0.066817	0.571281	0.026248	0.499424	0.32372	0.728	0.071655	0.738593	0.74147	0.919886	0.050863	0.640391	0.4974	0.904066	0.91778	0.981416
chr7_1397562	Zm00001eb298370	0.43729	0.879145	0.46732	0.879654	0.43032	0.890431	0.97296	0.993816	0.79573	0.981085	0.82953	0.950412	0.4677	0.914817	0.54001	0.915875	0.3712	0.766925
chr7_140284374	Zm00001eb317180	0.079754	0.61363	0.087509	0.610031	0.96388	0.99628	0.35489	0.749261	0.83716	0.985536	0.20291	0.592432	0.74259	0.969894	0.37209	0.862011	0.52862	0.851414
chr7_140284405	Zm00001eb317180	0.16108	0.717934	0.082062	0.600492	0.99099	0.999055	0.21965	0.642196	0.9856	0.99888	0.11586	0.476608	0.73172	0.968314	0.21244	0.782126	0.32835	0.738043
chr7_140284434	Zm00001eb317180	0.016052	0.416732	0.0021762	0.211262	0.09526	0.676348	0.24864	0.668739	0.90644	0.99211	0.068174	0.383946	0.70652	0.964395	0.17784	0.757012	0.29944	0.716837
chr7_140284442	Zm00001eb317180	0.0023135	0.240311	0.0032839	0.240537	0.10896	0.696729	0.46705	0.815125	0.6901	0.967917	0.17467	0.559909	0.49685	0.922558	0.38029	0.865172	0.48933	0.83288
chr7_140284445	Zm00001eb317180	0.021463	0.449725	0.024685	0.441915	0.29837	0.841391	0.32957	0.732133	0.71902	0.971709	0.10911	0.465161	0.68293	0.960692	0.85128	0.980333	0.31152	0.725884
chr7_140284465	Zm00001eb317180	0.035374	0.509244	0.0048114	0.271366	0.27388	0.830639	0.34995	0.746023	0.47217	0.930315	0.089777	0.429655	0.39561	0.892923	0.15764	0.739892	0.41935	0.795801
chr7_140284473	Zm00001eb317180	0.035374	0.509244	0.0048114	0.271366	0.27388	0.830639	0.34995	0.746023	0.47217	0.930315	0.089777	0.429655	0.39561	0.892923	0.15764	0.739892	0.41935	0.795801
chr7_140284480	Zm00001eb317180	0.39918	0.864478	0.061416	0.559548	0.41275	0.884585	0.54155	0.852003	0.82587	0.9843	0.59759	0.86109	0.61989	0.949571	0.071068	0.631855	0.86033	0.966678
chr7_140284505	Zm00001eb317180	0.0060053	0.317652	0.0024506	0.219072	0.18818	0.777494	0.38365	0.767513	0.86393	0.988203	0.14036	0.514187	0.58957	0.943508	0.29729	0.829924	0.49518	0.835728
chr7_140284511	Zm00001eb317180	0.016052	0.416732	0.0021762	0.211262	0.16747	0.760993	0.23479	0.656313	0.66384	0.964138	0.10217	0.45307	0.51061	0.926023	0.17609	0.755593	0.35442	0.756068
chr7_140284518	Zm00001eb317180	0.012725	0.391935	0.0016639	0.193999	0.19824	0.785082	0.2532	0.672644	0.67669	0.965963	0.099306	0.447835	0.52521	0.929511	0.20108	0.774486	0.35975	0.759568
chr7_140284526	Zm00001eb317180	0.43909	0.879819	0.29954	0.803422	0.82677	0.979241	0.25192	0.671576	NA	NA	0.39642	0.753906	0.63956	0.953146	0.80151	0.9724	0.10531	0.504652
chr7_140284536	Zm00001eb317180	0.0128	0.392457	0.0069891	0.305438	0.18684	0.776463	0.59848	0.876714	0.87888	0.989618	0.16684	0.550065	0.59804	0.945209	0.34402	0.850599	0.61433	0.887546
chr7_140284537	Zm00001eb317180	0.39918	0.864478	0.061416	0.559548	0.41275	0.884585	0.54155	0.852003	0.82587	0.9843	0.59759	0.86109	0.61989	0.949571	0.071068	0.631855	0.86033	0.966678
chr7_140284538	Zm00001eb317180	0.0128	0.392457	0.0069891	0.305438	0.18684	0.776463	0.59848	0.876714	0.87888	0.989618	0.16684	0.550065	0.59804	0.945209	0.34402	0.850599	0.61433	0.887546
chr7_140284542	Zm00001eb317180	0.024769	0.466318	0.0073742	0.310767	0.13456	0.727983	0.45782	0.810272	0.77343	0.978415	0.12934	0.498147	0.54573	0.934194	0.25442	0.808063	0.47933	0.827909
chr7_140284545	Zm00001eb317180	0.0096565	0.363653	0.0077325	0.315351	0.15225	0.7465	0.65411	0.898914	0.97263	0.997819	0.17185	0.556387	0.62375	0.950312	0.39872	0.872074	0.63385	0.894949
chr7_140284588	Zm00001eb317180	0.019096	0.436269	0.035467	0.486252	0.37457	0.871388	0.26419	0.682073	0.36836	0.904841	0.017955	0.218634	0.42137	0.90134	0.40536	0.874483	0.084102	0.468525
chr7_140284670	Zm00001eb317180	0.035315	0.509053	0.14698	0.68673	0.76664	0.969832	0.45624	0.809442	0.43507	0.921883	0.072424	0.393501	0.6172	0.949049	0.62079	0.935806	0.2224	0.650394
chr7_140284804	Zm00001eb317180	0.29485	0.815527	0.06581	0.569094	0.34977	0.862301	0.94709	0.987733	0.70397	0.969852	0.54761	0.837823	0.53441	0.931607	0.12344	0.705362	0.84121	0.961552
chr7_140284808	Zm00001eb317180	0.018831	0.434578	0.066533	0.570651	0.6475	0.947774	0.37994	0.7652	0.47621	0.931146	0.047904	0.331813	0.47403	0.91655	0.48323	0.899773	0.17956	0.605138
chr7_140284823	Zm00001eb317180	0.0019465	0.228906	0.039371	0.499625	0.6187	0.941539	0.55294	0.857124	0.85673	0.987469	0.15078	0.528758	0.79555	0.97734	0.61541	0.934604	0.33378	0.741965
chr7_140284853	Zm00001eb317180	0.010695	0.3739	0.024137	0.439145	0.51967	0.917089	0.20713	0.629858	0.65566	0.962994	0.040327	0.308626	0.52372	0.929196	0.24814	0.804425	0.13791	0.553219
chr7_140284903	Zm00001eb317180	0.025729	0.470747	0.13832	0.677344	0.678	0.95416	0.47325	0.818417	0.24732	0.863917	0.041718	0.313115	0.35202	0.877508	0.53925	0.915661	0.23943	0.666586
chr7_140284927	Zm00001eb317180	0.057352	0.569902	0.15337	0.69342	0.67004	0.952575	0.43619	0.798466	0.33485	0.894951	0.052208	0.34383	0.3633	0.88181	0.38655	0.867535	0.20648	0.634251
chr7_140284936	Zm00001eb317180	0.072123	0.599499	0.71784	0.951367	0.79794	0.974914	0.2605	0.678987	0.28804	0.879533	0.059783	0.363692	0.41733	0.900086	0.93523	0.99195	0.13967	0.55555
chr7_140284975	Zm00001eb317180	0.03638	0.512562	0.19718	0.733388	0.64073	0.946338	0.13622	0.548059	0.2763	0.875259	0.045656	0.325187	0.29278	0.853209	0.60113	0.931192	0.059755	0.416804
chr7_140284992	Zm00001eb317180	0.033413	0.502379	0.24845	0.771715	0.69979	0.958416	0.29276	0.705276	0.21881	0.851218	0.06204	0.369336	0.31974	0.864942	0.75379	0.963992	0.16021	0.582048
chr7_140285011	Zm00001eb317180	0.096366	0.639954	0.33152	0.820904	0.70214	0.958832	0.18614	0.608151	0.24382	0.862474	0.040926	0.310593	0.29712	0.855154	0.49917	0.904603	0.097843	0.492163
chr7_140285095	Zm00001eb317180	0.021713	0.451065	0.062438	0.56169	0.98661	0.998613	0.78682	0.944063	0.89841	0.991367	0.064523	0.375341	0.73122	0.968214	0.47253	0.896548	0.46971	0.822994
chr7_140285115	Zm00001eb317180	0.021209	0.448313	0.10685	0.639426	0.96689	0.996623	0.7339	0.927182	0.36262	0.903366	0.051	0.340545	0.36829	0.883692	0.38728	0.867835	0.34301	0.748321
chr7_140285134	Zm00001eb317180	0.40414	0.866445	0.036798	0.490813	0.68593	0.955748	0.66811	0.904122	0.6681	0.964752	0.44437	0.783138	0.5478	0.93464	0.059227	0.608912	0.91201	0.979993
chr7_140285149	Zm00001eb317180	0.061776	0.578921	0.70633	0.948862	0.80844	0.976444	0.62419	0.887303	0.58761	0.952544	0.11534	0.475749	0.65668	0.956176	0.80723	0.973259	0.37271	0.767857
chr7_140285152	Zm00001eb317180	0.038192	0.518453	0.12663	0.664559	0.8763	0.985681	0.75623	0.93449	0.4368	0.922307	0.03536	0.292097	0.4586	0.912277	0.26243	0.812454	0.35298	0.755105
chr7_140285181	Zm00001eb317180	0.038192	0.518453	0.12663	0.664559	0.8763	0.985681	0.75623	0.93449	0.4368	0.922307	0.03536	0.292097	0.4586	0.912277	0.26243	0.812454	0.35298	0.755105
chr7_140285182	NA	NA	NA	NA	NA	0.92142	0.991333	0.69789	0.914862	0.71662	0.971453	0.59627	0.860486	0.94943	0.995201	0.085803	0.656117	0.76734	0.940238
chr7_140285298	Zm00001eb317180	0.026525	0.474273	0.15239	0.692403	0.93082	0.992468	0.95819	0.990372	0.6562	0.963085	0.063289	0.372424	0.82938	0.981558	0.6798	0.949072	0.4585	0.817168
chr7_140285307	Zm00001eb317180	0.012253	0.387662	0.16415	0.703983	0.9082	0.989781	0.88736	0.972705	0.9762	0.998103	0.10997	0.466651	0.87667	0.987296	0.77955	0.968592	0.51287	0.844128
chr7_140285359	Zm00001eb317180	0.00659	0.326588	0.064021	0.565208	0.90052	0.988862	0.73931	0.928954	0.44073	0.923196	0.065866	0.378517	0.59683	0.944979	0.6647	0.945827	0.39511	0.781642
chr7_140285363	Zm00001eb317180	0.0166	0.42036	0.068415	0.574655	0.88718	0.987146	0.56126	0.860871	0.57133	0.949711	0.049289	0.335766	0.64937	0.954926	0.50114	0.905206	0.29199	0.711077
chr7_140285373	Zm00001eb317180	0.016355	0.418751	0.042116	0.508659	0.86491	0.984214	0.59793	0.876483	0.49983	0.935816	0.07368	0.396251	0.63851	0.952946	0.63939	0.940084	0.3449	0.749632
chr7_140285391	Zm00001eb317180	0.0065078	0.325232	0.039354	0.499571	0.87828	0.985962	0.77639	0.940849	0.38102	0.908164	0.095066	0.439848	0.58683	0.942936	0.81277	0.97421	0.45502	0.815321
chr7_140285392	Zm00001eb317180	0.23583	0.779043	0.05063	0.53336	0.52542	0.918533	0.74434	0.930619	0.56111	0.947894	0.66236	0.889041	0.4136	0.898929	0.1432	0.725982	0.94127	0.986891
chr7_140285435	Zm00001eb317180	0.0065204	0.325434	0.023695	0.437062	0.75491	0.967827	0.99487	0.998852	0.47571	0.931097	0.17421	0.559328	0.75467	0.971687	0.94509	0.99313	0.68087	0.912232
chr7_140285442	Zm00001eb317180	0.23583	0.779043	0.05063	0.53336	0.52542	0.918533	0.74434	0.930619	0.56111	0.947894	0.66236	0.889041	0.4136	0.898929	0.1432	0.725982	0.94127	0.986891
chr7_140285460	Zm00001eb317180	0.012751	0.392125	0.018917	0.41002	0.67628	0.953842	0.98059	0.995642	0.43113	0.92095	0.17816	0.564272	0.63335	0.952012	0.98053	0.997639	0.63039	0.89365
chr7_140285467	Zm00001eb317180	0.012751	0.392125	0.018917	0.41002	0.67628	0.953842	0.98059	0.995642	0.43113	0.92095	0.17816	0.564272	0.63335	0.952012	0.98053	0.997639	0.63039	0.89365
chr7_140285484	Zm00001eb317180	0.0019569	0.229237	0.020256	0.418155	0.67306	0.953221	0.76366	0.93689	0.60667	0.955646	0.32526	0.704252	0.85514	0.984697	0.74137	0.961583	0.83701	0.960423
chr7_140285521	Zm00001eb317180	0.047257	0.544882	0.011296	0.353158	0.4207	0.887281	0.87983	0.970661	0.69764	0.969013	0.1528	0.53148	0.91328	0.991389	0.85926	0.981487	0.46169	0.818866
chr7_140285859	Zm00001eb317180	0.0010481	0.196647	0.020843	0.421536	0.68492	0.955531	0.96043	0.990912	0.47335	0.93057	0.16957	0.55354	0.65249	0.955448	0.96342	0.995447	0.51777	0.846385
chr7_140285945	Zm00001eb317180	0.28509	0.81006	0.097345	0.625595	0.40037	0.880428	0.94944	0.988277	0.58408	0.951968	0.40016	0.756337	0.4452	0.908382	0.077217	0.642319	0.46668	0.821442
chr7_140285956	Zm00001eb317180	0.13735	0.692925	0.67699	0.942012	0.69851	0.95817	0.7091	0.918752	0.71427	0.971122	0.074238	0.397477	0.82531	0.981062	0.62348	0.93644	0.28858	0.708384
chr7_140286462	Zm00001eb317180	0.020789	0.445915	0.043694	0.513405	0.72248	0.962334	0.48102	0.822455	0.81035	0.982691	0.14116	0.51533	0.99815	0.99982	0.46229	0.893452	0.43986	0.807215
chr7_140286537	Zm00001eb317180	0.035679	0.510214	0.25746	0.777803	0.90972	0.98996	0.34644	0.743687	0.69843	0.969137	0.066471	0.379953	0.97489	0.997726	0.55437	0.919602	0.24532	0.671992
chr7_140286631	Zm00001eb317180	0.058083	0.571644	0.17112	0.710631	0.97883	0.997882	0.37681	0.763271	0.85852	0.98766	0.11932	0.482294	0.94633	0.994872	0.56521	0.922346	0.24559	0.67223
chr7_140286647	Zm00001eb317180	0.073783	0.602549	0.2075	0.741743	0.96979	0.996936	0.38483	0.768236	0.88407	0.990099	0.16719	0.550523	0.92663	0.992908	0.41582	0.8781	0.28781	0.707806
chr7_140286735	Zm00001eb317180	0.0048001	0.297233	0.046369	0.521429	0.70699	0.959623	0.55041	0.855995	0.85737	0.987536	0.23494	0.625828	0.74752	0.970601	0.36938	0.861029	0.51934	0.847111
chr7_140286828	Zm00001eb317180	0.25025	0.788748	0.4813	0.884669	0.41705	0.886064	0.28543	0.699449	0.34089	0.896965	0.19408	0.582471	0.62201	0.950022	0.6572	0.944126	0.07036	0.440821
chr7_140286983	Zm00001eb317180	0.08586	0.623691	0.05208	0.537147	0.36243	0.867098	0.84665	0.96162	0.59338	0.953503	0.36623	0.73381	0.40986	0.89769	0.079432	0.645752	0.91485	0.980702
chr7_140287004	Zm00001eb317180	0.12738	0.681258	0.048437	0.527469	0.33289	0.855623	0.83777	0.959127	0.42756	0.920188	0.56161	0.844403	0.2541	0.834067	0.053746	0.596868	0.9069	0.978768
chr7_140287041	Zm00001eb317180	0.098774	0.643549	0.071452	0.580704	0.7628	0.969178	0.77329	0.939869	0.42354	0.919294	0.80862	0.943491	0.23228	0.822386	0.062212	0.615027	0.67284	0.909365
chr7_140287046	Zm00001eb317180	0.10225	0.648717	0.077575	0.592419	0.75068	0.967136	0.66199	0.901844	0.49268	0.934402	0.82251	0.948106	0.28541	0.849808	0.052881	0.595034	0.67114	0.908791
chr7_140287048	Zm00001eb317180	0.1197	0.671918	0.085177	0.606019	0.81604	0.977594	0.67924	0.908273	0.50436	0.936709	0.79888	0.940216	0.25736	0.83578	0.058684	0.607686	0.71741	0.924461
chr7_140287233	Zm00001eb317180	0.074207	0.603364	0.3671	0.83867	0.3102	0.846333	0.37798	0.763993	0.05174	0.704505	0.76932	0.930026	0.010895	0.49803	0.56214	0.921711	0.48234	0.82941
chr7_140287318	NA	NA	NA	NA	NA	0.411	0.883998	0.52238	0.842891	0.44076	0.923202	0.31545	0.696555	0.37795	0.887102	0.049094	0.586576	NA	NA
chr7_140287520	Zm00001eb317180	0.26945	0.800801	0.2376	0.764306	0.18393	0.774201	0.33699	0.737323	0.58749	0.95253	0.60489	0.864405	0.53491	0.931734	0.047911	0.583809	0.45743	0.816619
chr7_140287654	Zm00001eb317180	0.2613	0.795723	0.054642	0.543571	0.53808	0.921798	0.55918	0.859929	0.62437	0.958416	0.39483	0.752838	0.61235	0.948109	0.73155	0.959621	0.17966	0.605247
chr7_140287685	Zm00001eb317180	0.59159	0.926	0.046231	0.521023	0.45109	0.897042	0.79218	0.945682	0.88275	0.989977	0.88329	0.967586	0.92053	0.99223	0.56428	0.922207	0.58299	0.874981
chr7_140287709	Zm00001eb317180	0.36886	0.851775	0.059512	0.55527	NA	NA	NA	NA	NA	NA	NA	NA	NA	NA	NA	NA	NA	NA
chr7_140288044	Zm00001eb317180	0.019588	0.439026	0.40961	0.857474	0.8405	0.981271	0.95607	0.989861	0.74553	0.97509	0.61826	0.870321	0.30947	0.860693	0.032644	0.541514	0.69297	0.916292
chr7_140288158	Zm00001eb317180	0.93504	0.991797	0.57094	0.913609	0.43321	0.891391	0.16997	0.590077	0.30471	0.885363	0.10127	0.45145	0.10807	0.726579	0.46618	0.894669	0.020137	0.281885
chr7_140288205	Zm00001eb317180	0.2103	0.760782	0.88953	0.98398	0.36555	0.86816	0.5479	0.854886	0.31323	0.88797	0.26696	0.655982	0.17551	0.786219	0.88024	0.984639	0.048101	0.386502
chr7_140288417	Zm00001eb317180	0.020335	0.44339	0.057758	0.551139	0.88783	0.987213	0.11543	0.518368	0.56069	0.947817	0.14187	0.516331	0.57135	0.939777	0.13554	0.718353	0.040829	0.364922
chr7_140288437	Zm00001eb317180	0.031217	0.493948	0.084126	0.604155	0.93206	0.992622	0.12036	0.525783	0.46285	0.928256	0.11301	0.471844	0.5405	0.933053	0.13341	0.716174	0.034757	0.344356
chr7_140288650	Zm00001eb317180	0.29632	0.816404	0.054306	0.542896	0.60525	0.93859	0.088665	0.472654	0.019225	0.613957	0.0023455	0.0853741	0.028245	0.57852	0.0012288	0.255308	0.0017105	0.11099
chr7_140288867	Zm00001eb317180	0.030274	0.490119	0.19429	0.731014	0.93241	0.992663	0.60995	0.881447	0.96786	0.997415	0.15463	0.533962	0.69359	0.962384	0.27259	0.817625	0.56822	0.868802
chr7_140288877	Zm00001eb317180	0.012613	0.390915	0.18192	0.72025	0.94571	0.994185	0.80113	0.948434	0.79284	0.980768	0.19407	0.582458	0.76482	0.973166	0.19029	0.766623	0.7138	0.923246
chr7_140289052	Zm00001eb317180	0.0014418	0.211458	0.035509	0.486417	0.74103	0.965521	0.83732	0.959004	0.53004	0.941874	0.13096	0.500687	0.71592	0.965857	0.95133	0.993903	0.43497	0.804609
chr7_140289101	Zm00001eb317180	0.018815	0.434467	0.086852	0.608926	0.52891	0.919395	0.77015	0.93893	0.90628	0.992098	0.17822	0.564352	0.8803	0.987668	0.28892	0.825707	0.62083	0.889943
chr7_140289131	Zm00001eb317180	0.0021575	0.235714	0.048584	0.527842	0.64348	0.946946	0.71101	0.919428	0.57466	0.950274	0.10769	0.462688	0.83928	0.982766	0.94218	0.992774	0.41402	0.792812
chr7_140289258	Zm00001eb317180	0.07024	0.595867	0.25109	0.773561	0.75177	0.96733	0.42954	0.794739	0.74505	0.975035	0.12098	0.48501	0.77801	0.974968	0.5495	0.918276	0.38701	0.776748
chr7_140289478	Zm00001eb317180	0.037073	0.51488	0.22181	0.752674	0.85576	0.983333	0.47719	0.82046	0.75781	0.976547	0.12106	0.485127	0.89273	0.989084	0.25697	0.809496	0.36776	0.764741
chr7_140289677	Zm00001eb317180	0.081005	0.615802	0.15083	0.69081	0.94556	0.994172	0.20081	0.623538	0.76175	0.977055	0.069546	0.387103	0.96712	0.996931	0.4371	0.885347	0.15065	0.56994
chr7_140289919	Zm00001eb317180	0.044992	0.538713	0.39658	0.851969	0.99339	0.999326	0.24664	0.667042	0.38637	0.909575	0.030679	0.275121	0.67084	0.958663	0.58802	0.928037	0.13601	0.550605
chr7_140289981	Zm00001eb317180	0.23577	0.77901	0.12897	0.66738	0.8417	0.981458	0.92278	0.981742	0.40847	0.915395	0.82068	0.947473	0.27003	0.842248	0.33422	0.846674	0.67371	0.909673
chr7_140289994	Zm00001eb317180	0.72538	0.956346	0.8567	0.978568	0.19274	0.780935	0.4731	0.818329	0.012571	0.580169	0.09077	0.431583	0.0074486	0.472071	0.26978	0.816398	NA	NA
chr7_140290072	Zm00001eb317180	0.098427	0.643021	0.22525	0.755269	0.094415	0.674901	0.28088	0.695784	0.16743	0.823174	0.88407	0.967818	0.35754	0.879659	0.27324	0.818008	0.90575	0.978492
chr7_140290383	Zm00001eb317180	0.91709	0.98922	0.083163	0.602474	0.20538	0.790277	0.6825	0.909445	0.22868	0.85592	0.57738	0.851864	0.88853	0.988605	0.045143	0.577322	0.71612	0.924024
chr7_140290524	Zm00001eb317180	0.037746	0.517044	0.23706	0.763909	0.92597	0.991893	0.51139	0.837578	0.48828	0.933682	0.10196	0.452702	0.73869	0.969317	0.38214	0.865901	0.29044	0.709833
chr7_140290644	Zm00001eb317180	0.29221	0.814123	0.36465	0.837535	0.86235	0.983857	0.63525	0.891658	0.60321	0.955071	0.5465	0.837304	0.45869	0.912305	0.43834	0.885767	0.42702	0.80016
chr7_140290765	Zm00001eb317180	0.014019	0.401986	0.047826	0.525719	0.7871	0.973185	0.8527	0.96327	0.7867	0.980055	0.41123	0.76324	0.42597	0.90275	0.21289	0.782385	0.93097	0.984642
chr7_140291156	Zm00001eb317180	0.094114	0.636855	0.1502	0.690142	0.49533	0.910257	0.27723	0.692922	0.55568	0.9469	0.37644	0.740767	0.59175	0.943925	0.34542	0.851163	0.15306	0.573045
chr7_140291424	Zm00001eb317180	0.04806	0.547123	0.30664	0.807435	0.92206	0.991417	0.28123	0.696076	0.67629	0.965893	0.045117	0.323558	0.94446	0.994683	0.60482	0.932027	0.127	0.538062
chr7_140291552	Zm00001eb317180	0.0032914	0.265957	0.091956	0.61721	0.66594	0.951676	0.86925	0.967759	0.30233	0.884513	0.30613	0.689198	0.65956	0.956717	0.077622	0.642941	0.76635	0.939921
chr7_140291605	Zm00001eb317180	0.0028622	0.255039	0.071972	0.581652	0.57848	0.932204	0.93852	0.985638	0.32403	0.891492	0.37468	0.739571	0.67213	0.958866	0.10089	0.677414	0.88734	0.973883
chr7_140291771	Zm00001eb317180	0.034142	0.504939	0.14387	0.683573	0.88177	0.986435	0.93145	0.983894	0.89668	0.991257	0.12746	0.495193	0.78099	0.975399	0.53245	0.913834	0.39898	0.78395
chr7_140291772	Zm00001eb317180	0.034142	0.504939	0.14387	0.683573	0.88177	0.986435	0.93145	0.983894	0.89668	0.991257	0.12746	0.495193	0.78099	0.975399	0.53245	0.913834	0.39898	0.78395
chr7_140291774	Zm00001eb317180	0.0097211	0.364384	0.21113	0.744531	0.8785	0.985988	0.82327	0.954945	0.27285	0.873843	0.26234	0.651803	0.67086	0.958666	0.11592	0.696516	0.68565	0.913807
chr7_140291798	Zm00001eb317180	0.15182	0.708505	0.7677	0.962017	0.80822	0.976408	0.36811	0.757759	0.27809	0.875964	0.81527	0.945704	0.49131	0.92115	0.64692	0.941778	0.94943	0.988812
chr7_140291826	Zm00001eb317180	0.094674	0.637624	0.18008	0.718601	0.89974	0.988759	0.91068	0.978697	0.53014	0.941897	0.13255	0.503021	0.3885	0.89058	0.72271	0.957845	0.50571	0.840755
chr7_140292474	Zm00001eb317180	0.48752	0.896119	0.85244	0.97779	0.745	0.966214	0.35572	0.749819	0.4007	0.913367	0.93916	0.983751	0.47872	0.91781	0.58917	0.92833	0.72989	0.928386
chr7_140292543	Zm00001eb317180	0.22589	0.77206	0.60589	0.923586	0.68629	0.955803	0.49233	0.828189	0.92096	0.993408	0.73267	0.916698	0.99797	0.9998	0.51095	0.907977	0.87294	0.970076
chr7_140292912	Zm00001eb317180	0.028891	0.484644	0.13989	0.679073	0.66791	0.952077	0.63091	0.889946	0.78327	0.979623	0.090571	0.431191	0.58853	0.943295	0.7394	0.961205	0.39316	0.780481
chr7_140292915	Zm00001eb317180	0.028891	0.484644	0.13989	0.679073	0.66791	0.952077	0.63091	0.889946	0.78327	0.979623	0.090571	0.431191	0.58853	0.943295	0.7394	0.961205	0.39316	0.780481
chr7_140292984	Zm00001eb317180	0.00063717	0.17895	0.064998	0.567364	0.50133	0.912023	0.68509	0.910374	0.45182	0.925801	0.18992	0.578352	0.70153	0.963635	0.94444	0.993051	0.2552	0.680761
chr7_140293210	Zm00001eb317180	0.0053513	0.307065	0.10913	0.642425	0.74984	0.966998	0.9447	0.987151	0.83982	0.985843	0.19307	0.58201	0.59872	0.945352	0.74048	0.96141	0.6202	0.889706
chr7_140293223	Zm00001eb317180	0.0053513	0.307065	0.10913	0.642425	0.74984	0.966998	0.9447	0.987151	0.83982	0.985843	0.19307	0.58201	0.59872	0.945352	0.74048	0.96141	0.6202	0.889706
chr7_140293227	Zm00001eb317180	0.61543	0.931472	0.89651	0.985157	0.95312	0.995005	0.24984	0.669788	0.10755	0.780456	0.70317	0.905492	0.15198	0.767453	0.37505	0.863117	0.30589	0.721671
chr7_140293380	Zm00001eb317180	0.0033032	0.266176	0.20253	0.737686	0.85588	0.983354	0.43893	0.800002	0.88901	0.990561	0.2195	0.610199	0.94734	0.994985	0.5963	0.930039	0.31391	0.727622
chr7_140293389	Zm00001eb317180	0.011065	0.377447	0.070037	0.577908	0.63796	0.945753	0.99894	0.99976	0.97537	0.99805	0.12392	0.48971	0.84976	0.984051	0.96019	0.995077	0.39248	0.780083
chr7_140293426	Zm00001eb317180	0.0075926	0.339493	0.045407	0.518556	0.5318	0.920143	0.85787	0.964687	0.90671	0.992137	0.088533	0.427223	0.84943	0.984018	0.84726	0.979734	0.37856	0.771531
chr7_140293513	Zm00001eb317180	0.0037841	0.276888	0.082915	0.602018	0.40053	0.880493	0.60896	0.881051	0.44273	0.923663	0.086363	0.422945	0.73677	0.969052	0.45606	0.891582	0.38438	0.775121
chr7_140341729	Zm00001eb317190	0.15033	0.707072	0.080459	0.597563	0.67306	0.953221	0.096394	0.486786	0.21597	0.84973	0.00097245	0.0547556	0.14303	0.759725	0.043849	0.574106	0.004393	0.158522
chr7_140342069	Zm00001eb317190	0.068176	0.591692	0.12632	0.664211	0.29107	0.838593	0.94754	0.987836	0.61048	0.956263	0.62023	0.871184	0.46747	0.914738	0.25324	0.80739	0.98947	0.997724
chr7_140342342	Zm00001eb317190	0.70065	0.951164	0.40194	0.854249	0.64922	0.948163	0.16696	0.586484	0.2176	0.850583	0.013798	0.194827	0.43992	0.907008	0.019216	0.490704	0.036144	0.349324
chr7_140342463	Zm00001eb317190	0.50599	0.901782	0.090877	0.615478	0.90173	0.988997	0.079385	0.454302	0.089472	0.762056	0.0055951	0.130017	0.1651	0.778069	0.010364	0.432543	0.013763	0.244308
chr7_140342757	Zm00001eb317190	0.24926	0.78812	0.34239	0.826617	0.91929	0.991126	0.22018	0.642714	0.069357	0.735062	0.052377	0.344286	0.22118	0.816155	0.033511	0.544327	0.035472	0.346946
chr7_140342849	Zm00001eb317190	0.36593	0.850534	0.28868	0.797138	0.83541	0.98051	0.2453	0.665861	0.0070485	0.549792	0.0089284	0.160754	0.017749	0.534197	0.020471	0.496933	0.009469	0.21187
chr7_140342890	Zm00001eb317190	0.055718	0.566098	0.72883	0.953793	0.46807	0.902273	0.35108	0.746767	0.42937	0.920554	0.15622	0.536093	0.87908	0.987551	0.95472	0.994351	0.3332	0.741556
chr7_140343134	Zm00001eb317190	0.65954	0.942059	0.39408	0.850837	0.47808	0.905187	0.10667	0.504376	0.16028	0.818732	0.012369	0.185823	0.3714	0.884823	0.0025593	0.30826	0.022339	0.293039
chr7_140343447	Zm00001eb317190	0.29954	0.818207	0.90684	0.986766	0.37827	0.872783	0.12264	0.529171	0.235	0.858713	0.21873	0.609403	0.22928	0.820801	0.29625	0.829422	0.08115	0.462807
chr7_140344523	Zm00001eb317190	0.54588	0.913737	0.074001	0.58551	0.28308	0.834891	0.34361	0.741793	0.35619	0.901539	0.2041	0.593771	0.33291	0.8702	0.39583	0.871012	0.69776	0.917959
chr7_140344958	Zm00001eb317190	0.59808	0.927133	0.13205	0.670937	0.40364	0.881662	0.64546	0.895623	0.36435	0.903757	0.36388	0.732194	0.28417	0.849209	0.66922	0.946831	0.95134	0.989257
chr7_140345004	Zm00001eb317190	0.16866	0.725028	0.056271	0.54752	0.17542	0.767477	0.93624	0.985067	0.72536	0.972533	0.25651	0.646422	0.69862	0.963181	0.36046	0.857404	0.67279	0.909347
chr7_140345107	Zm00001eb317190	0.11128	0.661054	0.07318	0.583967	0.19959	0.786143	0.86354	0.966241	0.96002	0.996731	0.31477	0.696016	0.91571	0.991676	0.30922	0.835636	0.7296	0.92828
chr7_140345124	Zm00001eb317190	0.06451	0.584382	0.019936	0.416191	0.17649	0.768193	0.90191	0.976505	0.88058	0.989792	0.17996	0.56647	0.89514	0.989354	0.30043	0.831453	0.51268	0.844038
chr7_140345339	Zm00001eb317190	0.039386	0.522284	0.01181	0.357739	0.16608	0.759735	0.89989	0.975992	0.85755	0.987548	0.21232	0.602725	0.95382	0.995645	0.38574	0.867203	0.55126	0.861644
chr7_140345343	Zm00001eb317190	0.039386	0.522284	0.01181	0.357739	0.16608	0.759735	0.89989	0.975992	0.85755	0.987548	0.21232	0.602725	0.95382	0.995645	0.38574	0.867203	0.55126	0.861644
chr7_140345359	Zm00001eb317190	0.094329	0.637184	0.17631	0.715188	0.3811	0.873729	0.44059	0.800907	0.22144	0.852487	0.6725	0.893207	0.19859	0.802039	0.56696	0.922781	0.76967	0.940946
chr7_140345370	Zm00001eb317190	0.031694	0.495816	0.012687	0.365386	0.16427	0.758038	0.81098	0.951334	0.7556	0.976303	0.44426	0.783074	0.96054	0.99628	0.69059	0.951302	0.80616	0.951748
chr7_140345375	Zm00001eb317190	0.034615	0.506797	0.0096318	0.337134	0.15764	0.751881	0.9474	0.9878	0.89828	0.991363	0.34557	0.719206	0.83232	0.981855	0.71899	0.957091	0.72125	0.925571
chr7_140345569	Zm00001eb317190	0.014865	0.40839	0.060612	0.557748	0.17385	0.766394	0.9351	0.98479	0.87934	0.989664	0.4685	0.796814	0.82889	0.9815	0.45066	0.889858	0.82219	0.956302
chr7_140345649	Zm00001eb317190	0.0073343	0.336499	0.061452	0.559609	0.20797	0.792192	0.96328	0.991568	0.62883	0.959058	0.37391	0.73905	0.63527	0.952374	0.20318	0.775898	0.73625	0.930435
chr7_140345680	Zm00001eb317190	0.0051634	0.30388	0.049292	0.529798	0.35143	0.862915	0.76776	0.938181	0.78951	0.980383	0.28445	0.671329	0.74124	0.969675	0.13598	0.718741	0.55561	0.863525
chr7_140345721	Zm00001eb317190	0.0076796	0.340638	0.017557	0.401602	0.16841	0.761785	0.83042	0.956993	0.91706	0.993082	0.22126	0.611986	0.83073	0.981654	0.42012	0.879672	0.488	0.83221
chr7_140632414	Zm00001eb317210	0.14825	0.704952	0.0026972	0.225801	0.15685	0.751065	0.99702	0.999329	0.34587	0.898488	0.81482	0.945563	0.67679	0.959657	0.70243	0.953781	0.86266	0.967281
chr7_140632422	Zm00001eb317210	0.22228	0.769487	0.0086734	0.326756	0.094254	0.674641	0.88191	0.971207	0.94168	0.995183	0.54197	0.83504	0.83192	0.981799	0.64232	0.940746	0.78396	0.945246
chr7_140632528	Zm00001eb317210	0.96901	0.996223	0.68285	0.943397	0.88537	0.986914	0.24014	0.661184	0.18421	0.832766	0.40128	0.757039	0.22461	0.818159	0.40296	0.873579	0.70249	0.919507
chr7_140632621	Zm00001eb317210	0.1089	0.657918	0.059422	0.555063	0.096408	0.678113	0.84387	0.960863	0.98421	0.998762	0.13447	0.505823	0.89208	0.988995	0.18253	0.7608	0.36584	0.763523
chr7_140632649	Zm00001eb317210	0.27593	0.804721	0.027624	0.455369	0.11857	0.709318	0.94412	0.987011	0.9657	0.997241	0.42433	0.771328	0.71563	0.965806	0.57641	0.925148	0.59731	0.880799
chr7_140632679	Zm00001eb317210	0.2477	0.78706	0.023307	0.435035	0.15516	0.749447	0.94114	0.986284	0.93915	0.994965	0.3744	0.739387	0.65332	0.955599	0.51453	0.908892	0.58204	0.874604
chr7_140632714	Zm00001eb317210	0.21974	0.767569	0.023105	0.434005	0.1728	0.765518	0.87464	0.969261	0.93404	0.994524	0.35419	0.725353	0.76053	0.97257	0.44007	0.886345	0.56511	0.867494
chr7_140632751	Zm00001eb317210	0.30495	0.821207	0.28296	0.793719	0.18547	0.775437	0.5983	0.876641	0.48955	0.933793	0.39921	0.755711	0.54414	0.933855	0.36002	0.857221	0.54947	0.860834
chr7_140632851	Zm00001eb317210	0.046453	0.542699	0.026437	0.450223	0.098544	0.681491	0.76441	0.937122	0.91457	0.992849	0.14879	0.526045	0.81718	0.980028	0.23993	0.799542	0.38143	0.773339
chr7_140632902	Zm00001eb317210	0.15599	0.712827	0.020058	0.417001	0.11566	0.705527	0.68663	0.910914	0.99465	0.99958	0.35455	0.725622	0.74644	0.970447	0.49541	0.903472	0.53241	0.853119
chr7_140632925	Zm00001eb317210	0.35466	0.845511	0.089313	0.61303	0.15584	0.750143	0.84917	0.962304	0.86993	0.988772	0.31363	0.695124	0.8209	0.980515	0.7217	0.957652	0.56955	0.869344
chr7_140632975	Zm00001eb317210	0.57418	0.921512	0.044643	0.516321	0.38629	0.875636	0.94645	0.987585	0.04639	0.694118	0.97001	0.992156	0.1456	0.76182	0.95597	0.994534	0.65563	0.903144
chr7_140633055	Zm00001eb317210	0.43733	0.879159	0.034417	0.482643	0.16851	0.761857	0.96491	0.991946	0.62276	0.958164	0.46277	0.793568	0.40393	0.895755	0.60992	0.933255	0.80815	0.952323
chr7_140633102	Zm00001eb317210	0.40319	0.866045	0.14169	0.681078	0.07008	0.630446	0.70071	0.915884	0.74621	0.975164	0.16349	0.545765	0.58615	0.942802	0.27421	0.818505	0.57477	0.871565
chr7_140633126	Zm00001eb317210	0.21772	0.766278	0.025602	0.446235	0.22215	0.801832	0.92608	0.982541	0.92066	0.993386	0.39687	0.7542	0.67897	0.960038	0.50433	0.906152	0.54428	0.858482
chr7_140633141	Zm00001eb317210	0.14401	0.700346	0.0049596	0.274064	0.27132	0.829375	0.8489	0.962225	0.22673	0.85505	0.53348	0.830822	0.56284	0.937912	0.69605	0.952428	0.50612	0.840962
chr7_140633178	Zm00001eb317210	0.76579	0.964192	0.27919	0.791388	0.98172	0.998146	0.87134	0.968325	0.037654	0.675168	0.56121	0.844221	0.13226	0.750164	0.6709	0.947199	0.93474	0.985313
chr7_140633216	Zm00001eb317210	0.18944	0.743733	0.010871	0.348916	0.151	0.74524	0.93744	0.985365	0.84144	0.986001	0.41779	0.767283	0.5582	0.936847	0.60681	0.932528	0.62737	0.892461
chr7_140633228	Zm00001eb317210	0.31669	0.827237	0.007541	0.312974	0.19865	0.785436	0.80663	0.950044	0.45193	0.925801	0.68493	0.898224	0.88277	0.987941	0.69532	0.952274	0.67631	0.910618
chr7_140633349	Zm00001eb317210	0.21321	0.76288	0.024455	0.440876	0.34028	0.858611	0.96749	0.992537	0.39678	0.912367	0.65562	0.886244	0.25664	0.835364	0.75048	0.963343	0.97119	0.993688
chr7_140633388	Zm00001eb317210	0.50617	0.90184	0.24516	0.769502	NA	NA	NA	NA	NA	NA	NA	NA	NA	NA	NA	NA	NA	NA
chr7_140633391	Zm00001eb317210	0.43339	0.877689	0.025743	0.446954	0.21328	0.795893	0.89118	0.9737	0.63692	0.960296	0.491	0.808906	0.45912	0.912411	0.62753	0.937388	0.74572	0.933463
chr7_140633413	Zm00001eb317210	0.50617	0.90184	0.24516	0.769502	NA	NA	NA	NA	NA	NA	NA	NA	NA	NA	NA	NA	NA	NA
chr7_140633439	Zm00001eb317210	0.09071	0.631616	0.059011	0.554072	0.15417	0.748487	0.72706	0.924893	0.62626	0.958673	0.15372	0.532749	0.63735	0.952748	0.23056	0.793969	0.41775	0.794905
chr7_140633450	Zm00001eb317210	0.34971	0.843244	0.07209	0.581884	0.31483	0.848391	0.7958	0.946803	0.96037	0.996763	0.28243	0.669584	0.71785	0.966179	0.65243	0.943031	0.47986	0.828176
chr7_140633463	Zm00001eb317210	0.21955	0.767424	0.035695	0.487119	0.33234	0.855385	0.57211	0.865691	0.65967	0.963537	0.31053	0.692697	0.48716	0.92002	0.4303	0.883082	0.49269	0.834557
chr7_140633486	Zm00001eb317210	0.048551	0.54834	0.083906	0.603787	0.15502	0.749312	0.87676	0.969841	0.69585	0.968744	0.20907	0.599264	0.71843	0.966276	0.26666	0.814818	0.47602	0.826241
chr7_140633508	Zm00001eb317210	0.37768	0.855577	0.017524	0.401361	0.24697	0.816767	0.63608	0.891986	0.68538	0.967214	0.21008	0.600363	0.62339	0.950241	0.71012	0.955256	0.46503	0.820605
chr7_140633547	Zm00001eb317210	0.096524	0.640171	0.062088	0.560888	0.090921	0.669339	0.78924	0.944807	0.55502	0.946775	0.28165	0.668884	0.43132	0.904402	0.43147	0.883466	0.59364	0.879297
chr7_140633572	Zm00001eb317210	0.28648	0.81088	0.042664	0.510283	0.14511	0.739376	0.94982	0.98837	0.62185	0.958035	0.67492	0.894201	0.40064	0.894649	0.77551	0.967851	0.87439	0.970453
chr7_140633588	Zm00001eb317210	0.22537	0.771687	0.051218	0.534939	0.32881	0.854146	0.90778	0.977969	0.80021	0.98162	0.7321	0.9165	0.54614	0.934288	0.6917	0.951496	0.9698	0.99336
chr7_140633611	Zm00001eb317210	0.10205	0.64842	0.59139	0.919586	0.21287	0.795612	0.13239	0.542798	0.37029	0.905385	0.31967	0.699894	0.42101	0.90123	0.39418	0.870414	0.22429	0.65225
chr7_140633617	Zm00001eb317210	0.65143	0.94017	0.20722	0.741528	0.96676	0.996611	0.92966	0.983446	0.031428	0.658048	0.5955	0.860137	0.12392	0.742516	0.63724	0.939576	0.89392	0.97558
chr7_140633734	Zm00001eb317210	0.49033	0.897048	0.45136	0.873658	0.13854	0.732405	0.51482	0.83922	0.62826	0.958956	0.72035	0.912095	0.49909	0.923111	0.71367	0.955987	0.65039	0.901207
chr7_140633735	Zm00001eb317210	0.33015	0.83381	0.040389	0.503052	0.66732	0.951941	0.36732	0.757237	0.4336	0.921552	0.6502	0.884047	0.22296	0.817216	0.58105	0.926299	0.94209	0.987097
chr7_140633737	Zm00001eb317210	0.33015	0.83381	0.040389	0.503052	0.66732	0.951941	0.36732	0.757237	0.4336	0.921552	0.6502	0.884047	0.22296	0.817216	0.58105	0.926299	0.94209	0.987097
chr7_140633744	Zm00001eb317210	0.49033	0.897048	0.45136	0.873658	0.13854	0.732405	0.51482	0.83922	0.62826	0.958956	0.72035	0.912095	0.49909	0.923111	0.71367	0.955987	0.65039	0.901207
chr7_140633757	Zm00001eb317210	0.65143	0.94017	0.20722	0.741528	0.96676	0.996611	0.92966	0.983446	0.031428	0.658048	0.5955	0.860137	0.12392	0.742516	0.63724	0.939576	0.89392	0.97558
chr7_140633761	Zm00001eb317210	0.066508	0.588451	0.0053869	0.281529	0.094459	0.674994	0.33779	0.737875	0.94126	0.995143	0.31956	0.699819	0.88358	0.988041	0.22496	0.790402	0.32566	0.736175
chr7_140633811	Zm00001eb317210	0.077361	0.609264	0.001076	0.16865	0.12296	0.714637	0.42155	0.790215	0.24833	0.864138	0.65428	0.885688	0.53982	0.932891	0.75894	0.964932	0.49362	0.834995
chr7_140633909	Zm00001eb317210	0.15142	0.708131	0.0035994	0.247687	0.20384	0.789254	0.83893	0.959419	0.37129	0.905596	0.65474	0.885877	0.78413	0.975819	0.88179	0.984879	0.63988	0.89725
chr7_140633956	Zm00001eb317210	0.23688	0.779771	0.021346	0.42443	0.18505	0.775114	0.81295	0.951904	0.65229	0.962502	0.38655	0.747453	0.45561	0.911471	0.67778	0.948681	0.50887	0.842294
chr7_140634012	Zm00001eb317210	0.095511	0.638855	0.034632	0.483363	0.11466	0.704313	0.69897	0.915256	0.63099	0.959376	0.1541	0.533251	0.58534	0.942617	0.31286	0.837178	0.32343	0.734562
chr7_140634022	Zm00001eb317210	0.27808	0.805984	0.030556	0.468022	0.17969	0.770799	0.82579	0.955681	0.59614	0.953939	0.38582	0.746981	0.43365	0.905178	0.65802	0.94431	0.56693	0.868248
chr7_140634074	Zm00001eb317210	0.34917	0.843003	0.24719	0.770938	0.1362	0.729808	0.52908	0.846066	0.38796	0.910022	0.5613	0.844263	0.35314	0.877941	0.77779	0.968248	0.49847	0.837376
chr7_140634315	Zm00001eb317210	0.32108	0.829548	0.2129	0.745938	0.50855	0.914027	0.29195	0.704648	0.090023	0.762743	0.60676	0.865242	0.075434	0.68431	0.70185	0.953646	0.96736	0.992816
chr7_140634347	Zm00001eb317210	0.33241	0.834913	0.02245	0.430512	0.2575	0.822288	0.51251	0.838121	0.8809	0.989811	0.46119	0.792709	0.60737	0.947136	0.69205	0.951577	0.55712	0.864194
chr7_140634381	Zm00001eb317210	0.19027	0.744457	0.0014037	0.183847	0.25849	0.822863	0.81451	0.952384	0.6408	0.960831	0.83793	0.953151	0.96426	0.996626	0.69831	0.952898	0.76437	0.939323
chr7_140634501	Zm00001eb317210	0.010396	0.371031	0.010887	0.349074	0.061906	0.61203	0.9184	0.980677	0.73278	0.973506	0.44813	0.785263	0.54064	0.933081	0.6931	0.951797	0.57814	0.872973
chr7_140634512	Zm00001eb317210	0.0047517	0.29635	0.0041161	0.257823	0.040929	0.553913	0.93922	0.985805	0.54843	0.945515	0.47429	0.800056	0.41383	0.898986	0.73249	0.959824	0.64769	0.900199
chr7_140636386	Zm00001eb317210	0.14514	0.701596	0.05448	0.543309	0.32352	0.852002	0.63597	0.891941	0.80113	0.981702	0.52237	0.825262	0.68354	0.960808	0.84083	0.978757	0.52626	0.850273
chr7_140636618	Zm00001eb317210	0.27271	0.802787	0.018622	0.408219	0.14186	0.735947	0.88355	0.97165	0.84335	0.986203	0.51146	0.819682	0.59536	0.944681	0.68634	0.950474	0.68571	0.913828
chr7_140636630	Zm00001eb317210	0.27271	0.802787	0.018622	0.408219	0.14186	0.735947	0.88355	0.97165	0.84335	0.986203	0.51146	0.819682	0.59536	0.944681	0.68634	0.950474	0.68571	0.913828
chr7_140637033	Zm00001eb317210	0.23283	0.77698	0.014834	0.382505	0.15209	0.74635	0.92471	0.982202	0.85655	0.987453	0.39765	0.754706	0.58909	0.943403	0.55912	0.920902	0.60177	0.882574
chr7_140637243	Zm00001eb317210	0.23283	0.77698	0.014834	0.382505	0.15209	0.74635	0.92471	0.982202	0.85655	0.987453	0.39765	0.754706	0.58909	0.943403	0.55912	0.920902	0.60177	0.882574
chr7_140637508	Zm00001eb317210	0.22271	0.769803	0.77642	0.963738	0.50155	0.91209	0.075407	0.445833	0.44536	0.924304	0.27018	0.658907	0.39375	0.892306	0.4516	0.890172	0.10801	0.509089
chr7_140637517	Zm00001eb317210	0.19567	0.749149	0.025196	0.444376	0.15365	0.747972	0.69198	0.912822	0.94713	0.995657	0.31801	0.698595	0.76021	0.972511	0.5795	0.925884	0.36195	0.76104
chr7_140637583	Zm00001eb317210	0.27267	0.802762	0.022888	0.43285	0.24723	0.816937	0.97854	0.99517	0.86085	0.987902	0.51411	0.821057	0.55338	0.935855	0.67138	0.947309	0.54693	0.85967
chr7_140637619	Zm00001eb317210	0.66131	0.942431	0.25223	0.774311	0.90357	0.989219	0.78999	0.945026	0.89863	0.991391	0.56885	0.847816	0.70328	0.963895	0.96111	0.995201	0.53988	0.856506
chr7_140637671	Zm00001eb317210	0.30683	0.822176	0.35565	0.833194	0.93758	0.993245	0.83525	0.958402	0.74989	0.975592	0.34059	0.715623	0.63108	0.951567	0.8951	0.986555	0.31142	0.72581
chr7_140637781	Zm00001eb317210	0.081653	0.616798	0.12469	0.662302	0.23332	0.808763	0.45618	0.80941	0.47799	0.931536	0.78644	0.935874	0.49829	0.922934	0.70377	0.95404	0.64125	0.897761
chr7_140637818	Zm00001eb317210	0.56344	0.918657	0.21154	0.744844	0.92101	0.991277	0.90821	0.978082	0.017775	0.607697	0.59051	0.85785	0.084467	0.697845	0.63661	0.939429	0.79946	0.949777
chr7_140637822	Zm00001eb317210	0.30831	0.822961	0.06823	0.574275	0.95018	0.994689	0.69027	0.912193	0.16325	0.820479	0.92075	0.978614	0.55714	0.936645	0.7739	0.967556	0.90507	0.978314
chr7_140637838	Zm00001eb317210	0.43859	0.879636	0.21214	0.745322	0.89708	0.988417	0.71098	0.919418	0.91261	0.99267	0.82832	0.950016	0.69346	0.962357	0.97568	0.997057	0.77362	0.942148
chr7_140637853	Zm00001eb317210	0.43859	0.879636	0.21214	0.745322	0.89708	0.988417	0.71098	0.919418	0.91261	0.99267	0.82832	0.950016	0.69346	0.962357	0.97568	0.997057	0.77362	0.942148
chr7_140638002	Zm00001eb317210	0.18751	0.742002	0.03409	0.481388	0.18142	0.772229	0.85803	0.964731	0.84295	0.986168	0.69803	0.903464	0.54957	0.935031	0.80633	0.973117	0.87365	0.970259
chr7_140638125	Zm00001eb317210	0.093796	0.636343	0.022083	0.42847	0.16896	0.762222	0.9393	0.985822	0.96265	0.996934	0.63681	0.878405	0.65441	0.955779	0.60676	0.932507	0.74734	0.933966
chr7_140638161	Zm00001eb317210	0.073534	0.602155	0.013733	0.374141	0.14303	0.737167	0.98879	0.99747	0.94539	0.995509	0.44503	0.783503	0.77659	0.974786	0.44653	0.88851	0.55376	0.862717
chr7_140638229	Zm00001eb317210	0.090901	0.631777	0.010952	0.349782	0.16555	0.759249	0.96477	0.991911	0.99755	0.999794	0.51178	0.819853	0.74449	0.970165	0.53455	0.914391	0.59374	0.87934
chr7_140638266	Zm00001eb317210	0.65143	0.94017	0.20722	0.741528	0.96676	0.996611	0.92966	0.983446	0.031428	0.658048	0.5955	0.860137	0.12392	0.742516	0.63724	0.939576	0.89392	0.97558
chr7_140638316	Zm00001eb317210	0.23507	0.77853	0.024594	0.441496	0.16265	0.75659	0.82327	0.954945	0.92105	0.993414	0.66309	0.889341	0.75388	0.971574	0.69929	0.953092	0.69749	0.917865
chr7_140638358	Zm00001eb317210	0.24204	0.783284	0.019125	0.411282	0.15583	0.750127	0.94854	0.988083	0.94659	0.995613	0.54581	0.836961	0.64523	0.954202	0.72488	0.958234	0.62403	0.891149
chr7_140638384	Zm00001eb317210	0.076491	0.607659	0.032584	0.475582	0.091822	0.670825	0.95315	0.989171	0.90649	0.992117	0.25144	0.641696	0.78403	0.975808	0.38382	0.866501	0.41729	0.79464
chr7_140638396	Zm00001eb317210	0.076491	0.607659	0.032584	0.475582	0.091822	0.670825	0.95315	0.989171	0.90649	0.992117	0.25144	0.641696	0.78403	0.975808	0.38382	0.866501	0.41729	0.79464
chr7_140638405	Zm00001eb317210	0.24204	0.783284	0.019125	0.411282	0.15583	0.750127	0.94854	0.988083	0.94659	0.995613	0.54581	0.836961	0.64523	0.954202	0.72488	0.958234	0.62403	0.891149
chr7_140638434	Zm00001eb317210	0.1818	0.73691	0.0040286	0.256026	0.16554	0.759236	0.92529	0.982339	0.28912	0.879983	0.83176	0.951145	0.69777	0.963074	0.98171	0.9978	0.73378	0.929674
chr7_140638453	Zm00001eb317210	0.25019	0.788713	0.017405	0.400559	0.064168	0.61737	0.73082	0.926211	0.64492	0.961414	0.58636	0.856006	0.98137	0.998285	0.95972	0.995004	0.51203	0.843724
chr7_140638480	Zm00001eb317210	0.014801	0.407901	0.0075283	0.312877	0.12168	0.712982	0.37373	0.761331	0.7145	0.971166	0.16962	0.553606	0.71153	0.965157	0.1915	0.767519	0.23163	0.659275
chr7_140638521	Zm00001eb317210	0.069236	0.593868	0.0064303	0.297871	0.22792	0.805453	0.462	0.81246	0.70828	0.970413	0.3982	0.755063	0.55046	0.93522	0.46495	0.89428	0.36928	0.765689
chr7_140638523	Zm00001eb317210	0.069236	0.593868	0.0064303	0.297871	0.22792	0.805453	0.462	0.81246	0.70828	0.970413	0.3982	0.755063	0.55046	0.93522	0.46495	0.89428	0.36928	0.765689
